# Imaging genetics of language network functional connectivity reveals links with language-related abilities, dyslexia and handedness

**DOI:** 10.1101/2023.11.22.568256

**Authors:** Jitse S. Amelink, Merel C. Postema, Xiang-Zhen Kong, Dick Schijven, Amaia Carrion Castillo, Sourena Soheili-Nezhad, Zhiqiang Sha, Barbara Molz, Marc Joliot, Simon E. Fisher, Clyde Francks

**Affiliations:** Language and Genetics Department, Max Planck Institute for Psycholinguistics, Nijmegen, The Netherlands; Department of Psychology and Behavioural Sciences, Zhejiang University, Hangzhou, China; Department of Psychiatry of Sir Run Shaw Hospital, Zhejiang University School of Medicine, Hangzhou, China; Groupe d’Imagerie Neurofonctionnelle, Institut des Maladies Neurodégénératives, UMR5293, Commissariat à l’énergie atomique et aux énergies alternatives, CNRS, Université de Bordeaux, Bordeaux, France; Donders Institute for Brain, Cognition and Behaviour, Radboud University, Nijmegen, The Netherlands; Department of Cognitive Neuroscience, Radboud University Medical Center, Nijmegen, The Netherlands

## Abstract

Language is supported by a distributed network of brain regions with a particular contribution from the left hemisphere. A multi-level understanding of this network requires studying its genetic architecture. We used resting-state imaging data from 29,681 participants (UK Biobank) to measure connectivity between 18 left-hemisphere regions involved in multimodal sentence-level processing, as well as their right-hemisphere homotopes, and interhemispheric connections. Multivariate genome-wide association analysis of this total network, based on genetic variants with population frequencies *>* 1%, identified 14 genomic loci, of which three were also associated with asymmetry of intrahemispheric connectivity. Polygenic dispositions to lower language-related abilities, dyslexia and left-handedness were associated with generally reduced leftward asymmetry of functional connectivity. Exome-wide association analysis based on rare, protein-altering variants (frequencies *≤* 1%) suggested 7 additional genes. These findings shed new light on genetic contributions to language network organization and related behavioural traits.

## Supplementary tables for "Imaging genetics of language network functional connectivity reveals links with language-related abilities, dyslexia and handedness" (part 4 of 12)

### Sheet: Table S7 - gene set analysis HD (continued)
Supplementary Table 7
GO_cc:go_rough_endoplasmic_r...2	SET	27	-0.24246	-0.0088784	0.17633	0.91543	GO_cc:go_rough_endoplasmic_reticulum_membrane	1	0.997871
GO_cc:go_axon_initial_segment	SET	20	-0.12106	-0.0038159	0.19539	0.73223	GO_cc:go_axon_initial_segment	1	0.997871
GO_cc:go_u2_snrnp	SET	19	0.0017199	5.2843e-05	0.23055	0.49702	GO_cc:go_u2_snrnp	1	0.997871
GO_cc:go_actin_filament_bund...	SET	66	0.032646	0.0018672	0.099751	0.37173	GO_cc:go_actin_filament_bundle	1	0.997871
GO_cc:go_perinuclear_endopla...	SET	22	0.0022375	7.3967e-05	0.19391	0.4954	GO_cc:go_perinuclear_endoplasmic_reticulum	1	0.997871
GO_cc:go_ciliary_tip	SET	45	-0.30797	-0.014552	0.12657	0.99251	GO_cc:go_ciliary_tip	1	0.998899
GO_cc:go_pronucleus	SET	16	-0.0063231	-0.00017829	0.2629	0.50959	GO_cc:go_pronucleus	1	0.997871
GO_cc:go_organelle_inner_mem...	SET	514	1.9981e-05	3.1534e-06	0.035813	0.49978	GO_cc:go_organelle_inner_membrane	1	0.997871
GO_cc:go_golgi_cisterna	SET	111	-0.027367	-0.0020276	0.076759	0.63928	GO_cc:go_golgi_cisterna	1	0.997871
GO_cc:go_nuclear_nucleosome	SET	38	0.3019	0.013112	0.15794	0.027982	GO_cc:go_nuclear_nucleosome	1	0.997871
GO_cc:go_pcg_protein_complex	SET	47	-0.042955	-0.0020742	0.12164	0.63801	GO_cc:go_pcg_protein_complex	1	0.997871
GO_cc:go_golgi_apparatus_part	SET	961	-0.019122	-0.0040791	0.02793	0.7532	GO_cc:go_golgi_apparatus_part	1	0.997871
GO_cc:go_potassium_channel_c...	SET	98	-0.10784	-0.0075102	0.085729	0.89579	GO_cc:go_potassium_channel_complex	1	0.997871
GO_cc:go_small_ribosomal_sub...	SET	72	-0.025719	-0.0015362	0.094262	0.60751	GO_cc:go_small_ribosomal_subunit	1	0.997871
GO_cc:go_copi_coated_vesicle...	SET	18	-0.14771	-0.0044173	0.16405	0.81604	GO_cc:go_copi_coated_vesicle_membrane	1	0.997871
GO_cc:go_proton_transporting...4	SET	48	0.067644	0.0033009	0.12401	0.29272	GO_cc:go_proton_transporting_two_sector_atpase_complex	1	0.997871
GO_cc:go_centrosome	SET	499	-0.015286	-0.0023779	0.037592	0.65786	GO_cc:go_centrosome	1	0.997871
GO_cc:go_set1c_compass_compl...	SET	14	-0.24401	-0.0064362	0.2289	0.85679	GO_cc:go_set1c_compass_complex	1	0.997871
GO_cc:go_node_of_ranvier	SET	15	-0.3693	-0.010083	0.22435	0.95012	GO_cc:go_node_of_ranvier	1	0.997975
GO_cc:go_compact_myelin	SET	14	-0.050644	-0.0013358	0.23371	0.58578	GO_cc:go_compact_myelin	1	0.997871
GO_cc:go_motile_cilium	SET	180	0.096771	0.0091145	0.060729	0.055537	GO_cc:go_motile_cilium	1	0.997871
GO_cc:go_microvillus	SET	83	-0.13257	-0.0084997	0.084353	0.94198	GO_cc:go_microvillus	1	0.997871
GO_cc:go_dendritic_shaft	SET	35	0.01983	0.00082656	0.16686	0.4527	GO_cc:go_dendritic_shaft	1	0.997871
GO_cc:go_pml_body	SET	98	-0.16377	-0.011405	0.075809	0.98462	GO_cc:go_pml_body	1	0.998899
GO_cc:go_cell_cortex_region	SET	40	0.090926	0.0040513	0.12975	0.24173	GO_cc:go_cell_cortex_region	1	0.997871
GO_cc:go_neuron_spine	SET	158	0.10543	0.0093088	0.066047	0.055218	GO_cc:go_neuron_spine	1	0.997871
GO_cc:go_endoplasmic_reticul...8	SET	1340	-0.045742	-0.011408	0.02384	0.97248	GO_cc:go_endoplasmic_reticulum_part	1	0.998864
GO_cc:go_nuclear_chromosome	SET	598	-0.022025	-0.0037412	0.035357	0.73333	GO_cc:go_nuclear_chromosome	1	0.997871
GO_cc:go_endocytic_vesicle_m...	SET	161	-0.020455	-0.0018229	0.067499	0.61907	GO_cc:go_endocytic_vesicle_membrane	1	0.997871
GO_cc:go_high_density_lipopr...	SET	27	-0.05724	-0.002096	0.16686	0.63421	GO_cc:go_high_density_lipoprotein_particle	1	0.997871
GO_cc:go_nmda_selective_glut...	SET	11	0.077535	0.0018129	0.28756	0.39372	GO_cc:go_nmda_selective_glutamate_receptor_complex	1	0.997871
GO_cc:go_blood_microparticle	SET	114	-0.040525	-0.0030426	0.078882	0.69628	GO_cc:go_blood_microparticle	1	0.997871
GO_cc:go_preribosome	SET	73	-0.038362	-0.0023072	0.099897	0.64951	GO_cc:go_preribosome	1	0.997871
GO_cc:go_paranode_region_of_...	SET	12	-0.41308	-0.010088	0.24991	0.95081	GO_cc:go_paranode_region_of_axon	1	0.997975
GO_cc:go_axonal_growth_cone	SET	26	-0.14901	-0.0053544	0.16533	0.81626	GO_cc:go_axonal_growth_cone	1	0.997871
GO_cc:go_protein_dna_complex	SET	198	0.05293	0.0052262	0.067246	0.21561	GO_cc:go_protein_dna_complex	1	0.997871
GO_cc:go_apical_dendrite	SET	16	-0.093331	-0.0026316	0.21946	0.66468	GO_cc:go_apical_dendrite	1	0.997871
GO_cc:go_actomyosin	SET	71	0.032773	0.001944	0.098492	0.36966	GO_cc:go_actomyosin	1	0.997871
GO_cc:go_stereocilium_bundle	SET	56	-0.0012419	-6.5445e-05	0.10555	0.50469	GO_cc:go_stereocilium_bundle	1	0.997871
GO_cc:go_organellar_ribosome	SET	90	-0.068465	-0.0045701	0.078769	0.80762	GO_cc:go_organellar_ribosome	1	0.997871
GO_cc:go_transcriptional_rep...	SET	82	0.00078692	5.0148e-05	0.088819	0.49647	GO_cc:go_transcriptional_repressor_complex	1	0.997871
GO_cc:go_nuclear_replication...	SET	42	-0.01159	-0.00052914	0.11545	0.53998	GO_cc:go_nuclear_replication_fork	1	0.997871
GO_cc:go_invadopodium	SET	15	-0.32576	-0.0088937	0.206	0.94309	GO_cc:go_invadopodium	1	0.997975
GO_cc:go_exon_exon_junction_...	SET	20	0.051079	0.0016101	0.18887	0.39341	GO_cc:go_exon_exon_junction_complex	1	0.997871
GO_cc:go_ciliary_part	SET	442	0.024163	0.0035427	0.039314	0.26941	GO_cc:go_ciliary_part	1	0.997871
GO_cc:go_costamere	SET	19	-0.12155	-0.0037345	0.18281	0.74693	GO_cc:go_costamere	1	0.997871
GO_cc:go_swi_snf_superfamily...	SET	76	-0.064167	-0.0039373	0.1006	0.7382	GO_cc:go_swi_snf_superfamily_type_complex	1	0.997871
GO_cc:go_chromatin	SET	552	-0.0014797	-0.00024177	0.037601	0.51569	GO_cc:go_chromatin	1	0.997871
GO_cc:go_basement_membrane	SET	92	0.090658	0.006118	0.088847	0.15378	GO_cc:go_basement_membrane	1	0.997871
GO_cc:go_brush_border	SET	96	-0.025232	-0.0017392	0.080532	0.62298	GO_cc:go_brush_border	1	0.997871
GO_cc:go_mitochondrial_matrix	SET	470	-0.020852	-0.0031504	0.037562	0.7106	GO_cc:go_mitochondrial_matrix	1	0.997871
GO_cc:go_platelet_dense_tubu...1	SET	11	-0.066434	-0.0015534	0.25524	0.60268	GO_cc:go_platelet_dense_tubular_network	1	0.997871
GO_cc:go_cell_junction	SET	1275	-0.0010099	-0.0002461	0.024256	0.5166	GO_cc:go_cell_junction	1	0.997871
GO_cc:go_nuclear_chromatin	SET	369	-0.015993	-0.0021465	0.046533	0.63446	GO_cc:go_nuclear_chromatin	1	0.997871
GO_cc:go_complex_of_collagen...	SET	19	-0.17323	-0.0053223	0.18769	0.82198	GO_cc:go_complex_of_collagen_trimers	1	0.997871
GO_cc:go_early_endosome_memb...	SET	143	0.087261	0.0073324	0.068404	0.10105	GO_cc:go_early_endosome_membrane	1	0.997871
GO_cc:go_transcription_facto...2	SET	356	0.048227	0.0063597	0.046265	0.14862	GO_cc:go_transcription_factor_complex	1	0.997871
GO_cc:go_myelin_sheath	SET	51	-0.10571	-0.0053166	0.11987	0.81105	GO_cc:go_myelin_sheath	1	0.997871
GO_cc:go_spliceosomal_tri_sn...	SET	31	-0.084789	-0.0033265	0.15615	0.70643	GO_cc:go_spliceosomal_tri_snrnp_complex	1	0.997871
GO_cc:go_platelet_alpha_gran...2	SET	67	0.10575	0.0060939	0.10275	0.1517	GO_cc:go_platelet_alpha_granule_lumen	1	0.997871
GO_cc:go_microvillus_membrane	SET	23	-0.30557	-0.010328	0.14584	0.98192	GO_cc:go_microvillus_membrane	1	0.998899
GO_cc:go_ribonucleoprotein_g...	SET	218	0.1076	0.011142	0.055562	0.02641	GO_cc:go_ribonucleoprotein_granule	1	0.997871
GO_cc:go_clathrin_coated_end...1	SET	60	0.1346	0.0073414	0.11125	0.11318	GO_cc:go_clathrin_coated_endocytic_vesicle	1	0.997871
GO_cc:go_arp2_3_protein_comp...	SET	11	0.54898	0.012836	0.29295	0.030476	GO_cc:go_arp2_3_protein_complex	1	0.997871
GO_cc:go_leading_edge_membra...	SET	172	-0.027312	-0.0025151	0.062656	0.66855	GO_cc:go_leading_edge_membrane	1	0.997871
GO_cc:go_contractile_fiber	SET	227	-0.058084	-0.0061364	0.055076	0.85419	GO_cc:go_contractile_fiber	1	0.997871
GO_cc:go_transcription_facto...9	SET	13	-0.21915	-0.0055702	0.23365	0.82585	GO_cc:go_transcription_factor_tftc_complex	1	0.997871
GO_cc:go_cytosolic_large_rib...	SET	59	0.0090994	0.00049216	0.10003	0.46376	GO_cc:go_cytosolic_large_ribosomal_subunit	1	0.997871
GO_cc:go_cluster_of_actin_ba...	SET	147	0.0044511	0.00037917	0.064966	0.47269	GO_cc:go_cluster_of_actin_based_cell_projections	1	0.997871
GO_cc:go_phagocytic_cup	SET	24	0.17714	0.0061159	0.14851	0.11648	GO_cc:go_phagocytic_cup	1	0.997871
GO_cc:go_proton_transporting...5	SET	17	0.22767	0.0066169	0.19359	0.1198	GO_cc:go_proton_transporting_two_sector_atpase_complex_catalytic_domain	1	0.997871
GO_cc:go_cytoskeletal_part	SET	1626	-0.0098983	-0.0026985	0.022246	0.67182	GO_cc:go_cytoskeletal_part	1	0.997871
GO_cc:go_microtubule	SET	410	0.0015304	0.00021629	0.040786	0.48503	GO_cc:go_microtubule	1	0.997871
GO_cc:go_copi_coated_vesicle	SET	25	-0.0060814	-0.00021429	0.1447	0.51676	GO_cc:go_copi_coated_vesicle	1	0.997871
GO_cc:go_nuclear_euchromatin	SET	25	-0.13325	-0.0046954	0.17916	0.77147	GO_cc:go_nuclear_euchromatin	1	0.997871
GO_cc:go_cortical_actin_cyto...	SET	83	0.11903	0.0076316	0.09182	0.097431	GO_cc:go_cortical_actin_cytoskeleton	1	0.997871
GO_cc:go_pericentric_heteroc...	SET	20	-0.10167	-0.0032049	0.18712	0.70656	GO_cc:go_pericentric_heterochromatin	1	0.997871
GO_cc:go_glial_cell_projecti...	SET	24	0.23805	0.008219	0.1634	0.072589	GO_cc:go_glial_cell_projection	1	0.997871
GO_cc:go_specific_granule	SET	159	0.01014	0.00089812	0.061698	0.43473	GO_cc:go_specific_granule	1	0.997871
GO_cc:go_heterotrimeric_g_pr...	SET	29	0.00028843	1.0945e-05	0.17342	0.49934	GO_cc:go_heterotrimeric_g_protein_complex	1	0.997871
GO_cc:go_endoplasmic_reticul...6	SET	305	-0.026822	-0.0032781	0.048334	0.71052	GO_cc:go_endoplasmic_reticulum_lumen	1	0.997871
GO_cc:go_lateral_plasma_memb...	SET	56	0.075533	0.0039804	0.10857	0.24331	GO_cc:go_lateral_plasma_membrane	1	0.997871
GO_cc:go_extrinsic_component...7	SET	46	-0.099705	-0.0047633	0.107	0.82427	GO_cc:go_extrinsic_component_of_organelle_membrane	1	0.997871
GO_cc:go_platelet_dense_gran...2	SET	14	-0.59501	-0.015694	0.23508	0.99431	GO_cc:go_platelet_dense_granule_lumen	1	0.999652
GO_cc:go_myosin_complex	SET	64	-0.15458	-0.0087066	0.10946	0.92104	GO_cc:go_myosin_complex	1	0.997871
GO_cc:go_voltage_gated_sodiu...	SET	14	0.011594	0.0003058	0.24966	0.48148	GO_cc:go_voltage_gated_sodium_channel_complex	1	0.997871
GO_cc:go_dna_repair_complex	SET	37	-0.27819	-0.011922	0.13364	0.9813	GO_cc:go_dna_repair_complex	1	0.998899
GO_cc:go_clathrin_vesicle_co...	SET	28	-0.040178	-0.0014982	0.15057	0.6052	GO_cc:go_clathrin_vesicle_coat	1	0.997871
GO_cc:go_sin3_complex	SET	13	-0.044591	-0.0011334	0.2065	0.58548	GO_cc:go_sin3_complex	1	0.997871
GO_cc:go_escrt_complex	SET	27	-0.099493	-0.0036432	0.15843	0.73499	GO_cc:go_escrt_complex	1	0.997871
GO_cc:go_cell_substrate_junc...	SET	410	-0.0034153	-0.00048268	0.039664	0.53431	GO_cc:go_cell_substrate_junction	1	0.997871
GO_cc:go_ciliary_transition_...2	SET	65	0.086357	0.0049018	0.098283	0.1898	GO_cc:go_ciliary_transition_zone	1	0.997871
GO_cc:go_u5_snrnp	SET	16	-0.075182	-0.0021199	0.21757	0.63516	GO_cc:go_u5_snrnp	1	0.997871
GO_cc:go_endocytic_vesicle_l...	SET	20	0.12801	0.0040349	0.18467	0.24411	GO_cc:go_endocytic_vesicle_lumen	1	0.997871
GO_cc:go_histone_methyltrans...	SET	87	-0.12842	-0.0084284	0.091282	0.92025	GO_cc:go_histone_methyltransferase_complex	1	0.997871
GO_cc:go_microtubule_plus_end	SET	20	0.28774	0.0090698	0.16526	0.040843	GO_cc:go_microtubule_plus_end	1	0.997871
GO_cc:go_saga_type_complex	SET	25	-0.11162	-0.0039332	0.15771	0.76044	GO_cc:go_saga_type_complex	1	0.997871
GO_cc:go_cell_division_site	SET	68	0.026166	0.001519	0.099063	0.39584	GO_cc:go_cell_division_site	1	0.997871
GO_cc:go_extracellular_matri...	SET	49	-0.11054	-0.0054499	0.12656	0.80878	GO_cc:go_extracellular_matrix_component	1	0.997871
GO_cc:go_nuclear_heterochrom...	SET	33	0.0024085	9.7487e-05	0.1543	0.49377	GO_cc:go_nuclear_heterochromatin	1	0.997871
GO_cc:go_prc1_complex	SET	15	0.00025061	6.8421e-06	0.26177	0.49962	GO_cc:go_prc1_complex	1	0.997871
GO_cc:go_golgi_associated_ve...1	SET	173	-0.042776	-0.0039505	0.061867	0.75534	GO_cc:go_golgi_associated_vesicle	1	0.997871
GO_cc:go_intrinsic_component...3	SET	66	-0.13871	-0.0079337	0.098487	0.92049	GO_cc:go_intrinsic_component_of_golgi_membrane	1	0.997871
GO_cc:go_synapse	SET	1171	0.003675	0.00086062	0.025539	0.44279	GO_cc:go_synapse	1	0.997871
GO_cc:go_chloride_channel_co...	SET	48	0.18055	0.0088105	0.13446	0.08969	GO_cc:go_chloride_channel_complex	1	0.997871
GO_cc:go_clathrin_coat_of_co...	SET	19	-0.053203	-0.0016346	0.18259	0.61462	GO_cc:go_clathrin_coat_of_coated_pit	1	0.997871
GO_cc:go_sin3_type_complex	SET	16	0.038888	0.0010965	0.19428	0.42068	GO_cc:go_sin3_type_complex	1	0.997871
GO_cc:go_postsynaptic_membra...	SET	320	0.0043167	0.00054019	0.048662	0.46466	GO_cc:go_postsynaptic_membrane	1	0.997871
GO_cc:go_small_subunit_proce...	SET	37	-0.14354	-0.0061513	0.14114	0.84542	GO_cc:go_small_subunit_processome	1	0.997871
GO_cc:go_ruffle_membrane	SET	94	-0.068801	-0.0046929	0.080929	0.80237	GO_cc:go_ruffle_membrane	1	0.997871
GO_cc:go_cell_trailing_edge	SET	13	-0.24345	-0.0061879	0.2152	0.87102	GO_cc:go_cell_trailing_edge	1	0.997871
GO_cc:go_cation_channel_comp...	SET	219	-0.031653	-0.0032852	0.059092	0.7039	GO_cc:go_cation_channel_complex	1	0.997871
GO_cc:go_mll1_2_complex	SET	28	-0.14948	-0.0055738	0.18254	0.79356	GO_cc:go_mll1_2_complex	1	0.997871
GO_cc:go_methyltransferase_c...	SET	114	-0.099219	-0.0074493	0.079292	0.89458	GO_cc:go_methyltransferase_complex	1	0.997871
GO_cc:go_nucleoplasm_part	SET	1088	0.0091226	0.0020638	0.025278	0.35909	GO_cc:go_nucleoplasm_part	1	0.997871
GO_cc:go_organellar_small_ri...	SET	29	-0.078261	-0.0029699	0.13378	0.72073	GO_cc:go_organellar_small_ribosomal_subunit	1	0.997871
GO_cc:go_cell_cell_adherens_...	SET	110	-0.059401	-0.0043813	0.082238	0.76494	GO_cc:go_cell_cell_adherens_junction	1	0.997871
GO_cc:go_proton_transporting...3	SET	11	0.0013309	3.1118e-05	0.23724	0.49776	GO_cc:go_proton_transporting_atp_synthase_complex_coupling_factor_f_o_	1	0.997871
GO_cc:go_golgi_membrane	SET	745	-0.010527	-0.0019884	0.031411	0.63124	GO_cc:go_golgi_membrane	1	0.997871
GO_cc:go_coated_vesicle_memb...	SET	174	-0.00060907	-5.641e-05	0.061694	0.50394	GO_cc:go_coated_vesicle_membrane	1	0.997871
GO_cc:go_smooth_endoplasmic_...1	SET	34	-0.10954	-0.0045004	0.14896	0.76893	GO_cc:go_smooth_endoplasmic_reticulum	1	0.997871
GO_cc:go_atpase_complex	SET	102	0.0014986	0.00010646	0.089748	0.49334	GO_cc:go_atpase_complex	1	0.997871
GO_cc:go_nuclear_inner_membr...	SET	55	0.14932	0.0077984	0.11631	0.099617	GO_cc:go_nuclear_inner_membrane	1	0.997871
GO_cc:go_late_endosome	SET	241	-0.016325	-0.0017764	0.053903	0.619	GO_cc:go_late_endosome	1	0.997871
GO_cc:go_vacuolar_lumen	SET	171	0.045054	0.004137	0.061033	0.2302	GO_cc:go_vacuolar_lumen	1	0.997871
GO_cc:go_lamellipodium_membr...	SET	23	0.28188	0.0095277	0.16202	0.040958	GO_cc:go_lamellipodium_membrane	1	0.997871
GO_cc:go_exosome_rnase_compl...	SET	26	-0.18035	-0.0064808	0.14889	0.88711	GO_cc:go_exosome_rnase_complex_	1	0.997871
GO_cc:go_er_to_golgi_transpo...	SET	58	-0.021545	-0.0011554	0.11159	0.57655	GO_cc:go_er_to_golgi_transport_vesicle_membrane	1	0.997871
GO_cc:go_spindle_midzone	SET	34	0.11563	0.0047506	0.13527	0.19633	GO_cc:go_spindle_midzone	1	0.997871
GO_cc:go_presynaptic_membrane	SET	162	0.017537	0.0015677	0.068994	0.39968	GO_cc:go_presynaptic_membrane	1	0.997871
GO_cc:go_nuclear_membrane_pa...	SET	16	0.25167	0.0070961	0.20707	0.11212	GO_cc:go_nuclear_membrane_part	1	0.997871
GO_cc:go_xy_body	SET	13	0.29741	0.0075596	0.27035	0.13565	GO_cc:go_xy_body	1	0.997871
GO_cc:go_mitochondrial_membr...	SET	219	0.0045247	0.00046961	0.05536	0.46743	GO_cc:go_mitochondrial_membrane_part	1	0.997871
GO_cc:go_cop9_signalosome	SET	35	-0.025542	-0.0010647	0.14807	0.56848	GO_cc:go_cop9_signalosome	1	0.997871
GO_cc:go_inner_mitochondrial...	SET	127	0.059302	0.0046979	0.072306	0.20607	GO_cc:go_inner_mitochondrial_membrane_protein_complex	1	0.997871
GO_cc:go_neuron_projection	SET	1298	0.012373	0.0030405	0.024406	0.30609	GO_cc:go_neuron_projection	1	0.997871
GO_cc:go_bloc_complex	SET	21	0.23377	0.0075505	0.20289	0.12463	GO_cc:go_bloc_complex	1	0.997871
GO_cc:go_beta_catenin_destru...	SET	12	0.59532	0.014538	0.21621	0.0029518	GO_cc:go_beta_catenin_destruction_complex	1	0.997871
GO_cc:go_apicolateral_plasma...	SET	18	-0.087194	-0.0026076	0.19672	0.6712	GO_cc:go_apicolateral_plasma_membrane	1	0.997871
GO_cc:go_catalytic_complex	SET	1347	-0.0018529	-0.00046323	0.023141	0.53191	GO_cc:go_catalytic_complex	1	0.997871
GO_cc:go_filopodium_tip	SET	18	-0.011294	-0.00033774	0.20021	0.52249	GO_cc:go_filopodium_tip	1	0.997871
GO_cc:go_axoneme_part	SET	38	-0.14834	-0.0064422	0.12652	0.87948	GO_cc:go_axoneme_part	1	0.997871
GO_cc:go_kinetochore	SET	132	0.0042915	0.00034655	0.072434	0.47638	GO_cc:go_kinetochore	1	0.997871
GO_cc:go_interstitial_matrix	SET	12	0.20085	0.0049049	0.23131	0.19262	GO_cc:go_interstitial_matrix	1	0.997871
GO_cc:go_cytoplasmic_dynein_...	SET	20	-0.25579	-0.0080627	0.16238	0.94239	GO_cc:go_cytoplasmic_dynein_complex	1	0.997951
GO_cc:go_endolysosome_membra...	SET	15	0.027854	0.00076045	0.23201	0.45222	GO_cc:go_endolysosome_membrane	1	0.997871
GO_cc:go_prespliceosome	SET	15	-0.055738	-0.0015217	0.2332	0.59445	GO_cc:go_prespliceosome	1	0.997871
GO_cc:go_sperm_principal_pie...	SET	22	0.057105	0.0018878	0.17519	0.37223	GO_cc:go_sperm_principal_piece	1	0.997871
GO_cc:go_catalytic_step_2_sp...	SET	86	0.040147	0.0026199	0.086506	0.32129	GO_cc:go_catalytic_step_2_spliceosome	1	0.997871
GO_cc:go_vacuolar_part	SET	555	0.013264	0.0021729	0.035455	0.35417	GO_cc:go_vacuolar_part	1	0.997871
GO_cc:go_mitochondrial_part	SET	1019	-0.01693	-0.0037132	0.026131	0.74146	GO_cc:go_mitochondrial_part	1	0.997871
GO_cc:go_mitochondrion	SET	1548	-0.025168	-0.0067089	0.021707	0.87686	GO_cc:go_mitochondrion	1	0.997871
GO_cc:go_cell_surface	SET	800	-0.021502	-0.0042026	0.031028	0.75584	GO_cc:go_cell_surface	1	0.997871
GO_cc:go_hemoglobin_complex	SET	12	-0.53943	-0.013174	0.39522	0.91385	GO_cc:go_hemoglobin_complex	1	0.997871
GO_cc:go_dendrite_membrane	SET	40	-0.0022578	-0.0001006	0.14456	0.50623	GO_cc:go_dendrite_membrane	1	0.997871
GO_cc:go_prp19_complex	SET	13	0.2578	0.0065526	0.17006	0.064776	GO_cc:go_prp19_complex	1	0.997871
GO_cc:go_condensed_chromosom...1	SET	116	-0.073414	-0.0055598	0.075816	0.83355	GO_cc:go_condensed_chromosome_centromeric_region	1	0.997871
GO_cc:go_tricarboxylic_acid_...	SET	13	0.13767	0.0034993	0.19529	0.24043	GO_cc:go_tricarboxylic_acid_cycle_enzyme_complex	1	0.997871
GO_cc:go_staga_complex	SET	11	-0.088614	-0.002072	0.25354	0.63665	GO_cc:go_staga_complex	1	0.997871
GO_cc:go_sperm_midpiece	SET	22	0.0046372	0.0001533	0.16042	0.48847	GO_cc:go_sperm_midpiece	1	0.997871
GO_cc:go_secretory_granule_m...	SET	296	-0.0040451	-0.00048715	0.048387	0.53331	GO_cc:go_secretory_granule_membrane	1	0.997871
GO_cc:go_dna_packaging_compl...	SET	111	0.17196	0.01274	0.10649	0.053188	GO_cc:go_dna_packaging_complex	1	0.997871
GO_cc:go_pole_plasm	SET	17	0.20877	0.0060675	0.22992	0.18194	GO_cc:go_pole_plasm	1	0.997871
GO_cc:go_transporter_complex	SET	332	-0.0074537	-0.00094979	0.04882	0.56067	GO_cc:go_transporter_complex	1	0.997871
GO_cc:go_side_of_membrane	SET	496	-0.0074119	-0.0011496	0.039883	0.57371	GO_cc:go_side_of_membrane	1	0.997871
GO_cc:go_photoreceptor_conne...	SET	37	-0.026822	-0.0011495	0.12634	0.58407	GO_cc:go_photoreceptor_connecting_cilium	1	0.997871
GO_cc:go_condensed_chromosom...2	SET	12	-0.39095	-0.0095475	0.25282	0.93898	GO_cc:go_condensed_chromosome_outer_kinetochore	1	0.997871
GO_cc:go_clathrin_coated_ves...2	SET	112	0.047051	0.0035016	0.079531	0.27706	GO_cc:go_clathrin_coated_vesicle_membrane	1	0.997871
GO_cc:go_membrane_protein_co...	SET	1146	-0.0018319	-0.00042467	0.025181	0.529	GO_cc:go_membrane_protein_complex	1	0.997871
GO_cc:go_nuclear_outer_membr...2	SET	1078	-0.058864	-0.013259	0.026231	0.98758	GO_cc:go_nuclear_outer_membrane_endoplasmic_reticulum_membrane_network	1	0.998899
GO_cc:go_transcriptionally_a...	SET	25	0.047789	0.001684	0.15565	0.37941	GO_cc:go_transcriptionally_active_chromatin	1	0.997871
GO_cc:go_endoplasmic_reticul...2	SET	11	-0.50546	-0.011819	0.22911	0.98631	GO_cc:go_endoplasmic_reticulum_chaperone_complex	1	0.998899
GO_cc:go_schmidt_lanterman_i...	SET	11	-0.1845	-0.004314	0.25944	0.7615	GO_cc:go_schmidt_lanterman_incisure	1	0.997871
GO_cc:go_semaphorin_receptor...	SET	11	0.17814	0.0041653	0.24153	0.2304	GO_cc:go_semaphorin_receptor_complex	1	0.997871
GO_cc:go_axon_cytoplasm	SET	54	0.1352	0.0069968	0.11988	0.12971	GO_cc:go_axon_cytoplasm	1	0.997871
GO_cc:go_lamellipodium	SET	188	0.0081737	0.00078662	0.060764	0.4465	GO_cc:go_lamellipodium	1	0.997871
GO_cc:go_nuclear_transcripti...1	SET	196	0.052347	0.0051428	0.061924	0.19897	GO_cc:go_nuclear_transcription_factor_complex	1	0.997871
GO_cc:go_midbody	SET	173	0.029413	0.0027164	0.063408	0.32137	GO_cc:go_midbody	1	0.997871
GO_cc:go_heterochromatin	SET	77	-0.0076791	-0.00047427	0.097429	0.53141	GO_cc:go_heterochromatin	1	0.997871
GO_cc:go_dna_helicase_complex	SET	15	-0.31525	-0.0086068	0.23084	0.91396	GO_cc:go_dna_helicase_complex	1	0.997871
GO_cc:go_chromocenter	SET	13	0.24262	0.0061669	0.2256	0.14109	GO_cc:go_chromocenter	1	0.997871
GO_cc:go_spliceosomal_complex	SET	175	0.047989	0.0044572	0.063779	0.2259	GO_cc:go_spliceosomal_complex	1	0.997871
GO_cc:go_sarcoplasm	SET	77	-0.0062984	-0.000389	0.094838	0.52647	GO_cc:go_sarcoplasm	1	0.997871
GO_cc:go_cell_cell_junction	SET	447	-0.018497	-0.0027269	0.039943	0.67834	GO_cc:go_cell_cell_junction	1	0.997871
GO_cc:go_condensed_nuclear_c...2	SET	23	-0.10081	-0.0034075	0.16607	0.72808	GO_cc:go_condensed_nuclear_chromosome_centromeric_region	1	0.997871
GO_cc:go_phosphatidylinosito...1	SET	27	0.14262	0.0052224	0.14541	0.16335	GO_cc:go_phosphatidylinositol_3_kinase_complex	1	0.997871
GO_cc:go_intraciliary_transp...3	SET	20	-0.37216	-0.011731	0.19997	0.96863	GO_cc:go_intraciliary_transport_particle_b	1	0.998711
GO_cc:go_replication_fork	SET	67	-0.013085	-0.00075403	0.095545	0.55446	GO_cc:go_replication_fork	1	0.997871
GO_cc:go_small_nucleolar_rib...	SET	22	-0.0421	-0.0013917	0.17635	0.59434	GO_cc:go_small_nucleolar_ribonucleoprotein_complex	1	0.997871
GO_cc:go_smn_sm_protein_comp...	SET	17	-0.19894	-0.005782	0.21462	0.82302	GO_cc:go_smn_sm_protein_complex	1	0.997871
GO_cc:go_receptor_complex	SET	396	-0.027532	-0.0038253	0.04337	0.73722	GO_cc:go_receptor_complex	1	0.997871
GO_cc:go_intraciliary_transp...1	SET	28	-0.27648	-0.010309	0.16936	0.9487	GO_cc:go_intraciliary_transport_particle	1	0.997975
GO_cc:go_anchoring_junction	SET	553	-0.029381	-0.0048049	0.035192	0.7981	GO_cc:go_anchoring_junction	1	0.997871
GO_cc:go_preribosome_large_s...	SET	22	0.033284	0.0011003	0.19	0.43047	GO_cc:go_preribosome_large_subunit_precursor	1	0.997871
GO_cc:go_endoplasmic_reticul...5	SET	69	-0.13986	-0.0081785	0.10287	0.91301	GO_cc:go_endoplasmic_reticulum_golgi_intermediate_compartment_membrane	1	0.997871
GO_cc:go_extrinsic_component...1	SET	88	0.022585	0.0014908	0.089948	0.40087	GO_cc:go_extrinsic_component_of_cytoplasmic_side_of_plasma_membrane	1	0.997871
GO_cc:go_gamma_tubulin_compl...	SET	21	0.36486	0.011785	0.21022	0.041325	GO_cc:go_gamma_tubulin_complex	1	0.997871
GO_cc:go_polysome	SET	69	0.013398	0.00078348	0.090002	0.44083	GO_cc:go_polysome	1	0.997871
GO_cc:go_presynaptic_active_...1	SET	70	-0.025377	-0.0014946	0.10723	0.59353	GO_cc:go_presynaptic_active_zone	1	0.997871
GO_cc:go_exocyst	SET	18	-0.11674	-0.003491	0.22526	0.69784	GO_cc:go_exocyst	1	0.997871
GO_cc:go_podosome	SET	29	-0.16653	-0.0063195	0.14717	0.87107	GO_cc:go_podosome	1	0.997871
GO_cc:go_ciliary_base	SET	34	-0.10007	-0.0041113	0.14808	0.7504	GO_cc:go_ciliary_base	1	0.997871
GO_cc:go_autophagosome_membr...	SET	33	-0.016397	-0.00066368	0.1432	0.54558	GO_cc:go_autophagosome_membrane	1	0.997871
GO_cc:go_intrinsic_component...4	SET	41	0.0086903	0.000392	0.13134	0.47362	GO_cc:go_intrinsic_component_of_mitochondrial_inner_membrane	1	0.997871
GO_cc:go_dynein_complex	SET	49	-0.2471	-0.012183	0.10979	0.98779	GO_cc:go_dynein_complex	1	0.998899
GO_cc:go_organellar_large_ri...	SET	58	-0.04997	-0.0026798	0.098608	0.69383	GO_cc:go_organellar_large_ribosomal_subunit	1	0.997871
GO_cc:go_carboxy_terminal_do...	SET	20	0.0043762	0.00013794	0.17819	0.4902	GO_cc:go_carboxy_terminal_domain_protein_kinase_complex	1	0.997871
GO_cc:go_desmosome	SET	25	-0.31356	-0.011049	0.16098	0.97427	GO_cc:go_desmosome	1	0.998864
GO_cc:go_recycling_endosome_...	SET	75	-0.074854	-0.0045629	0.091985	0.7921	GO_cc:go_recycling_endosome_membrane	1	0.997871
GO_cc:go_organelle_envelope_...	SET	89	0.18644	0.012376	0.087519	0.016584	GO_cc:go_organelle_envelope_lumen	1	0.997871
GO_cc:go_spindle_microtubule	SET	54	-0.080295	-0.0041553	0.11014	0.767	GO_cc:go_spindle_microtubule	1	0.997871
GO_cc:go_golgi_transport_com...	SET	12	0.02328	0.00056853	0.24516	0.46217	GO_cc:go_golgi_transport_complex	1	0.997871
GO_cc:go_outer_membrane	SET	205	-0.010455	-0.0010502	0.056243	0.57373	GO_cc:go_outer_membrane	1	0.997871
GO_cc:go_ribosomal_subunit	SET	188	-0.022347	-0.0021507	0.0575	0.65123	GO_cc:go_ribosomal_subunit	1	0.997871
GO_cc:go_cis_golgi_network	SET	65	-0.0029162	-0.00016553	0.10046	0.51158	GO_cc:go_cis_golgi_network	1	0.997871
GO_cc:go_trans_golgi_network...2	SET	31	-0.29119	-0.011424	0.1423	0.97963	GO_cc:go_trans_golgi_network_transport_vesicle	1	0.998899
GO_cc:go_inhibitory_synapse	SET	16	0.38142	0.010754	0.25524	0.067551	GO_cc:go_inhibitory_synapse	1	0.997871
GO_cc:go_microtubule_end	SET	28	0.17942	0.0066903	0.14729	0.11159	GO_cc:go_microtubule_end	1	0.997871
GO_cc:go_nuclear_matrix	SET	107	0.11342	0.0082516	0.082155	0.083711	GO_cc:go_nuclear_matrix	1	0.997871
GO_cc:go_axolemma	SET	15	-0.45609	-0.012452	0.23662	0.97304	GO_cc:go_axolemma	1	0.998864
GO_cc:go_microtubule_associa...	SET	148	0.00033772	2.8866e-05	0.065544	0.49794	GO_cc:go_microtubule_associated_complex	1	0.997871
GO_cc:go_apical_plasma_membr...	SET	315	-0.04478	-0.0055605	0.047989	0.82462	GO_cc:go_apical_plasma_membrane	1	0.997871
GO_cc:go_phagocytic_vesicle_...	SET	72	-0.052724	-0.0031492	0.10132	0.6986	GO_cc:go_phagocytic_vesicle_membrane	1	0.997871
GO_cc:go_photoreceptor_inner...	SET	50	-0.009054	-0.00045091	0.12007	0.53005	GO_cc:go_photoreceptor_inner_segment	1	0.997871
GO_cc:go_euchromatin	SET	32	-0.13354	-0.0053231	0.15357	0.80773	GO_cc:go_euchromatin	1	0.997871
GO_cc:go_cell_cortex	SET	302	0.078407	0.0095362	0.048613	0.053397	GO_cc:go_cell_cortex	1	0.997871
GO_cc:go_endoplasmic_reticul...9	SET	23	-0.20483	-0.0069233	0.15145	0.91187	GO_cc:go_endoplasmic_reticulum_quality_control_compartment	1	0.997871
GO_cc:go_intrinsic_component...5	SET	70	0.014017	0.00082554	0.096917	0.4425	GO_cc:go_intrinsic_component_of_mitochondrial_membrane	1	0.997871
GO_cc:go_lateral_element	SET	13	0.075135	0.0019097	0.2107	0.3607	GO_cc:go_lateral_element	1	0.997871
GO_cc:go_cytoplasmic_vesicle...	SET	1481	0.002691	0.0007029	0.022279	0.45193	GO_cc:go_cytoplasmic_vesicle_part	1	0.997871
GO_cc:go_intermediate_filame...	SET	236	-0.16109	-0.017348	0.075136	0.98397	GO_cc:go_intermediate_filament_cytoskeleton	1	0.998899
GO_cc:go_endosomal_part	SET	511	0.016026	0.002522	0.037316	0.33379	GO_cc:go_endosomal_part	1	0.997871
GO_cc:go_acrosomal_vesicle	SET	108	0.1737	0.012696	0.078581	0.013543	GO_cc:go_acrosomal_vesicle	1	0.997871
GO_cc:go_pseudopodium	SET	16	-0.056835	-0.0016025	0.19672	0.61367	GO_cc:go_pseudopodium	1	0.997871
GO_cc:go_t_tubule	SET	52	-0.055662	-0.0028269	0.12202	0.67586	GO_cc:go_t_tubule	1	0.997871
GO_cc:go_endoplasmic_reticul...4	SET	122	-0.087165	-0.0067687	0.076235	0.87355	GO_cc:go_endoplasmic_reticulum_golgi_intermediate_compartment	1	0.997871
GO_cc:go_plasma_membrane_reg...	SET	1188	0.019549	0.0046092	0.024968	0.21683	GO_cc:go_plasma_membrane_region	1	0.997871
GO_cc:go_neuron_projection_m...	SET	59	-0.12532	-0.0067784	0.11889	0.85408	GO_cc:go_neuron_projection_membrane	1	0.997871
GO_cc:go_integrator_complex	SET	24	0.087086	0.0030068	0.19807	0.33009	GO_cc:go_integrator_complex	1	0.997871
GO_cc:go_sarcolemma	SET	137	-0.00078565	-6.4627e-05	0.074298	0.50422	GO_cc:go_sarcolemma	1	0.997871
GO_cc:go_cell_body	SET	557	0.033965	0.005574	0.03583	0.17158	GO_cc:go_cell_body	1	0.997871
GO_cc:go_cul4_ring_e3_ubiqui...	SET	34	-0.058247	-0.002393	0.13132	0.67131	GO_cc:go_cul4_ring_e3_ubiquitin_ligase_complex	1	0.997871
GO_cc:go_condensed_chromosome	SET	221	-0.059445	-0.0061975	0.053894	0.86498	GO_cc:go_condensed_chromosome	1	0.997871
GO_cc:go_esc_e_z_complex	SET	16	-0.12855	-0.0036245	0.1799	0.76255	GO_cc:go_esc_e_z_complex	1	0.997871
GO_cc:go_nuclear_periphery	SET	133	0.1049	0.0085028	0.073502	0.076775	GO_cc:go_nuclear_periphery	1	0.997871
GO_cc:go_cullin_ring_ubiquit...	SET	157	0.0066629	0.00058643	0.066143	0.45988	GO_cc:go_cullin_ring_ubiquitin_ligase_complex	1	0.997871
GO_cc:go_main_axon	SET	68	-0.067863	-0.0039396	0.10667	0.73767	GO_cc:go_main_axon	1	0.997871
GO_cc:go_lamellar_body	SET	17	-0.23605	-0.0068604	0.19309	0.88923	GO_cc:go_lamellar_body	1	0.997871
GO_cc:go_chromatoid_body	SET	13	0.37696	0.0095814	0.24904	0.065066	GO_cc:go_chromatoid_body	1	0.997871
GO_cc:go_chromosome_telomeri...	SET	159	-0.03264	-0.0028909	0.066716	0.68766	GO_cc:go_chromosome_telomeric_region	1	0.997871
GO_cc:go_tor_complex	SET	15	0.16328	0.0044578	0.22947	0.23838	GO_cc:go_tor_complex	1	0.997871
GO_cc:go_wnt_signalosome	SET	12	0.7079	0.017288	0.25612	0.0028591	GO_cc:go_wnt_signalosome	1	0.997871
GO_cc:go_actin_based_cell_pr...	SET	205	-0.036715	-0.0036881	0.057153	0.73969	GO_cc:go_actin_based_cell_projection	1	0.997871
GO_cc:go_replisome	SET	28	0.066868	0.0024934	0.13396	0.30883	GO_cc:go_replisome	1	0.997871
GO_cc:go_ciliary_membrane	SET	91	0.16036	0.010763	0.087164	0.032914	GO_cc:go_ciliary_membrane	1	0.997871
GO_cc:go_coated_vesicle	SET	282	-0.021446	-0.0025218	0.049682	0.667	GO_cc:go_coated_vesicle	1	0.997871
GO_cc:go_intercellular_bridge	SET	59	0.014925	0.00080725	0.10908	0.44559	GO_cc:go_intercellular_bridge	1	0.997871
GO_cc:go_cell_projection_part	SET	1437	0.015693	0.0040423	0.02274	0.24507	GO_cc:go_cell_projection_part	1	0.997871
GO_cc:go_mhc_class_ii_protei...	SET	14	0.012027	0.00031722	0.29331	0.48365	GO_cc:go_mhc_class_ii_protein_complex	1	0.997871
GO_cc:go_keratin_filament	SET	95	-0.058887	-0.0040379	0.12711	0.67842	GO_cc:go_keratin_filament	1	0.997871
GO_cc:go_rnai_effector_compl...	SET	11	-0.17841	-0.0041715	0.23828	0.77298	GO_cc:go_rnai_effector_complex	1	0.997871
GO_cc:go_presynapse	SET	484	0.0028446	0.00043598	0.039127	0.47102	GO_cc:go_presynapse	1	0.997871
GO_cc:go_a_band	SET	40	-0.14768	-0.0065801	0.12845	0.87487	GO_cc:go_a_band	1	0.997871
GO_cc:go_neuromuscular_junct...	SET	75	0.05214	0.0031783	0.099414	0.29998	GO_cc:go_neuromuscular_junction	1	0.997871
GO_cc:go_somatodendritic_com...	SET	817	0.0086721	0.0017121	0.030067	0.38651	GO_cc:go_somatodendritic_compartment	1	0.997871
GO_cc:go_external_side_of_pl...	SET	311	0.033256	0.0041036	0.049795	0.25212	GO_cc:go_external_side_of_plasma_membrane	1	0.997871
GO_cc:go_cul3_ring_ubiquitin...	SET	37	0.15246	0.0065339	0.12592	0.11299	GO_cc:go_cul3_ring_ubiquitin_ligase_complex	1	0.997871
GO_cc:go_envelope	SET	1161	-0.0024286	-0.00056646	0.0244	0.53964	GO_cc:go_envelope	1	0.997871
GO_cc:go_ruffle	SET	172	-0.03368	-0.0031016	0.060062	0.71252	GO_cc:go_ruffle	1	0.997871
GO_cc:go_wash_complex	SET	11	0.078467	0.0018347	0.24449	0.37413	GO_cc:go_wash_complex	1	0.997871
GO_cc:go_dendrite_cytoplasm	SET	33	-0.089491	-0.0036223	0.14607	0.72995	GO_cc:go_dendrite_cytoplasm	1	0.997871
GO_cc:go_cornified_envelope	SET	65	-0.085188	-0.0048355	0.15062	0.71416	GO_cc:go_cornified_envelope	1	0.997871
GO_cc:go_perikaryon	SET	128	0.062991	0.0050096	0.074807	0.19989	GO_cc:go_perikaryon	1	0.997871
GO_cc:go_microbody_part	SET	100	-0.128	-0.0090041	0.078857	0.94772	GO_cc:go_microbody_part	1	0.997975
GO_cc:go_golgi_apparatus	SET	1542	-0.0085786	-0.0022826	0.022074	0.65122	GO_cc:go_golgi_apparatus	1	0.997871
GO_cc:go_nucleolus	SET	907	0.0014093	0.00029247	0.028023	0.47995	GO_cc:go_nucleolus	1	0.997871
GO_cc:go_pericentriolar_mate...	SET	21	-0.27754	-0.0089642	0.2024	0.91484	GO_cc:go_pericentriolar_material	1	0.997871
GO_cc:go_telomere_cap_complex	SET	13	-0.18257	-0.0046405	0.24808	0.76911	GO_cc:go_telomere_cap_complex	1	0.997871
GO_cc:go_nucleotide_excision...	SET	12	-0.24894	-0.0060795	0.2432	0.84699	GO_cc:go_nucleotide_excision_repair_complex	1	0.997871
GO_cc:go_nuclear_pore	SET	85	-0.070408	-0.0045679	0.083038	0.80175	GO_cc:go_nuclear_pore	1	0.997871
GO_cc:go_ap_type_membrane_co...	SET	45	-0.11945	-0.0056444	0.11471	0.85114	GO_cc:go_ap_type_membrane_coat_adaptor_complex	1	0.997871
GO_cc:go_myosin_ii_complex	SET	22	-0.11051	-0.0036532	0.21078	0.69995	GO_cc:go_myosin_ii_complex	1	0.997871
GO_cc:go_microtubule_organiz...2	SET	178	0.025828	0.0024192	0.065766	0.34726	GO_cc:go_microtubule_organizing_center_part	1	0.997871
GO_cc:go_nuclear_membrane	SET	300	0.019907	0.0024133	0.045422	0.3306	GO_cc:go_nuclear_membrane	1	0.997871
GO_cc:go_swi_snf_complex	SET	19	-0.097316	-0.0029899	0.1919	0.69396	GO_cc:go_swi_snf_complex	1	0.997871
GO_cc:go_cytoplasmic_microtu...	SET	66	0.042576	0.0024351	0.091208	0.32033	GO_cc:go_cytoplasmic_microtubule	1	0.997871
GO_cc:go_clathrin_coat_of_en...	SET	15	0.24062	0.0065693	0.18769	0.099932	GO_cc:go_clathrin_coat_of_endocytic_vesicle	1	0.997871
GO_cc:go_pigment_granule	SET	105	-0.026304	-0.0018958	0.078478	0.63125	GO_cc:go_pigment_granule	1	0.997871
GO_cc:go_extrinsic_component...5	SET	288	0.023287	0.0027669	0.047442	0.31177	GO_cc:go_extrinsic_component_of_membrane	1	0.997871
GO_cc:go_spindle	SET	334	-0.030649	-0.003917	0.047049	0.74261	GO_cc:go_spindle	1	0.997871
GO_cc:go_transport_vesicle	SET	387	-0.055865	-0.007675	0.042561	0.90533	GO_cc:go_transport_vesicle	1	0.997871
GO_cc:go_transcription_elong...	SET	55	-0.050576	-0.0026414	0.10932	0.67818	GO_cc:go_transcription_elongation_factor_complex	1	0.997871
GO_cc:go_actin_filament	SET	96	-0.087918	-0.0060601	0.080984	0.86117	GO_cc:go_actin_filament	1	0.997871
GO_cc:go_intrinsic_component...2	SET	23	0.15967	0.005397	0.18813	0.19802	GO_cc:go_intrinsic_component_of_external_side_of_plasma_membrane	1	0.997871
GO_cc:go_ciliary_plasm	SET	115	-0.12345	-0.0093092	0.073347	0.95382	GO_cc:go_ciliary_plasm	1	0.997975
GO_cc:go_golgi_lumen	SET	99	0.033156	0.0023207	0.092107	0.35944	GO_cc:go_golgi_lumen	1	0.997871
GO_cc:go_escrt_iii_complex	SET	11	0.2542	0.0059437	0.27132	0.17441	GO_cc:go_escrt_iii_complex	1	0.997871
GO_cc:go_cohesin_complex	SET	13	0.035731	0.00090819	0.2086	0.432	GO_cc:go_cohesin_complex	1	0.997871
GO_cc:go_mitochondrial_envel...	SET	724	-0.022454	-0.0041831	0.030335	0.7704	GO_cc:go_mitochondrial_envelope	1	0.997871
GO_cc:go_ribonucleoprotein_c...	SET	832	0.044599	0.0088821	0.029272	0.063814	GO_cc:go_ribonucleoprotein_complex	1	0.997871
GO_cc:go_cell_leading_edge	SET	397	-0.022879	-0.0031828	0.041657	0.70857	GO_cc:go_cell_leading_edge	1	0.997871
GO_cc:go_clathrin_coated_end...2	SET	41	0.10799	0.0048711	0.13193	0.20653	GO_cc:go_clathrin_coated_endocytic_vesicle_membrane	1	0.997871
GO_cc:go_endoplasmic_reticul...1	SET	1857	-0.03043	-0.0088099	0.020408	0.93202	GO_cc:go_endoplasmic_reticulum	1	0.997871
GO_cc:go_calcium_channel_com...	SET	66	0.11164	0.0063854	0.11031	0.15576	GO_cc:go_calcium_channel_complex	1	0.997871
GO_cc:go_translation_preinit...	SET	18	-0.078086	-0.0023352	0.17831	0.66928	GO_cc:go_translation_preinitiation_complex	1	0.997871
GO_cc:go_mitochondrial_prote...	SET	258	0.020447	0.0023011	0.04952	0.33984	GO_cc:go_mitochondrial_protein_complex	1	0.997871
GO_cc:go_microtubule_organiz...1	SET	716	-0.015212	-0.0028189	0.031473	0.68557	GO_cc:go_microtubule_organizing_center	1	0.997871
GO_cc:go_proton_transporting...7	SET	25	0.1009	0.0035553	0.16626	0.27198	GO_cc:go_proton_transporting_v_type_atpase_complex	1	0.997871
GO_cc:go_protein_lipid_compl...	SET	40	0.075742	0.0033747	0.14633	0.30237	GO_cc:go_protein_lipid_complex	1	0.997871
GO_cc:go_membrane_region	SET	325	0.0069112	0.00087149	0.046634	0.44109	GO_cc:go_membrane_region	1	0.997871
GO_cc:go_nbaf_complex	SET	15	-0.030562	-0.00083439	0.20233	0.56003	GO_cc:go_nbaf_complex	1	0.997871
GO_cc:go_mediator_complex	SET	36	-0.076338	-0.0032271	0.1201	0.73749	GO_cc:go_mediator_complex	1	0.997871
GO_cc:go_cilium	SET	590	0.037259	0.0062878	0.034052	0.13694	GO_cc:go_cilium	1	0.997871
GO_cc:go_extrinsic_component...8	SET	163	0.031566	0.0028305	0.065454	0.31481	GO_cc:go_extrinsic_component_of_plasma_membrane	1	0.997871
GO_cc:go_axon_part	SET	375	-0.029574	-0.0040008	0.045516	0.74207	GO_cc:go_axon_part	1	0.997871
GO_cc:go_brush_border_membra...	SET	51	0.062695	0.0031533	0.10824	0.28123	GO_cc:go_brush_border_membrane	1	0.997871
GO_cc:go_terminal_bouton	SET	52	0.062001	0.0031488	0.12077	0.30384	GO_cc:go_terminal_bouton	1	0.997871
GO_cc:go_anchored_component_...3	SET	58	-0.038943	-0.0020884	0.11924	0.62801	GO_cc:go_anchored_component_of_plasma_membrane	1	0.997871
GO_cc:go_axonemal_dynein_com...	SET	18	-0.22425	-0.0067061	0.18509	0.88715	GO_cc:go_axonemal_dynein_complex	1	0.997871
GO_cc:go_mast_cell_granule	SET	22	0.14914	0.0049304	0.17875	0.20205	GO_cc:go_mast_cell_granule	1	0.997871
GO_cc:go_recycling_endosome	SET	167	0.022618	0.0020527	0.063251	0.36032	GO_cc:go_recycling_endosome	1	0.997871
GO_cc:go_coated_membrane	SET	96	-0.061353	-0.004229	0.077119	0.78685	GO_cc:go_coated_membrane	1	0.997871
GO_cc:go_synapse_part	SET	931	0.0019906	0.00041828	0.028332	0.47199	GO_cc:go_synapse_part	1	0.997871
GO_cc:go_early_endosome	SET	344	0.024647	0.003196	0.044861	0.29137	GO_cc:go_early_endosome	1	0.997871
GO_cc:go_proteasome_accessor...	SET	24	0.36315	0.012538	0.22573	0.053843	GO_cc:go_proteasome_accessory_complex	1	0.997871
GO_cc:go_cytosolic_ribosome	SET	108	0.041614	0.0030415	0.079041	0.29928	GO_cc:go_cytosolic_ribosome	1	0.997871
GO_cc:go_photoreceptor_disc_...	SET	23	0.22256	0.0075225	0.17975	0.10783	GO_cc:go_photoreceptor_disc_membrane	1	0.997871
GO_cc:go_protein_phosphatase...2	SET	19	0.27309	0.0083904	0.21735	0.10448	GO_cc:go_protein_phosphatase_type_2a_complex	1	0.997871
GO_cc:go_ciliary_basal_body	SET	118	-0.03052	-0.0023311	0.079018	0.65034	GO_cc:go_ciliary_basal_body	1	0.997871
GO_cc:go_trans_golgi_network...1	SET	90	-0.12171	-0.0081242	0.089889	0.91212	GO_cc:go_trans_golgi_network_membrane	1	0.997871
GO_cc:go_endosome	SET	884	0.033193	0.0068049	0.028514	0.1222	GO_cc:go_endosome	1	0.997871
GO_cc:go_transport_vesicle_m...	SET	204	-0.076777	-0.0076937	0.060598	0.89741	GO_cc:go_transport_vesicle_membrane	1	0.997871
GO_cc:go_histone_deacetylase...	SET	68	0.022396	0.0013001	0.10311	0.41403	GO_cc:go_histone_deacetylase_complex	1	0.997871
GO_cc:go_photoreceptor_outer...1	SET	82	0.085148	0.0054262	0.098179	0.1929	GO_cc:go_photoreceptor_outer_segment	1	0.997871
GO_cc:go_u12_type_spliceosom...	SET	26	0.022636	0.00081342	0.17607	0.44885	GO_cc:go_u12_type_spliceosomal_complex	1	0.997871
GO_cc:go_basal_part_of_cell	SET	53	0.092457	0.0047404	0.12131	0.22299	GO_cc:go_basal_part_of_cell	1	0.997871
GO_cc:go_sodium_potassium_ex...	SET	12	0.24377	0.0059531	0.2552	0.16975	GO_cc:go_sodium_potassium_exchanging_atpase_complex	1	0.997871
GO_cc:go_site_of_double_stra...	SET	57	0.02163	0.00115	0.10067	0.41493	GO_cc:go_site_of_double_strand_break	1	0.997871
GO_cc:go_plasma_membrane_raft	SET	109	0.10028	0.0073633	0.079842	0.10456	GO_cc:go_plasma_membrane_raft	1	0.997871
GO_cc:go_microbody_lumen	SET	51	-0.087993	-0.0044257	0.11332	0.78128	GO_cc:go_microbody_lumen	1	0.997871
GO_cc:go_filamentous_actin	SET	25	0.09489	0.0033437	0.16493	0.28254	GO_cc:go_filamentous_actin	1	0.997871
GO_cc:go_methylosome	SET	12	-0.25359	-0.0061929	0.26536	0.83036	GO_cc:go_methylosome	1	0.997871
GO_cc:go_golgi_cisterna_memb...	SET	88	-0.029121	-0.0019222	0.088164	0.62941	GO_cc:go_golgi_cisterna_membrane	1	0.997871
GO_cc:go_proton_transporting...1	SET	21	-0.026882	-0.00086825	0.19376	0.55517	GO_cc:go_proton_transporting_atp_synthase_complex	1	0.997871
GO_cc:go_plasma_membrane_pro...	SET	568	-0.025845	-0.0042819	0.036689	0.75941	GO_cc:go_plasma_membrane_protein_complex	1	0.997871
GO_cc:go_centriolar_satellite	SET	29	0.078563	0.0029813	0.17391	0.32573	GO_cc:go_centriolar_satellite	1	0.997871
GO_cc:go_clathrin_adaptor_co...	SET	28	-0.17914	-0.0066799	0.15026	0.88341	GO_cc:go_clathrin_adaptor_complex	1	0.997871
GO_cc:go_gap_junction	SET	32	0.086513	0.0034484	0.17634	0.31185	GO_cc:go_gap_junction	1	0.997871
GO_cc:go_platelet_dense_gran...1	SET	21	-0.36745	-0.011868	0.19677	0.96907	GO_cc:go_platelet_dense_granule	1	0.998711
GO_cc:go_dense_core_granule	SET	19	0.091246	0.0028034	0.19798	0.32244	GO_cc:go_dense_core_granule	1	0.997871
GO_cc:go_synaptic_membrane	SET	428	0.032527	0.0046947	0.042304	0.22098	GO_cc:go_synaptic_membrane	1	0.997871
GO_cc:go_anchored_component_...2	SET	170	-0.10824	-0.0099104	0.066753	0.94754	GO_cc:go_anchored_component_of_membrane	1	0.997975
GO_cc:go_nuclear_ubiquitin_l...	SET	43	-0.13859	-0.0064017	0.12926	0.85817	GO_cc:go_nuclear_ubiquitin_ligase_complex	1	0.997871
GO_cc:go_organelle_subcompar...	SET	374	-0.056478	-0.0076303	0.043151	0.9047	GO_cc:go_organelle_subcompartment	1	0.997871
GO_cc:go_chylomicron	SET	13	0.080017	0.0020339	0.27996	0.38751	GO_cc:go_chylomicron	1	0.997871
GO_cc:go_endoplasmic_reticul...10	SET	23	-0.017561	-0.00059357	0.18331	0.53816	GO_cc:go_endoplasmic_reticulum_subcompartment	1	0.997871
GO_cc:go_collagen_trimer	SET	86	0.031466	0.0020533	0.091948	0.3661	GO_cc:go_collagen_trimer	1	0.997871
GO_cc:go_cyclin_dependent_pr...	SET	42	-0.1004	-0.0045836	0.13507	0.77134	GO_cc:go_cyclin_dependent_protein_kinase_holoenzyme_complex	1	0.997871
GO_cc:go_vacuolar_membrane	SET	400	0.0040272	0.00056231	0.041954	0.46177	GO_cc:go_vacuolar_membrane	1	0.997871
GO_cc:go_golgi_cis_cisterna	SET	26	0.089569	0.0032186	0.18316	0.31242	GO_cc:go_golgi_cis_cisterna	1	0.997871
GO_cc:go_phagophore_assembly...1	SET	31	-0.03176	-0.001246	0.1317	0.59528	GO_cc:go_phagophore_assembly_site	1	0.997871
GO_cc:go_condensed_nuclear_c...3	SET	14	-0.1077	-0.0028406	0.22985	0.6803	GO_cc:go_condensed_nuclear_chromosome_kinetochore	1	0.997871
GO_cc:go_swr1_complex	SET	11	0.081007	0.0018941	0.26976	0.38198	GO_cc:go_swr1_complex	1	0.997871
GO_cc:go_p_body	SET	84	0.047402	0.0030572	0.08692	0.29276	GO_cc:go_p_body	1	0.997871
GO_cc:go_fibrillar_center	SET	132	0.0016747	0.00013524	0.072771	0.49082	GO_cc:go_fibrillar_center	1	0.997871
GO_cc:go_palmitoyltransferas...	SET	12	-0.0011451	-2.7964e-05	0.2366	0.50193	GO_cc:go_palmitoyltransferase_complex	1	0.997871
GO_cc:go_fibrillar_collagen_...	SET	11	-0.33366	-0.0078015	0.22468	0.93122	GO_cc:go_fibrillar_collagen_trimer	1	0.997871
GO_cc:go_rna_polymerase_ii_c...	SET	16	0.23261	0.0065586	0.20612	0.12957	GO_cc:go_rna_polymerase_ii_core_complex	1	0.997871
GO_cc:go_rna_polymerase_iii_...1	SET	17	0.033904	0.00098537	0.204	0.434	GO_cc:go_rna_polymerase_iii_complex	1	0.997871
GO_cc:go_transcription_facto...6	SET	12	0.10549	0.0025762	0.21404	0.31107	GO_cc:go_transcription_factor_tfiih_holo_complex	1	0.997871
GO_cc:go_rna_polymerase_i_co...	SET	12	-0.21431	-0.0052338	0.26046	0.79469	GO_cc:go_rna_polymerase_i_complex	1	0.997871
GO_cc:go_tim23_mitochondrial...	SET	13	0.025503	0.00064823	0.18778	0.44598	GO_cc:go_tim23_mitochondrial_import_inner_membrane_translocase_complex	1	0.997871
GO_cc:go_mitochondrial_respi...1	SET	48	0.19082	0.0093115	0.12506	0.063542	GO_cc:go_mitochondrial_respiratory_chain_complex_i	1	0.997871
GO_cc:go_secondary_lysosome	SET	14	-0.059559	-0.0015709	0.21147	0.61089	GO_cc:go_secondary_lysosome	1	0.997871
GO_cc:go_lipid_droplet	SET	77	-0.17045	-0.010527	0.094323	0.96462	GO_cc:go_lipid_droplet	1	0.998711
GO_cc:go_proteasome_core_com...1	SET	22	-0.038939	-0.0012873	0.15386	0.59989	GO_cc:go_proteasome_core_complex	1	0.997871
GO_cc:go_acetylcholine_gated...	SET	17	-0.10219	-0.00297	0.21469	0.68296	GO_cc:go_acetylcholine_gated_channel_complex	1	0.997871
GO_cc:go_caveola	SET	82	0.057496	0.0036641	0.092128	0.26629	GO_cc:go_caveola	1	0.997871
GO_cc:go_clathrin_coated_pit	SET	67	-0.1468	-0.0084595	0.097234	0.93444	GO_cc:go_clathrin_coated_pit	1	0.997871
GO_cc:go_connexin_complex	SET	21	0.036794	0.0011884	0.21508	0.43209	GO_cc:go_connexin_complex	1	0.997871
GO_cc:go_oligosaccharyltrans...	SET	13	0.1808	0.0045955	0.31706	0.28427	GO_cc:go_oligosaccharyltransferase_complex	1	0.997871
GO_cc:go_protein_serine_thre...	SET	45	0.18605	0.0087912	0.13506	0.084193	GO_cc:go_protein_serine_threonine_phosphatase_complex	1	0.997871
GO_cc:go_eukaryotic_translat...5	SET	13	-0.021423	-0.00054452	0.22336	0.5382	GO_cc:go_eukaryotic_translation_initiation_factor_4f_complex	1	0.997871
GO_cc:go_catenin_complex	SET	29	-0.086597	-0.0032862	0.16837	0.69649	GO_cc:go_catenin_complex	1	0.997871
GO_cc:go_nurd_complex	SET	15	-0.017792	-0.00048574	0.21984	0.53225	GO_cc:go_nurd_complex	1	0.997871
GO_cc:go_rna_polymerase_ii_h...	SET	80	0.081537	0.0051326	0.088563	0.17862	GO_cc:go_rna_polymerase_ii_holoenzyme	1	0.997871
GO_cc:go_aminoacyl_trna_synt...	SET	12	0.035725	0.00087244	0.2016	0.42968	GO_cc:go_aminoacyl_trna_synthetase_multienzyme_complex	1	0.997871
GO_cc:go_proteasome_core_com...3	SET	11	0.075301	0.0017607	0.20672	0.35783	GO_cc:go_proteasome_core_complex_beta_subunit_complex	1	0.997871
GO_cc:go_trapp_complex	SET	12	0.23209	0.0056679	0.29918	0.21896	GO_cc:go_trapp_complex	1	0.997871
GO_cc:go_copii_vesicle_coat	SET	15	-0.022962	-0.0006269	0.18424	0.54959	GO_cc:go_copii_vesicle_coat	1	0.997871
GO_cc:go_copii_coated_er_to_...	SET	90	-0.048542	-0.0032402	0.089465	0.70629	GO_cc:go_copii_coated_er_to_golgi_transport_vesicle	1	0.997871
GO_cc:go_integral_component_...3	SET	34	-0.12805	-0.005261	0.15613	0.79394	GO_cc:go_integral_component_of_synaptic_vesicle_membrane	1	0.997871
GO_cc:go_actin_cortical_patch	SET	14	0.12888	0.0033994	0.23831	0.29433	GO_cc:go_actin_cortical_patch	1	0.997871
GO_cc:go_synaptic_vesicle_me...	SET	106	-0.094742	-0.0068604	0.085421	0.8663	GO_cc:go_synaptic_vesicle_membrane	1	0.997871
GO_cc:go_ribonuclease_p_comp...	SET	14	0.12426	0.0032777	0.24684	0.30733	GO_cc:go_ribonuclease_p_complex	1	0.997871
GO_cc:go_preribosome_small_s...	SET	14	0.059195	0.0015613	0.21186	0.38997	GO_cc:go_preribosome_small_subunit_precursor	1	0.997871
GO_cc:go_iswi_type_complex	SET	11	-0.068465	-0.0016009	0.29966	0.59036	GO_cc:go_iswi_type_complex	1	0.997871
GO_cc:go_protein_acetyltrans...	SET	90	-0.050984	-0.0034032	0.090416	0.71358	GO_cc:go_protein_acetyltransferase_complex	1	0.997871
GO_cc:go_extrinsic_component...6	SET	14	-0.17996	-0.0047466	0.1981	0.81816	GO_cc:go_extrinsic_component_of_mitochondrial_inner_membrane	1	0.997871
GO_cc:go_cul2_ring_ubiquitin...	SET	15	-0.15361	-0.0041939	0.19278	0.78722	GO_cc:go_cul2_ring_ubiquitin_ligase_complex	1	0.997871
GO_cc:go_cul4a_ring_e3_ubiqu...	SET	12	0.032547	0.00079483	0.22392	0.44222	GO_cc:go_cul4a_ring_e3_ubiquitin_ligase_complex	1	0.997871
GO_cc:go_nucleotide_activate...	SET	13	-0.28971	-0.0073637	0.24126	0.88508	GO_cc:go_nucleotide_activated_protein_kinase_complex	1	0.997871
GO_cc:go_spindle_pole_centro...	SET	14	0.37826	0.0099773	0.1736	0.014675	GO_cc:go_spindle_pole_centrosome	1	0.997871
GO_cc:go_haptoglobin_hemoglo...	SET	11	-0.057044	-0.0013338	0.36743	0.56169	GO_cc:go_haptoglobin_hemoglobin_complex	1	0.997871
GO_cc:go_torc2_complex	SET	12	0.18551	0.0045304	0.24936	0.22845	GO_cc:go_torc2_complex	1	0.997871
GO_cc:go_early_phagosome	SET	13	-0.15724	-0.0039967	0.27546	0.71594	GO_cc:go_early_phagosome	1	0.997871
GO_cc:go_guanyl_nucleotide_e...	SET	13	-0.1053	-0.0026765	0.1949	0.70549	GO_cc:go_guanyl_nucleotide_exchange_factor_complex	1	0.997871
GO_cc:go_cleavage_furrow	SET	55	-0.11279	-0.0058907	0.11539	0.83582	GO_cc:go_cleavage_furrow	1	0.997871
GO_cc:go_septin_cytoskeleton	SET	16	-0.076552	-0.0021585	0.22197	0.6349	GO_cc:go_septin_cytoskeleton	1	0.997871
GO_cc:go_stereocilium_tip	SET	17	0.026697	0.0007759	0.16456	0.43556	GO_cc:go_stereocilium_tip	1	0.997871
GO_cc:go_multivesicular_body...2	SET	11	-0.092178	-0.0021553	0.28164	0.62828	GO_cc:go_multivesicular_body_membrane	1	0.997871
GO_cc:go_dendritic_spine_mem...	SET	13	-0.075989	-0.0019315	0.27027	0.61071	GO_cc:go_dendritic_spine_membrane	1	0.997871
GO_cc:go_plasma_membrane_bou...	SET	196	-0.060524	-0.0059461	0.05835	0.85018	GO_cc:go_plasma_membrane_bounded_cell_projection_cytoplasm	1	0.997871
GO_cc:go_melanosome_membrane	SET	14	-0.18613	-0.0049095	0.21419	0.80758	GO_cc:go_melanosome_membrane	1	0.997871
GO_cc:go_eukaryotic_48s_prei...	SET	15	-0.048244	-0.0013171	0.19188	0.59926	GO_cc:go_eukaryotic_48s_preinitiation_complex	1	0.997871
GO_cc:go_host_cell_part	SET	14	-0.10565	-0.0027866	0.24883	0.66442	GO_cc:go_host_cell_part	1	0.997871
GO_cc:go_phagophore_assembly...2	SET	16	0.042774	0.0012061	0.18746	0.40975	GO_cc:go_phagophore_assembly_site_membrane	1	0.997871
GO_cc:go_triglyceride_rich_p...	SET	20	0.11899	0.0037507	0.22067	0.29488	GO_cc:go_triglyceride_rich_plasma_lipoprotein_particle	1	0.997871
GO_cc:go_micro_ribonucleopro...	SET	12	0.13465	0.0032883	0.21997	0.27023	GO_cc:go_micro_ribonucleoprotein_complex	1	0.997871
GO_cc:go_azurophil_granule_m...	SET	57	0.14463	0.0076892	0.11071	0.095717	GO_cc:go_azurophil_granule_membrane	1	0.997871
GO_cc:go_azurophil_granule_l...	SET	90	-0.0035491	-0.0002369	0.08616	0.51643	GO_cc:go_azurophil_granule_lumen	1	0.997871
GO_cc:go_specific_granule_me...	SET	90	0.04613	0.0030792	0.083025	0.28924	GO_cc:go_specific_granule_membrane	1	0.997871
GO_cc:go_specific_granule_lu...	SET	62	-0.0361	-0.0020014	0.094345	0.649	GO_cc:go_specific_granule_lumen	1	0.997871
GO_cc:go_seh1_associated_com...	SET	18	0.088738	0.0026537	0.20093	0.32938	GO_cc:go_seh1_associated_complex	1	0.997871
GO_cc:go_mks_complex	SET	13	0.46526	0.011826	0.23512	0.023929	GO_cc:go_mks_complex	1	0.997871
GO_cc:go_azurophil_granule	SET	153	0.036638	0.0031836	0.06763	0.294	GO_cc:go_azurophil_granule	1	0.997871
GO_cc:go_zymogen_granule_mem...	SET	11	-0.33598	-0.007856	0.29119	0.87571	GO_cc:go_zymogen_granule_membrane	1	0.997871
GO_cc:go_polysomal_ribosome	SET	30	0.077119	0.0029765	0.13697	0.28672	GO_cc:go_polysomal_ribosome	1	0.997871
GO_cc:go_nadph_oxidase_compl...	SET	13	0.0055633	0.0001414	0.22863	0.49029	GO_cc:go_nadph_oxidase_complex	1	0.997871
GO_cc:go_synaptic_cleft	SET	14	-0.033169	-0.00087489	0.21296	0.56189	GO_cc:go_synaptic_cleft	1	0.997871
GO_cc:go_h4_h2a_histone_acet...	SET	18	-0.047467	-0.0014195	0.20982	0.58949	GO_cc:go_h4_h2a_histone_acetyltransferase_complex	1	0.997871
GO_cc:go_other_organism	SET	75	-0.12011	-0.0073217	0.088059	0.91371	GO_cc:go_other_organism	1	0.997871
GO_cc:go_mitochondria_associ...	SET	13	-0.26524	-0.0067418	0.19479	0.91334	GO_cc:go_mitochondria_associated_endoplasmic_reticulum_membrane	1	0.997871
GO_cc:go_dendrite_terminus	SET	13	-0.060901	-0.001548	0.25202	0.59547	GO_cc:go_dendrite_terminus	1	0.997871
GO_cc:go_cell_body_membrane	SET	28	0.16763	0.0062508	0.16343	0.15253	GO_cc:go_cell_body_membrane	1	0.997871
GO_cc:go_calyx_of_held	SET	24	0.10109	0.0034901	0.19416	0.30132	GO_cc:go_calyx_of_held	1	0.997871
GO_cc:go_mll3_4_complex	SET	11	-0.18371	-0.0042955	0.23999	0.778	GO_cc:go_mll3_4_complex	1	0.997871
GO_cc:go_dihydrolipoyl_dehyd...	SET	11	0.055139	0.0012893	0.2039	0.39342	GO_cc:go_dihydrolipoyl_dehydrogenase_complex	1	0.997871
GO_cc:go_respiratory_chain_c...4	SET	15	-0.12143	-0.0033151	0.18417	0.74515	GO_cc:go_respiratory_chain_complex_iv	1	0.997871
GO_cc:go_presynaptic_active_...3	SET	30	0.00038056	1.4688e-05	0.15723	0.49903	GO_cc:go_presynaptic_active_zone_membrane	1	0.997871
GO_cc:go_gator2_complex	SET	13	0.24205	0.0061523	0.23538	0.1519	GO_cc:go_gator2_complex	1	0.997871
GO_cc:go_collagen_containing...	SET	398	0.081229	0.011314	0.043438	0.030751	GO_cc:go_collagen_containing_extracellular_matrix	1	0.997871
GO_cc:go_tight_junction	SET	128	0.0094918	0.00075487	0.072705	0.44807	GO_cc:go_tight_junction	1	0.997871
GO_cc:go_respirasome	SET	90	0.043936	0.0029327	0.087463	0.30772	GO_cc:go_respirasome	1	0.997871
GO_cc:go_tertiary_granule	SET	164	-0.020599	-0.0018526	0.059874	0.63459	GO_cc:go_tertiary_granule	1	0.997871
GO_cc:go_tertiary_granule_me...	SET	73	0.0061727	0.00037123	0.090982	0.47296	GO_cc:go_tertiary_granule_membrane	1	0.997871
GO_cc:go_endoplasmic_reticul...3	SET	26	0.076938	0.0027647	0.1488	0.30257	GO_cc:go_endoplasmic_reticulum_exit_site	1	0.997871
GO_cc:go_u2_type_catalytic_s...	SET	30	0.09154	0.0035331	0.12549	0.23287	GO_cc:go_u2_type_catalytic_step_2_spliceosome	1	0.997871
GO_cc:go_flemming_body	SET	28	0.0028541	0.00010643	0.14441	0.49212	GO_cc:go_flemming_body	1	0.997871
GO_cc:go_rna_polymerase_iii_...2	SET	12	0.3155	0.0077048	0.29088	0.13905	GO_cc:go_rna_polymerase_iii_transcription_factor_complex	1	0.997871
GO_cc:go_growth_cone_part	SET	16	-0.06617	-0.0018657	0.21239	0.62231	GO_cc:go_growth_cone_part	1	0.997871
GO_cc:go_site_of_dna_damage	SET	70	0.013789	0.00081213	0.09404	0.44171	GO_cc:go_site_of_dna_damage	1	0.997871
GO_cc:go_mitotic_spindle_pole	SET	27	0.1453	0.0053206	0.17708	0.20596	GO_cc:go_mitotic_spindle_pole	1	0.997871
GO_cc:go_dendritic_tree	SET	588	0.01952	0.0032887	0.035058	0.28884	GO_cc:go_dendritic_tree	1	0.997871
GO_cc:go_astrocyte_projection	SET	12	0.22219	0.0054261	0.22515	0.16186	GO_cc:go_astrocyte_projection	1	0.997871
GO_cc:go_9plus2_motile_cilium	SET	96	0.13856	0.0095511	0.084371	0.050272	GO_cc:go_9plus2_motile_cilium	1	0.997871
GO_cc:go_non_motile_cilium	SET	139	0.031581	0.0026166	0.070406	0.32688	GO_cc:go_non_motile_cilium	1	0.997871
GO_cc:go_9plus0_non_motile_c...	SET	106	0.0549	0.0039754	0.082556	0.25303	GO_cc:go_9plus0_non_motile_cilium	1	0.997871
GO_cc:go_atpase_dependent_tr...	SET	22	0.24255	0.0080183	0.20727	0.12097	GO_cc:go_atpase_dependent_transmembrane_transport_complex	1	0.997871
GO_cc:go_cytoplasmic_side_of...1	SET	13	-0.58531	-0.014877	0.30255	0.97347	GO_cc:go_cytoplasmic_side_of_endoplasmic_reticulum_membrane	1	0.998864
GO_cc:go_intrinsic_component...16	SET	48	-0.08947	-0.004366	0.12932	0.75548	GO_cc:go_intrinsic_component_of_synaptic_vesicle_membrane	1	0.997871
GO_cc:go_schaffer_collateral...	SET	80	0.025222	0.0015877	0.095533	0.39589	GO_cc:go_schaffer_collateral__ca1_synapse	1	0.997871
GO_cc:go_hippocampal_mossy_f...	SET	32	-0.30828	-0.012288	0.16602	0.96833	GO_cc:go_hippocampal_mossy_fiber_to_ca3_synapse	1	0.998711
GO_cc:go_parallel_fiber_to_p...	SET	16	0.11924	0.003362	0.2019	0.27741	GO_cc:go_parallel_fiber_to_purkinje_cell_synapse	1	0.997871
GO_cc:go_dopaminergic_synapse	SET	13	-0.024132	-0.00061338	0.26129	0.53679	GO_cc:go_dopaminergic_synapse	1	0.997871
GO_cc:go_respiratory_chain_c...1	SET	76	0.064511	0.0039584	0.096908	0.25281	GO_cc:go_respiratory_chain_complex	1	0.997871
GO_cc:go_whole_membrane	SET	1646	-0.0074298	-0.0020368	0.021234	0.63679	GO_cc:go_whole_membrane	1	0.997871
GO_cc:go_presynaptic_active_...2	SET	16	0.16101	0.0045399	0.21987	0.232	GO_cc:go_presynaptic_active_zone_cytoplasmic_component	1	0.997871
GO_cc:go_postsynaptic_densit...2	SET	75	-0.0065188	-0.00039737	0.10233	0.5254	GO_cc:go_postsynaptic_density_membrane	1	0.997871
GO_cc:go_postsynaptic_endoso...	SET	13	0.11001	0.0027963	0.25609	0.33375	GO_cc:go_postsynaptic_endosome	1	0.997871
GO_cc:go_neurotransmitter_re...	SET	54	-0.16624	-0.0086031	0.12597	0.90653	GO_cc:go_neurotransmitter_receptor_complex	1	0.997871
GO_cc:go_intrinsic_component...14	SET	85	-0.090638	-0.0058804	0.096726	0.82563	GO_cc:go_intrinsic_component_of_presynaptic_membrane	1	0.997871
GO_cc:go_intrinsic_component...11	SET	122	-0.090582	-0.007034	0.077615	0.8784	GO_cc:go_intrinsic_component_of_postsynaptic_membrane	1	0.997871
GO_cc:go_intrinsic_component...13	SET	19	0.050414	0.0015489	0.20516	0.40295	GO_cc:go_intrinsic_component_of_presynaptic_active_zone_membrane	1	0.997871
GO_cc:go_intrinsic_component...12	SET	77	-0.0038761	-0.0002394	0.099496	0.51554	GO_cc:go_intrinsic_component_of_postsynaptic_specialization_membrane	1	0.997871
GO_cc:go_glutamatergic_synap...	SET	351	-0.058398	-0.0076478	0.046223	0.89677	GO_cc:go_glutamatergic_synapse	1	0.997871
GO_cc:go_gaba_ergic_synapse	SET	74	0.038885	0.0023545	0.10594	0.3568	GO_cc:go_gaba_ergic_synapse	1	0.997871
GO_cc:go_neuron_to_neuron_sy...	SET	341	-0.046103	-0.0059524	0.045529	0.84437	GO_cc:go_neuron_to_neuron_synapse	1	0.997871
GO_cc:go_anchored_component_...7	SET	14	-0.0051455	-0.00013572	0.2308	0.50889	GO_cc:go_anchored_component_of_synaptic_vesicle_membrane	1	0.997871
GO_cc:go_tethering_complex	SET	66	-0.065093	-0.003723	0.11206	0.71932	GO_cc:go_tethering_complex	1	0.997871
GO_cc:go_integral_component_...2	SET	15	0.060775	0.0016592	0.23433	0.39768	GO_cc:go_integral_component_of_presynaptic_active_zone_membrane	1	0.997871
GO_cc:go_supramolecular_comp...	SET	932	-0.039604	-0.0083262	0.029239	0.9122	GO_cc:go_supramolecular_complex	1	0.997871
GO_cc:go_synaptonemal_struct...	SET	40	-0.0051274	-0.00022846	0.11592	0.51764	GO_cc:go_synaptonemal_structure	1	0.997871
GO_cc:go_postsynaptic_specia...1	SET	21	-0.15933	-0.0051463	0.20125	0.78573	GO_cc:go_postsynaptic_specialization_intracellular_component	1	0.997871
GO_cc:go_postsynaptic_densit...1	SET	17	0.18622	0.0054122	0.22754	0.20657	GO_cc:go_postsynaptic_density_intracellular_component	1	0.997871
GO_cc:go_anchored_component_...6	SET	12	-0.051477	-0.0012571	0.25227	0.58085	GO_cc:go_anchored_component_of_synaptic_membrane	1	0.997871
GO_cc:go_intrinsic_component...10	SET	54	-0.054853	-0.0028387	0.11984	0.67641	GO_cc:go_intrinsic_component_of_postsynaptic_density_membrane	1	0.997871
GO_cc:go_intrinsic_component...15	SET	167	-0.037667	-0.0034183	0.067887	0.7105	GO_cc:go_intrinsic_component_of_synaptic_membrane	1	0.997871
GO_cc:go_extrinsic_component...13	SET	13	0.069215	0.0017593	0.23497	0.38416	GO_cc:go_extrinsic_component_of_synaptic_membrane	1	0.997871
GO_cc:go_polymeric_cytoskele...	SET	703	-0.041161	-0.0075604	0.034162	0.88587	GO_cc:go_polymeric_cytoskeletal_fiber	1	0.997871
GO_cc:go_region_of_cytosol	SET	24	0.099826	0.0034466	0.18328	0.293	GO_cc:go_region_of_cytosol	1	0.997871
GO_cc:go_presynaptic_cytosol	SET	13	0.1635	0.0041558	0.23495	0.24325	GO_cc:go_presynaptic_cytosol	1	0.997871
GO_cc:go_postsynaptic_cytosol	SET	17	-0.062873	-0.0018273	0.22634	0.60941	GO_cc:go_postsynaptic_cytosol	1	0.997871
GO_cc:go_postsynaptic_specia...2	SET	101	0.021564	0.0015244	0.08802	0.40323	GO_cc:go_postsynaptic_specialization_membrane	1	0.997871
GO_cc:go_ficolin_1_rich_gran...1	SET	125	-0.032868	-0.0025833	0.071432	0.67729	GO_cc:go_ficolin_1_rich_granule	1	0.997871
GO_cc:go_ficolin_1_rich_gran...2	SET	62	-0.062551	-0.0034679	0.10326	0.72766	GO_cc:go_ficolin_1_rich_granule_membrane	1	0.997871
GO_cc:go_chaperone_complex	SET	21	-0.059092	-0.0019086	0.17727	0.63056	GO_cc:go_chaperone_complex	1	0.997871
GO_cc:go_nuclear_membrane_pr...	SET	11	-0.11409	-0.0026677	0.27641	0.66011	GO_cc:go_nuclear_membrane_protein_complex	1	0.997871
GO_cc:go_neuron_projection_c...	SET	81	0.030623	0.0019396	0.095107	0.37373	GO_cc:go_neuron_projection_cytoplasm	1	0.997871
GO_cc:go_sm_like_protein_fam...	SET	73	-0.071852	-0.0043213	0.10439	0.75437	GO_cc:go_sm_like_protein_family_complex	1	0.997871
GO_cc:go_distal_axon	SET	279	-0.022217	-0.0025987	0.052207	0.66478	GO_cc:go_distal_axon	1	0.997871
GO_cc:go_serine_threonine_pr...	SET	87	-0.00018279	-1.1997e-05	0.085671	0.50085	GO_cc:go_serine_threonine_protein_kinase_complex	1	0.997871
GO_cc:go_tertiary_granule_lu...	SET	55	-0.0081641	-0.00042638	0.093107	0.53494	GO_cc:go_tertiary_granule_lumen	1	0.997871
GO_cc:go_endonuclease_complex	SET	30	0.06943	0.0026797	0.15488	0.32698	GO_cc:go_endonuclease_complex	1	0.997871
GO_cc:go_peptidase_complex	SET	88	0.11585	0.0076471	0.085685	0.088186	GO_cc:go_peptidase_complex	1	0.997871
GO_cc:go_endopeptidase_compl...	SET	67	0.14188	0.008176	0.10054	0.079096	GO_cc:go_endopeptidase_complex	1	0.997871
GO_cc:go_mitotic_spindle_mid...	SET	13	0.11239	0.0028568	0.2185	0.30349	GO_cc:go_mitotic_spindle_midzone	1	0.997871
GO_cc:go_l_type_voltage_gate...	SET	12	0.090629	0.0022133	0.26548	0.36641	GO_cc:go_l_type_voltage_gated_calcium_channel_complex	1	0.997871
GO_cc:go_beta_catenin_tcf_co...	SET	11	0.28078	0.0065652	0.31914	0.18949	GO_cc:go_beta_catenin_tcf_complex	1	0.997871
GO_mf:go_cyclic_nucleotide_p...	SET	29	0.22972	0.0087173	0.1494	0.062087	GO_mf:go_cyclic_nucleotide_phosphodiesterase_activity	1	0.997871
GO_mf:go_protein_serine_thre...6	SET	43	0.1408	0.0065041	0.12858	0.13676	GO_mf:go_protein_serine_threonine_tyrosine_kinase_activity	1	0.997871
GO_mf:go_hydrolase_activity_...4	SET	34	-0.14924	-0.0061313	0.15648	0.82988	GO_mf:go_hydrolase_activity_acting_on_carbon_nitrogen_but_not_peptide_bonds_in_cyclic_amidines	1	0.997871
GO_mf:go_5_3_exonuclease_act...	SET	17	-0.32704	-0.0095048	0.18341	0.96271	GO_mf:go_5_3_exonuclease_activity	1	0.998534
GO_mf:go_beta_catenin_binding	SET	82	0.11102	0.0070749	0.093549	0.11767	GO_mf:go_beta_catenin_binding	1	0.997871
GO_mf:go_udp_galactosyltrans...	SET	22	0.056862	0.0018798	0.15464	0.35655	GO_mf:go_udp_galactosyltransferase_activity	1	0.997871
GO_mf:go_mitogen_activated_p...1	SET	27	0.0058683	0.00021488	0.14937	0.48433	GO_mf:go_mitogen_activated_protein_kinase_binding	1	0.997871
GO_mf:go_peptidase_activity	SET	592	-0.037159	-0.0062812	0.035096	0.85515	GO_mf:go_peptidase_activity	1	0.997871
GO_mf:go_immunoglobulin_bind...	SET	22	-0.16403	-0.0054226	0.18038	0.81842	GO_mf:go_immunoglobulin_binding	1	0.997871
GO_mf:go_protein_kinase_a_re...	SET	20	0.11543	0.0036384	0.18127	0.26214	GO_mf:go_protein_kinase_a_regulatory_subunit_binding	1	0.997871
GO_mf:go_mhc_protein_complex...	SET	23	-0.12229	-0.0041334	0.1703	0.76364	GO_mf:go_mhc_protein_complex_binding	1	0.997871
GO_mf:go_ionotropic_glutamat...2	SET	32	-0.12681	-0.0050548	0.14139	0.81512	GO_mf:go_ionotropic_glutamate_receptor_binding	1	0.997871
GO_mf:go_ubiquitin_like_prot...7	SET	404	-0.010248	-0.0014379	0.039856	0.60145	GO_mf:go_ubiquitin_like_protein_transferase_activity	1	0.997871
GO_mf:go_transmembrane_recep...1	SET	80	0.062383	0.0039269	0.094283	0.2541	GO_mf:go_transmembrane_receptor_protein_kinase_activity	1	0.997871
GO_mf:go_smad_binding	SET	79	-0.050016	-0.0031288	0.093649	0.70335	GO_mf:go_smad_binding	1	0.997871
GO_mf:go_syntaxin_1_binding	SET	22	0.25706	0.008498	0.18453	0.081814	GO_mf:go_syntaxin_1_binding	1	0.997871
GO_mf:go_long_chain_fatty_ac...1	SET	14	-0.37477	-0.0098852	0.21582	0.95875	GO_mf:go_long_chain_fatty_acid_binding	1	0.99823
GO_mf:go_acetylgalactosaminy...	SET	45	0.11955	0.0056493	0.12943	0.17782	GO_mf:go_acetylgalactosaminyltransferase_activity	1	0.997871
GO_mf:go_oxidoreductase_acti...26	SET	37	-0.29595	-0.012683	0.12637	0.9904	GO_mf:go_oxidoreductase_activity_acting_on_the_aldehyde_or_oxo_group_of_donors_nad_or_nadp_as_acceptor	1	0.998899
GO_mf:go_active_ion_transmem...	SET	66	0.047051	0.0026911	0.10605	0.32864	GO_mf:go_active_ion_transmembrane_transporter_activity	1	0.997871
GO_mf:go_cytokine_binding	SET	128	-0.010593	-0.00084247	0.072572	0.55803	GO_mf:go_cytokine_binding	1	0.997871
GO_mf:go_neurotransmitter_bi...	SET	55	-0.044172	-0.002307	0.11107	0.65457	GO_mf:go_neurotransmitter_binding	1	0.997871
GO_mf:go_olfactory_receptor_...1	SET	377	-0.13829	-0.018757	0.066375	0.98139	GO_mf:go_olfactory_receptor_activity	1	0.998899
GO_mf:go_3_5_cyclic_amp_phos...	SET	12	0.51394	0.012551	0.20272	0.0056232	GO_mf:go_3_5_cyclic_amp_phosphodiesterase_activity	1	0.997871
GO_mf:go_voltage_gated_ion_c...	SET	192	0.096117	0.009347	0.060953	0.05742	GO_mf:go_voltage_gated_ion_channel_activity	1	0.997871
GO_mf:go_phosphatidylinosito...4	SET	26	0.27597	0.0099169	0.1716	0.053907	GO_mf:go_phosphatidylinositol_3_5_bisphosphate_binding	1	0.997871
GO_mf:go_protein_kinase_c_bi...	SET	49	-0.02439	-0.0012025	0.12261	0.57884	GO_mf:go_protein_kinase_c_binding	1	0.997871
GO_mf:go_heat_shock_protein_...	SET	119	-0.15159	-0.011627	0.074764	0.97869	GO_mf:go_heat_shock_protein_binding	1	0.998899
GO_mf:go_phosphoprotein_bind...	SET	82	0.052448	0.0033424	0.09347	0.28736	GO_mf:go_phosphoprotein_binding	1	0.997871
GO_mf:go_gtpase_activity	SET	316	-0.019391	-0.0024116	0.046211	0.66262	GO_mf:go_gtpase_activity	1	0.997871
GO_mf:go_amino_acid_binding	SET	59	0.026329	0.0014241	0.11425	0.40887	GO_mf:go_amino_acid_binding	1	0.997871
GO_mf:go_oxidoreductase_acti...27	SET	58	0.14019	0.0075183	0.10124	0.083065	GO_mf:go_oxidoreductase_activity_acting_on_the_ch_ch_group_of_donors	1	0.997871
GO_mf:go_oxidoreductase_acti...2	SET	25	-0.047009	-0.0016565	0.14948	0.62342	GO_mf:go_oxidoreductase_activity_acting_on_a_heme_group_of_donors	1	0.997871
GO_mf:go_quinone_binding	SET	17	-0.10978	-0.0031907	0.20936	0.69999	GO_mf:go_quinone_binding	1	0.997871
GO_mf:go_g_protein_alpha_sub...	SET	22	-0.14878	-0.0049182	0.20502	0.76598	GO_mf:go_g_protein_alpha_subunit_binding	1	0.997871
GO_mf:go_mitogen_activated_p...2	SET	15	0.12806	0.0034961	0.22886	0.2879	GO_mf:go_mitogen_activated_protein_kinase_kinase_binding	1	0.997871
GO_mf:go_peptidase_regulator...	SET	211	0.10299	0.010494	0.06317	0.051519	GO_mf:go_peptidase_regulator_activity	1	0.997871
GO_mf:go_cytoskeletal_protei...	SET	941	0.016182	0.0034177	0.027626	0.27902	GO_mf:go_cytoskeletal_protein_binding	1	0.997871
GO_mf:go_transferase_activit...11	SET	69	-0.027752	-0.0016229	0.10472	0.6045	GO_mf:go_transferase_activity_transferring_sulfur_containing_groups	1	0.997871
GO_mf:go_cyclase_activity	SET	22	0.054817	0.0018122	0.19164	0.38742	GO_mf:go_cyclase_activity	1	0.997871
GO_mf:go_protein_self_associ...	SET	56	-0.22644	-0.011933	0.11364	0.97684	GO_mf:go_protein_self_association	1	0.998864
GO_mf:go_cysteine_type_pepti...	SET	167	-0.060324	-0.0054745	0.066501	0.81782	GO_mf:go_cysteine_type_peptidase_activity	1	0.997871
GO_mf:go_lipid_transporter_a...	SET	144	-0.086408	-0.0072858	0.067841	0.8986	GO_mf:go_lipid_transporter_activity	1	0.997871
GO_mf:go_endodeoxyribonuclea...3	SET	16	-0.96252	-0.02714	0.23277	0.99998	GO_mf:go_endodeoxyribonuclease_activity_producing_5_phosphomonoesters	1	0.99998
GO_mf:go_sulfur_compound_tra...	SET	36	0.036353	0.0015368	0.14654	0.40204	GO_mf:go_sulfur_compound_transmembrane_transporter_activity	1	0.997871
GO_mf:go_dna_polymerase_acti...	SET	31	0.0017122	6.7176e-05	0.15204	0.49551	GO_mf:go_dna_polymerase_activity	1	0.997871
GO_mf:go_histone_binding	SET	189	-0.0050157	-0.00048397	0.06278	0.53184	GO_mf:go_histone_binding	1	0.997871
GO_mf:go_ubiquitin_like_prot...1	SET	96	-0.11391	-0.0078515	0.082761	0.91563	GO_mf:go_ubiquitin_like_protein_binding	1	0.997871
GO_mf:go_dna_binding_bending	SET	21	-0.092421	-0.0029851	0.16668	0.71037	GO_mf:go_dna_binding_bending	1	0.997871
GO_mf:go_rna_methyltransfera...	SET	65	0.016609	0.00094278	0.10083	0.43458	GO_mf:go_rna_methyltransferase_activity	1	0.997871
GO_mf:go_cyclic_nucleotide_g...	SET	12	0.13897	0.0033938	0.22422	0.2677	GO_mf:go_cyclic_nucleotide_gated_ion_channel_activity	1	0.997871
GO_mf:go_narrow_pore_channel...	SET	19	0.26634	0.008183	0.19204	0.08274	GO_mf:go_narrow_pore_channel_activity	1	0.997871
GO_mf:go_steroid_dehydrogena...1	SET	33	0.059848	0.0024224	0.16295	0.35671	GO_mf:go_steroid_dehydrogenase_activity	1	0.997871
GO_mf:go_bhlh_transcription_...	SET	29	-0.33439	-0.012689	0.15972	0.98184	GO_mf:go_bhlh_transcription_factor_binding	1	0.998899
GO_mf:go_g_protein_coupled_n...1	SET	39	-0.15617	-0.0068707	0.12916	0.88668	GO_mf:go_g_protein_coupled_neurotransmitter_receptor_activity	1	0.997871
GO_mf:go_methylated_histone_...	SET	63	0.092678	0.0051793	0.10708	0.19339	GO_mf:go_methylated_histone_binding	1	0.997871
GO_mf:go_atp_dependent_dna_h...	SET	37	-0.23861	-0.010226	0.13118	0.96553	GO_mf:go_atp_dependent_dna_helicase_activity	1	0.998711
GO_mf:go_purine_ntp_dependen...	SET	74	-0.113	-0.0068423	0.097436	0.87692	GO_mf:go_purine_ntp_dependent_helicase_activity	1	0.997871
GO_mf:go_fibroblast_growth_f...3	SET	26	0.17679	0.0063527	0.14621	0.11332	GO_mf:go_fibroblast_growth_factor_receptor_binding	1	0.997871
GO_mf:go_voltage_gated_anion...	SET	17	0.22497	0.0065384	0.19437	0.12356	GO_mf:go_voltage_gated_anion_channel_activity	1	0.997871
GO_mf:go_phosphatase_inhibit...	SET	42	-0.26063	-0.011899	0.13761	0.97088	GO_mf:go_phosphatase_inhibitor_activity	1	0.998864
GO_mf:go_magnesium_ion_bindi...	SET	212	0.0055811	0.00057002	0.055867	0.46021	GO_mf:go_magnesium_ion_binding	1	0.997871
GO_mf:go_dna_secondary_struc...	SET	25	0.046662	0.0016442	0.15396	0.38092	GO_mf:go_dna_secondary_structure_binding	1	0.997871
GO_mf:go_sulfur_compound_bin...	SET	241	0.035175	0.0038276	0.055793	0.2642	GO_mf:go_sulfur_compound_binding	1	0.997871
GO_mf:go_signal_sequence_bin...	SET	45	-0.17839	-0.0084293	0.12661	0.92056	GO_mf:go_signal_sequence_binding	1	0.997871
GO_mf:go_syntaxin_binding	SET	69	0.098479	0.0057588	0.10585	0.17611	GO_mf:go_syntaxin_binding	1	0.997871
GO_mf:go_heparan_sulfate_sul...	SET	15	-0.12463	-0.0034027	0.24038	0.69794	GO_mf:go_heparan_sulfate_sulfotransferase_activity	1	0.997871
GO_mf:go_phosphatidylinosito...27	SET	27	-0.0011677	-4.276e-05	0.14172	0.50329	GO_mf:go_phosphatidylinositol_phosphate_phosphatase_activity	1	0.997871
GO_mf:go_carbohydrate_binding	SET	268	0.048075	0.0055129	0.052695	0.18081	GO_mf:go_carbohydrate_binding	1	0.997871
GO_mf:go_tau_protein_binding	SET	45	0.11468	0.0054188	0.1356	0.19887	GO_mf:go_tau_protein_binding	1	0.997871
GO_mf:go_acylglycerol_o_acyl...	SET	21	-0.2016	-0.0065114	0.19634	0.84773	GO_mf:go_acylglycerol_o_acyltransferase_activity	1	0.997871
GO_mf:go_complement_binding	SET	21	-0.045874	-0.0014817	0.17468	0.60357	GO_mf:go_complement_binding	1	0.997871
GO_mf:go_hormone_receptor_bi...	SET	183	0.0059355	0.00056364	0.065487	0.46389	GO_mf:go_hormone_receptor_binding	1	0.997871
GO_mf:go_divalent_inorganic_...	SET	25	0.064611	0.0022767	0.17702	0.35756	GO_mf:go_divalent_inorganic_cation_transmembrane_transporter_activity	1	0.997871
GO_mf:go_protein_heterodimer...	SET	501	0.01163	0.0018127	0.039576	0.38443	GO_mf:go_protein_heterodimerization_activity	1	0.997871
GO_mf:go_protein_phosphatase...5	SET	138	0.075925	0.0062681	0.068309	0.13319	GO_mf:go_protein_phosphatase_binding	1	0.997871
GO_mf:go_monovalent_inorgani...	SET	375	0.0042721	0.00057792	0.04417	0.46148	GO_mf:go_monovalent_inorganic_cation_transmembrane_transporter_activity	1	0.997871
GO_mf:go_3_5_cyclic_gmp_phos...	SET	18	0.038425	0.0011491	0.22223	0.43136	GO_mf:go_3_5_cyclic_gmp_phosphodiesterase_activity	1	0.997871
GO_mf:go_voltage_gated_catio...	SET	138	0.069741	0.0057575	0.071748	0.16553	GO_mf:go_voltage_gated_cation_channel_activity	1	0.997871
GO_mf:go_protein_tyrosine_ki...2	SET	131	0.038369	0.0030867	0.075933	0.30668	GO_mf:go_protein_tyrosine_kinase_activity	1	0.997871
GO_mf:go_transmitter_gated_c...	SET	61	0.082296	0.0045257	0.12129	0.24874	GO_mf:go_transmitter_gated_channel_activity	1	0.997871
GO_mf:go_protein_deacetylase...	SET	30	-0.096579	-0.0037275	0.13654	0.76032	GO_mf:go_protein_deacetylase_activity	1	0.997871
GO_mf:go_endonuclease_activi...2	SET	22	-0.26629	-0.0088032	0.1983	0.91033	GO_mf:go_endonuclease_activity_active_with_either_ribo_or_deoxyribonucleic_acids_and_producing_3_phosphomonoesters	1	0.997871
GO_mf:go_fatty_acyl_coa_bind...	SET	21	0.011738	0.00037913	0.16435	0.47153	GO_mf:go_fatty_acyl_coa_binding	1	0.997871
GO_mf:go_cyclin_binding	SET	30	-0.17111	-0.006604	0.16112	0.85586	GO_mf:go_cyclin_binding	1	0.997871
GO_mf:go_acid_amino_acid_lig...	SET	15	0.11209	0.0030603	0.21078	0.29744	GO_mf:go_acid_amino_acid_ligase_activity	1	0.997871
GO_mf:go_oxidoreductase_acti...10	SET	101	0.12296	0.0086922	0.086839	0.078409	GO_mf:go_oxidoreductase_activity_acting_on_nad_p_h	1	0.997871
GO_mf:go_core_promoter_bindi...	SET	53	-0.059473	-0.0030492	0.11005	0.70554	GO_mf:go_core_promoter_binding	1	0.997871
GO_mf:go_neuropeptide_recept...2	SET	29	0.0078674	0.00029855	0.16207	0.48064	GO_mf:go_neuropeptide_receptor_binding	1	0.997871
GO_mf:go_retinoic_acid_bindi...	SET	19	-0.01058	-0.00032506	0.19167	0.52201	GO_mf:go_retinoic_acid_binding	1	0.997871
GO_mf:go_steroid_binding	SET	95	-0.038763	-0.002658	0.08262	0.68052	GO_mf:go_steroid_binding	1	0.997871
GO_mf:go_leucine_zipper_doma...	SET	11	0.18427	0.0043085	0.25602	0.23585	GO_mf:go_leucine_zipper_domain_binding	1	0.997871
GO_mf:go_phosphatidylinosito...15	SET	15	0.201	0.0054875	0.21792	0.17818	GO_mf:go_phosphatidylinositol_5_phosphate_binding	1	0.997871
GO_mf:go_i_smad_binding	SET	11	-0.031724	-0.00074176	0.28245	0.54471	GO_mf:go_i_smad_binding	1	0.997871
GO_mf:go_enhancer_binding	SET	135	0.090524	0.0073922	0.070485	0.099529	GO_mf:go_enhancer_binding	1	0.997871
GO_mf:go_demethylase_activity	SET	34	-0.37616	-0.015454	0.13756	0.99687	GO_mf:go_demethylase_activity	1	0.999695
GO_mf:go_rac_guanyl_nucleoti...	SET	18	-0.20288	-0.006067	0.18292	0.86629	GO_mf:go_rac_guanyl_nucleotide_exchange_factor_activity	1	0.997871
GO_mf:go_kinase_inhibitor_ac...	SET	66	-0.053437	-0.0030564	0.10186	0.70007	GO_mf:go_kinase_inhibitor_activity	1	0.997871
GO_mf:go_photoreceptor_activ...	SET	16	-0.11868	-0.0033465	0.24988	0.68259	GO_mf:go_photoreceptor_activity	1	0.997871
GO_mf:go_cytoskeletal_adapto...	SET	13	-0.44277	-0.011254	0.21304	0.98115	GO_mf:go_cytoskeletal_adaptor_activity	1	0.998899
GO_mf:go_racemase_and_epimer...1	SET	18	0.097121	0.0029044	0.22991	0.33636	GO_mf:go_racemase_and_epimerase_activity	1	0.997871
GO_mf:go_protein_lipid_compl...	SET	28	0.081508	0.0030394	0.16825	0.31404	GO_mf:go_protein_lipid_complex_binding	1	0.997871
GO_mf:go_carboxy_lyase_activ...	SET	34	-0.0012382	-5.087e-05	0.13958	0.50354	GO_mf:go_carboxy_lyase_activity	1	0.997871
GO_mf:go_mirna_binding	SET	29	-0.022532	-0.00085505	0.13841	0.56466	GO_mf:go_mirna_binding	1	0.997871
GO_mf:go_estrogen_receptor_b...	SET	42	0.043347	0.0019789	0.14124	0.37946	GO_mf:go_estrogen_receptor_binding	1	0.997871
GO_mf:go_ubiquitin_ubiquitin...	SET	13	-0.09447	-0.0024012	0.19892	0.68257	GO_mf:go_ubiquitin_ubiquitin_ligase_activity	1	0.997871
GO_mf:go_fmn_binding	SET	14	-0.29158	-0.0076909	0.25789	0.87088	GO_mf:go_fmn_binding	1	0.997871
GO_mf:go_adenylyltransferase...	SET	28	-0.097478	-0.0036349	0.18599	0.69989	GO_mf:go_adenylyltransferase_activity	1	0.997871
GO_mf:go_atpase_activity_cou...1	SET	352	-0.10778	-0.014135	0.045906	0.99055	GO_mf:go_atpase_activity_coupled	1	0.998899
GO_mf:go_s_acyltransferase_a...	SET	33	0.12072	0.0048864	0.1554	0.21864	GO_mf:go_s_acyltransferase_activity	1	0.997871
GO_mf:go_ankyrin_binding	SET	20	-0.0099733	-0.00031437	0.16761	0.52372	GO_mf:go_ankyrin_binding	1	0.997871
GO_mf:go_proteasome_binding	SET	16	0.1709	0.0048188	0.20246	0.19931	GO_mf:go_proteasome_binding	1	0.997871
GO_mf:go_dna_n_glycosylase_a...	SET	14	-0.018453	-0.00048672	0.1958	0.53754	GO_mf:go_dna_n_glycosylase_activity	1	0.997871
GO_mf:go_phosphatidylinosito...21	SET	13	-0.12224	-0.0031071	0.18121	0.75003	GO_mf:go_phosphatidylinositol_monophosphate_phosphatase_activity	1	0.997871
GO_mf:go_protein_dimerizatio...	SET	1314	0.010067	0.0024878	0.024107	0.33813	GO_mf:go_protein_dimerization_activity	1	0.997871
GO_mf:go_transferase_activit...3	SET	56	-0.077685	-0.0040938	0.12224	0.73744	GO_mf:go_transferase_activity_transferring_alkyl_or_aryl_other_than_methyl_groups	1	0.997871
GO_mf:go_unfolded_protein_bi...	SET	117	-0.0426	-0.00324	0.068311	0.73356	GO_mf:go_unfolded_protein_binding	1	0.997871
GO_mf:go_poly_a_binding	SET	24	0.093343	0.0032228	0.16589	0.28683	GO_mf:go_poly_a_binding	1	0.997871
GO_mf:go_atpase_activator_ac...	SET	26	-0.042706	-0.0015346	0.16104	0.60457	GO_mf:go_atpase_activator_activity	1	0.997871
GO_mf:go_nucleosome_binding	SET	80	0.045648	0.0028735	0.092366	0.31058	GO_mf:go_nucleosome_binding	1	0.997871
GO_mf:go_ubiquitin_like_prot...2	SET	39	-0.12841	-0.0056497	0.13024	0.83793	GO_mf:go_ubiquitin_like_protein_conjugating_enzyme_activity	1	0.997871
GO_mf:go_atp_dependent_micro...1	SET	44	-0.26397	-0.012334	0.1234	0.98378	GO_mf:go_atp_dependent_microtubule_motor_activity	1	0.998899
GO_mf:go_c2h2_zinc_finger_do...	SET	14	0.15247	0.0040216	0.20454	0.22801	GO_mf:go_c2h2_zinc_finger_domain_binding	1	0.997871
GO_mf:go_calcium_activated_p...	SET	15	-0.3873	-0.010574	0.2044	0.97093	GO_mf:go_calcium_activated_potassium_channel_activity	1	0.998864
GO_mf:go_actin_binding	SET	417	0.012344	0.0017591	0.041146	0.38209	GO_mf:go_actin_binding	1	0.997871
GO_mf:go_phosphatidylinosito...12	SET	71	0.28823	0.017097	0.09965	0.0019137	GO_mf:go_phosphatidylinositol_4_5_bisphosphate_binding	1	0.997871
GO_mf:go_prenyltransferase_a...	SET	15	-0.51908	-0.014172	0.21667	0.9917	GO_mf:go_prenyltransferase_activity	1	0.998899
GO_mf:go_anion_cation_sympor...	SET	19	0.033506	0.0010294	0.17224	0.42288	GO_mf:go_anion_cation_symporter_activity	1	0.997871
GO_mf:go_lysine_acetylated_h...	SET	19	0.30151	0.0092637	0.22731	0.092352	GO_mf:go_lysine_acetylated_histone_binding	1	0.997871
GO_mf:go_peptide_hormone_rec...	SET	20	0.029765	0.00093824	0.21763	0.44561	GO_mf:go_peptide_hormone_receptor_binding	1	0.997871
GO_mf:go_inorganic_anion_tra...	SET	144	0.088383	0.0074524	0.070474	0.10491	GO_mf:go_inorganic_anion_transmembrane_transporter_activity	1	0.997871
GO_mf:go_protein_kinase_a_bi...	SET	50	0.22995	0.011452	0.12117	0.028872	GO_mf:go_protein_kinase_a_binding	1	0.997871
GO_mf:go_mannosidase_activity	SET	15	-0.0055078	-0.00015037	0.18232	0.51205	GO_mf:go_mannosidase_activity	1	0.997871
GO_mf:go_kinase_binding	SET	718	0.038494	0.0071428	0.031447	0.11047	GO_mf:go_kinase_binding	1	0.997871
GO_mf:go_metal_ion_transmemb...	SET	436	-0.027062	-0.0039414	0.041678	0.74193	GO_mf:go_metal_ion_transmembrane_transporter_activity	1	0.997871
GO_mf:go_coa_hydrolase_activ...	SET	20	-0.2158	-0.0068024	0.18396	0.87962	GO_mf:go_coa_hydrolase_activity	1	0.997871
GO_mf:go_adrenergic_receptor...1	SET	16	-0.3731	-0.01052	0.22957	0.94793	GO_mf:go_adrenergic_receptor_activity	1	0.997975
GO_mf:go_gated_channel_activ...	SET	337	0.078018	0.010015	0.045908	0.044626	GO_mf:go_gated_channel_activity	1	0.997871
GO_mf:go_histone_deacetylase...2	SET	111	0.088543	0.0065602	0.078183	0.12872	GO_mf:go_histone_deacetylase_binding	1	0.997871
GO_mf:go_actin_filament_bind...	SET	189	-0.0079311	-0.00076528	0.060493	0.55215	GO_mf:go_actin_filament_binding	1	0.997871
GO_mf:go_protein_kinase_acti...	SET	588	-0.0097291	-0.0016392	0.034711	0.61037	GO_mf:go_protein_kinase_activity	1	0.997871
GO_mf:go_heparin_binding	SET	162	0.021222	0.0018971	0.069203	0.37955	GO_mf:go_heparin_binding	1	0.997871
GO_mf:go_epidermal_growth_fa...	SET	34	0.13996	0.00575	0.14115	0.16073	GO_mf:go_epidermal_growth_factor_receptor_binding	1	0.997871
GO_mf:go_low_density_lipopro...1	SET	16	0.048839	0.0013771	0.20084	0.40394	GO_mf:go_low_density_lipoprotein_particle_binding	1	0.997871
GO_mf:go_serine_hydrolase_ac...	SET	179	-0.010712	-0.0010062	0.064386	0.56607	GO_mf:go_serine_hydrolase_activity	1	0.997871
GO_mf:go_transmembrane_recep...6	SET	63	0.036403	0.0020344	0.11345	0.37416	GO_mf:go_transmembrane_receptor_protein_tyrosine_kinase_activity	1	0.997871
GO_mf:go_wnt_protein_binding	SET	37	0.19664	0.0084273	0.14125	0.08194	GO_mf:go_wnt_protein_binding	1	0.997871
GO_mf:go_transferase_activit...6	SET	209	0.054331	0.0055101	0.060289	0.18375	GO_mf:go_transferase_activity_transferring_hexosyl_groups	1	0.997871
GO_mf:go_protein_serine_thre...5	SET	11	-0.31303	-0.0073194	0.2451	0.89922	GO_mf:go_protein_serine_threonine_phosphatase_inhibitor_activity	1	0.997871
GO_mf:go_hydro_lyase_activity	SET	53	0.070766	0.0036282	0.10591	0.25202	GO_mf:go_hydro_lyase_activity	1	0.997871
GO_mf:go_translation_initiat...1	SET	50	0.037647	0.0018749	0.11122	0.3675	GO_mf:go_translation_initiation_factor_activity	1	0.997871
GO_mf:go_lipoprotein_particl...2	SET	26	-0.15518	-0.0055762	0.19016	0.79275	GO_mf:go_lipoprotein_particle_receptor_binding	1	0.997871
GO_mf:go_rho_gtpase_binding	SET	173	-0.064727	-0.0059778	0.063898	0.84446	GO_mf:go_rho_gtpase_binding	1	0.997871
GO_mf:go_protein_homodimeriz...	SET	843	-0.0076478	-0.0015327	0.029215	0.60325	GO_mf:go_protein_homodimerization_activity	1	0.997871
GO_mf:go_poly_pyrimidine_tra...	SET	33	0.087698	0.0035497	0.13565	0.25898	GO_mf:go_poly_pyrimidine_tract_binding	1	0.997871
GO_mf:go_protein_phosphoryla...	SET	50	0.13096	0.0065223	0.12212	0.14177	GO_mf:go_protein_phosphorylated_amino_acid_binding	1	0.997871
GO_mf:go_collagen_binding	SET	66	0.018262	0.0010445	0.10023	0.42771	GO_mf:go_collagen_binding	1	0.997871
GO_mf:go_regulatory_region_n...	SET	930	0.043991	0.009239	0.028655	0.06238	GO_mf:go_regulatory_region_nucleic_acid_binding	1	0.997871
GO_mf:go_triglyceride_lipase...	SET	20	0.054828	0.0017283	0.19573	0.3897	GO_mf:go_triglyceride_lipase_activity	1	0.997871
GO_mf:go_n_methyltransferase...	SET	93	-0.028253	-0.0019169	0.087391	0.62676	GO_mf:go_n_methyltransferase_activity	1	0.997871
GO_mf:go_l_amino_acid_transm...	SET	51	-0.09259	-0.0046569	0.12321	0.77382	GO_mf:go_l_amino_acid_transmembrane_transporter_activity	1	0.997871
GO_mf:go_acetylcholine_recep...1	SET	23	-0.18895	-0.0063867	0.16171	0.87868	GO_mf:go_acetylcholine_receptor_activity	1	0.997871
GO_mf:go_calcium_activated_c...	SET	28	-0.16345	-0.0060947	0.15969	0.84697	GO_mf:go_calcium_activated_cation_channel_activity	1	0.997871
GO_mf:go_kinase_regulator_ac...	SET	205	-0.024164	-0.0024273	0.056777	0.6648	GO_mf:go_kinase_regulator_activity	1	0.997871
GO_mf:go_endonuclease_activi...3	SET	41	-0.36501	-0.016465	0.14842	0.99303	GO_mf:go_endonuclease_activity_active_with_either_ribo_or_deoxyribonucleic_acids_and_producing_5_phosphomonoesters	1	0.998899
GO_mf:go_carboxypeptidase_ac...	SET	45	0.23215	0.01097	0.12913	0.036116	GO_mf:go_carboxypeptidase_activity	1	0.997871
GO_mf:go_atpase_regulator_ac...	SET	41	-0.0061666	-0.00027816	0.12352	0.51991	GO_mf:go_atpase_regulator_activity	1	0.997871
GO_mf:go_phosphatidylinosito...25	SET	153	0.095493	0.0082978	0.066903	0.07675	GO_mf:go_phosphatidylinositol_phosphate_binding	1	0.997871
GO_mf:go_gtpase_inhibitor_ac...	SET	14	-0.31559	-0.0083242	0.22529	0.91936	GO_mf:go_gtpase_inhibitor_activity	1	0.997871
GO_mf:go_phosphatidylinosito...24	SET	11	-0.013799	-0.00032265	0.2229	0.52468	GO_mf:go_phosphatidylinositol_phosphate_5_phosphatase_activity	1	0.997871
GO_mf:go_atpase_activity_cou...3	SET	33	0.096713	0.0039146	0.15551	0.26701	GO_mf:go_atpase_activity_coupled_to_transmembrane_movement_of_ions_phosphorylative_mechanism	1	0.997871
GO_mf:go_glucosidase_activity	SET	13	-0.19895	-0.0050569	0.22303	0.81381	GO_mf:go_glucosidase_activity	1	0.997871
GO_mf:go_organic_hydroxy_com...	SET	44	0.0043124	0.0002015	0.11772	0.48539	GO_mf:go_organic_hydroxy_compound_transmembrane_transporter_activity	1	0.997871
GO_mf:go_extracellular_matri...4	SET	161	-4.4178e-05	-3.9371e-06	0.064666	0.50027	GO_mf:go_extracellular_matrix_structural_constituent	1	0.997871
GO_mf:go_solute_proton_antip...	SET	20	0.11507	0.0036272	0.19718	0.27975	GO_mf:go_solute_proton_antiporter_activity	1	0.997871
GO_mf:go_endoribonuclease_ac...3	SET	29	-0.066114	-0.0025089	0.17159	0.64999	GO_mf:go_endoribonuclease_activity_producing_5_phosphomonoesters	1	0.997871
GO_mf:go_lysophospholipase_a...	SET	20	0.2976	0.0093807	0.16779	0.038074	GO_mf:go_lysophospholipase_activity	1	0.997871
GO_mf:go_adrenergic_receptor...2	SET	19	-0.093144	-0.0028617	0.17821	0.69939	GO_mf:go_adrenergic_receptor_binding	1	0.997871
GO_mf:go_nucleoside_diphosph...1	SET	12	-0.045358	-0.0011077	0.21026	0.5854	GO_mf:go_nucleoside_diphosphatase_activity	1	0.997871
GO_mf:go_acetyltransferase_a...	SET	103	-0.17228	-0.012298	0.087078	0.97605	GO_mf:go_acetyltransferase_activity	1	0.998864
GO_mf:go_passive_transmembra...	SET	448	0.033115	0.0048874	0.040891	0.20902	GO_mf:go_passive_transmembrane_transporter_activity	1	0.997871
GO_mf:go_mrna_binding	SET	232	0.11445	0.012222	0.05346	0.016153	GO_mf:go_mrna_binding	1	0.997871
GO_mf:go_neuropeptide_recept...1	SET	50	-0.10982	-0.0054695	0.121	0.81797	GO_mf:go_neuropeptide_receptor_activity	1	0.997871
GO_mf:go_extracellular_matri...1	SET	57	-0.050522	-0.002686	0.10823	0.67967	GO_mf:go_extracellular_matrix_binding	1	0.997871
GO_mf:go_serotonin_receptor_...	SET	32	-0.14114	-0.005626	0.14131	0.84105	GO_mf:go_serotonin_receptor_activity	1	0.997871
GO_mf:go_metalloexopeptidase...	SET	61	-0.077607	-0.0042679	0.10066	0.77963	GO_mf:go_metalloexopeptidase_activity	1	0.997871
GO_mf:go_trna_binding	SET	58	0.16079	0.0086227	0.099987	0.05392	GO_mf:go_trna_binding	1	0.997871
GO_mf:go_calcium_ion_binding	SET	682	0.0012173	0.00022035	0.034345	0.48586	GO_mf:go_calcium_ion_binding	1	0.997871
GO_mf:go_nitric_oxide_syntha...1	SET	15	-0.0094914	-0.00025913	0.18014	0.52101	GO_mf:go_nitric_oxide_synthase_binding	1	0.997871
GO_mf:go_protein_c_terminus_...	SET	186	0.14033	0.013433	0.059464	0.0091463	GO_mf:go_protein_c_terminus_binding	1	0.997871
GO_mf:go_glycine_binding	SET	15	0.044637	0.0012187	0.21266	0.41688	GO_mf:go_glycine_binding	1	0.997871
GO_mf:go_thiolester_hydrolas...	SET	35	0.0026747	0.00011149	0.14888	0.49283	GO_mf:go_thiolester_hydrolase_activity	1	0.997871
GO_mf:go_insulin_receptor_bi...	SET	22	-0.30233	-0.0099945	0.18118	0.9524	GO_mf:go_insulin_receptor_binding	1	0.997975
GO_mf:go_r_smad_binding	SET	23	-0.24282	-0.0082075	0.1952	0.89324	GO_mf:go_r_smad_binding	1	0.997871
GO_mf:go_cis_trans_isomerase...	SET	36	-0.10326	-0.004365	0.12872	0.78877	GO_mf:go_cis_trans_isomerase_activity	1	0.997871
GO_mf:go_metallocarboxypepti...	SET	28	0.23182	0.0086445	0.1601	0.073825	GO_mf:go_metallocarboxypeptidase_activity	1	0.997871
GO_mf:go_aldehyde_dehydrogen...1	SET	14	-0.44552	-0.011751	0.20429	0.9854	GO_mf:go_aldehyde_dehydrogenase_nad_activity	1	0.998899
GO_mf:go_phosphate_ion_bindi...	SET	12	0.083175	0.0020312	0.23773	0.36322	GO_mf:go_phosphate_ion_binding	1	0.997871
GO_mf:go_nucleoside_diphosph...2	SET	18	-0.13662	-0.0040856	0.20708	0.74528	GO_mf:go_nucleoside_diphosphate_kinase_activity	1	0.997871
GO_mf:go_fad_binding	SET	30	-0.031805	-0.0012275	0.15751	0.58001	GO_mf:go_fad_binding	1	0.997871
GO_mf:go_clathrin_binding	SET	56	-0.13549	-0.0071401	0.11373	0.88324	GO_mf:go_clathrin_binding	1	0.997871
GO_mf:go_cation_cation_antip...	SET	26	-0.15028	-0.0054001	0.18019	0.79785	GO_mf:go_cation_cation_antiporter_activity	1	0.997871
GO_mf:go_protease_binding	SET	124	0.038455	0.0030104	0.071258	0.29472	GO_mf:go_protease_binding	1	0.997871
GO_mf:go_ran_gtpase_binding	SET	39	-0.051499	-0.0022657	0.12434	0.66062	GO_mf:go_ran_gtpase_binding	1	0.997871
GO_mf:go_antiporter_activity	SET	84	0.11261	0.0072632	0.085863	0.094845	GO_mf:go_antiporter_activity	1	0.997871
GO_mf:go_ammonium_transmembr...	SET	31	0.14851	0.0058265	0.15382	0.16715	GO_mf:go_ammonium_transmembrane_transporter_activity	1	0.997871
GO_mf:go_phosphatase_activat...	SET	16	0.12611	0.003556	0.21666	0.28026	GO_mf:go_phosphatase_activator_activity	1	0.997871
GO_mf:go_fatty_acid_binding	SET	34	-0.15629	-0.0064213	0.13501	0.87648	GO_mf:go_fatty_acid_binding	1	0.997871
GO_mf:go_aminopeptidase_acti...	SET	47	-0.18907	-0.0091297	0.113	0.95284	GO_mf:go_aminopeptidase_activity	1	0.997975
GO_mf:go_nadph_binding	SET	14	-0.10282	-0.0027119	0.26659	0.65013	GO_mf:go_nadph_binding	1	0.997871
GO_mf:go_single_stranded_rna...	SET	87	0.1205	0.0079089	0.083241	0.073869	GO_mf:go_single_stranded_rna_binding	1	0.997871
GO_mf:go_catecholamine_bindi...	SET	19	-0.095625	-0.002938	0.21945	0.66849	GO_mf:go_catecholamine_binding	1	0.997871
GO_mf:go_calcium_dependent_p...3	SET	60	0.22809	0.012441	0.11195	0.020811	GO_mf:go_calcium_dependent_protein_binding	1	0.997871
GO_mf:go_glutathione_peroxid...	SET	21	-0.098126	-0.0031694	0.16164	0.72809	GO_mf:go_glutathione_peroxidase_activity	1	0.997871
GO_mf:go_pseudouridine_synth...	SET	13	0.1671	0.0042472	0.21463	0.21813	GO_mf:go_pseudouridine_synthase_activity	1	0.997871
GO_mf:go_g_protein_coupled_r...1	SET	805	-0.050429	-0.0098858	0.036271	0.91778	GO_mf:go_g_protein_coupled_receptor_activity	1	0.997871
GO_mf:go_map_kinase_activity	SET	14	-0.1858	-0.0049006	0.18941	0.83667	GO_mf:go_map_kinase_activity	1	0.997871
GO_mf:go_neuropeptide_hormon...	SET	27	0.2705	0.009905	0.18001	0.06647	GO_mf:go_neuropeptide_hormone_activity	1	0.997871
GO_mf:go_cation_transmembran...	SET	633	0.0070185	0.0012255	0.034408	0.41919	GO_mf:go_cation_transmembrane_transporter_activity	1	0.997871
GO_mf:go_channel_regulator_a...	SET	141	-0.13449	-0.011222	0.073537	0.96628	GO_mf:go_channel_regulator_activity	1	0.998711
GO_mf:go_phospholipase_bindi...	SET	13	-0.30169	-0.0076681	0.2156	0.91912	GO_mf:go_phospholipase_binding	1	0.997871
GO_mf:go_structural_constitu...3	SET	19	-0.29854	-0.0091722	0.25325	0.88076	GO_mf:go_structural_constituent_of_eye_lens	1	0.997871
GO_mf:go_disulfide_oxidoredu...	SET	40	-0.38155	-0.017	0.13564	0.99754	GO_mf:go_disulfide_oxidoreductase_activity	1	0.999701
GO_mf:go_gdp_binding	SET	61	-0.10195	-0.0056067	0.10452	0.83532	GO_mf:go_gdp_binding	1	0.997871
GO_mf:go_phosphoric_diester_...	SET	93	0.14021	0.0095132	0.085	0.049525	GO_mf:go_phosphoric_diester_hydrolase_activity	1	0.997871
GO_mf:go_s100_protein_binding	SET	14	0.10748	0.0028349	0.18705	0.28279	GO_mf:go_s100_protein_binding	1	0.997871
GO_mf:go_kinase_activity	SET	753	0.012867	0.0024428	0.030917	0.33864	GO_mf:go_kinase_activity	1	0.997871
GO_mf:go_hormone_activity	SET	116	0.051891	0.0039298	0.080191	0.25879	GO_mf:go_hormone_activity	1	0.997871
GO_mf:go_steroid_hormone_rec...1	SET	55	0.39047	0.020393	0.1189	0.00051279	GO_mf:go_steroid_hormone_receptor_activity	1	0.997871
GO_mf:go_androgen_receptor_b...	SET	43	-0.061371	-0.0028349	0.13884	0.67077	GO_mf:go_androgen_receptor_binding	1	0.997871
GO_mf:go_amide_transmembrane...	SET	45	-0.12573	-0.0059408	0.12813	0.83675	GO_mf:go_amide_transmembrane_transporter_activity	1	0.997871
GO_mf:go_manganese_ion_bindi...	SET	61	-0.042739	-0.0023504	0.11361	0.64661	GO_mf:go_manganese_ion_binding	1	0.997871
GO_mf:go_rna_cap_binding	SET	19	0.30444	0.0093536	0.1762	0.042025	GO_mf:go_rna_cap_binding	1	0.997871
GO_mf:go_scavenger_receptor_...	SET	50	-0.074053	-0.003688	0.12122	0.72935	GO_mf:go_scavenger_receptor_activity	1	0.997871
GO_mf:go_cyclin_dependent_pr...3	SET	12	0.016302	0.0003981	0.24849	0.47385	GO_mf:go_cyclin_dependent_protein_serine_threonine_kinase_inhibitor_activity	1	0.997871
GO_mf:go_icosanoid_receptor_...	SET	15	0.0037149	0.00010142	0.26829	0.49448	GO_mf:go_icosanoid_receptor_activity	1	0.997871
GO_mf:go_metalloendopeptidas...1	SET	100	-0.021589	-0.0015186	0.081473	0.60449	GO_mf:go_metalloendopeptidase_activity	1	0.997871
GO_mf:go_translation_elongat...	SET	19	-0.13867	-0.0042604	0.17162	0.79045	GO_mf:go_translation_elongation_factor_activity	1	0.997871
GO_mf:go_hydrolase_activity_...7	SET	722	0.0056108	0.0010439	0.031538	0.4294	GO_mf:go_hydrolase_activity_acting_on_ester_bonds	1	0.997871
GO_mf:go_camp_binding	SET	23	0.14005	0.0047337	0.17911	0.21713	GO_mf:go_camp_binding	1	0.997871
GO_mf:go_glycosaminoglycan_b...	SET	219	-0.033605	-0.0034878	0.059286	0.71458	GO_mf:go_glycosaminoglycan_binding	1	0.997871
GO_mf:go_vitamin_d_receptor_...	SET	15	0.13674	0.0037331	0.20377	0.2511	GO_mf:go_vitamin_d_receptor_binding	1	0.997871
GO_mf:go_damaged_dna_binding	SET	68	-0.063325	-0.0036762	0.095654	0.74602	GO_mf:go_damaged_dna_binding	1	0.997871
GO_mf:go_protein_serine_thre...1	SET	29	0.083241	0.0031588	0.15481	0.2954	GO_mf:go_protein_serine_threonine_kinase_activator_activity	1	0.997871
GO_mf:go_phospholipid_transl...	SET	23	-0.13434	-0.0045409	0.17787	0.77496	GO_mf:go_phospholipid_translocating_atpase_activity	1	0.997871
GO_mf:go_alcohol_binding	SET	85	0.017469	0.0011334	0.083669	0.41731	GO_mf:go_alcohol_binding	1	0.997871
GO_mf:go_l_ascorbic_acid_bin...	SET	19	-0.18709	-0.0057481	0.19584	0.83029	GO_mf:go_l_ascorbic_acid_binding	1	0.997871
GO_mf:go_dipeptidase_activity	SET	16	0.026255	0.00074031	0.20778	0.44972	GO_mf:go_dipeptidase_activity	1	0.997871
GO_mf:go_glutamate_receptor_...1	SET	27	0.33461	0.012253	0.17356	0.026942	GO_mf:go_glutamate_receptor_activity	1	0.997871
GO_mf:go_gamma_tubulin_bindi...	SET	25	0.13209	0.0046546	0.16766	0.21539	GO_mf:go_gamma_tubulin_binding	1	0.997871
GO_mf:go_peptidase_activator...1	SET	37	0.079245	0.0033961	0.13657	0.28088	GO_mf:go_peptidase_activator_activity	1	0.997871
GO_mf:go_poly_purine_tract_b...	SET	30	0.067597	0.002609	0.1467	0.32248	GO_mf:go_poly_purine_tract_binding	1	0.997871
GO_mf:go_intronic_transcript...	SET	13	0.02343	0.00059554	0.2373	0.46067	GO_mf:go_intronic_transcription_regulatory_region_dna_binding	1	0.997871
GO_mf:go_hydrolase_activity_...1	SET	907	-0.068017	-0.014116	0.028613	0.99127	GO_mf:go_hydrolase_activity_acting_on_acid_anhydrides	1	0.998899
GO_mf:go_sterol_binding	SET	56	-0.014104	-0.00074324	0.10548	0.55318	GO_mf:go_sterol_binding	1	0.997871
GO_mf:go_phosphatidylinosito...16	SET	241	0.056172	0.0061125	0.053557	0.14713	GO_mf:go_phosphatidylinositol_binding	1	0.997871
GO_mf:go_transforming_growth...1	SET	22	0.26539	0.0087732	0.16015	0.048762	GO_mf:go_transforming_growth_factor_beta_binding	1	0.997871
GO_mf:go_sh3_domain_binding	SET	126	0.014704	0.0011603	0.07499	0.42228	GO_mf:go_sh3_domain_binding	1	0.997871
GO_mf:go_ligase_activity_for...4	SET	40	-0.039403	-0.0017556	0.1293	0.61972	GO_mf:go_ligase_activity_forming_carbon_sulfur_bonds	1	0.997871
GO_mf:go_mannose_binding	SET	23	0.029033	0.00098131	0.16544	0.43035	GO_mf:go_mannose_binding	1	0.997871
GO_mf:go_rna_polymerase_ii_r...	SET	35	0.087271	0.0036377	0.1476	0.27718	GO_mf:go_rna_polymerase_ii_repressing_transcription_factor_binding	1	0.997871
GO_mf:go_protein_serine_thre...4	SET	74	0.11799	0.0071444	0.097493	0.1131	GO_mf:go_protein_serine_threonine_phosphatase_activity	1	0.997871
GO_mf:go_aminoacyl_trna_edit...	SET	11	-0.16235	-0.003796	0.23936	0.75119	GO_mf:go_aminoacyl_trna_editing_activity	1	0.997871
GO_mf:go_folic_acid_binding	SET	11	0.22902	0.0053549	0.24289	0.17288	GO_mf:go_folic_acid_binding	1	0.997871
GO_mf:go_e_box_binding	SET	51	-0.16699	-0.0083988	0.10781	0.93928	GO_mf:go_e_box_binding	1	0.997871
GO_mf:go_glucose_binding	SET	11	0.31792	0.0074336	0.24202	0.094504	GO_mf:go_glucose_binding	1	0.997871
GO_mf:go_neurotransmitter_so...	SET	26	0.036756	0.0013208	0.17179	0.41529	GO_mf:go_neurotransmitter_sodium_symporter_activity	1	0.997871
GO_mf:go_nuclease_activity	SET	196	-0.117	-0.011495	0.059196	0.97594	GO_mf:go_nuclease_activity	1	0.998864
GO_mf:go_dipeptidyl_peptidas...	SET	13	0.14179	0.0036039	0.21775	0.25747	GO_mf:go_dipeptidyl_peptidase_activity	1	0.997871
GO_mf:go_toxic_substance_bin...	SET	11	-0.2348	-0.0054902	0.23997	0.83607	GO_mf:go_toxic_substance_binding	1	0.997871
GO_mf:go_estradiol_17_beta_d...	SET	11	0.10405	0.0024329	0.23281	0.32747	GO_mf:go_estradiol_17_beta_dehydrogenase_activity	1	0.997871
GO_mf:go_gdp_dissociation_in...	SET	14	-0.15487	-0.0040848	0.2823	0.70835	GO_mf:go_gdp_dissociation_inhibitor_activity	1	0.997871
GO_mf:go_polysaccharide_bind...	SET	22	0.11087	0.003665	0.19517	0.285	GO_mf:go_polysaccharide_binding	1	0.997871
GO_mf:go_snap_receptor_activ...	SET	30	-0.18014	-0.0069527	0.14589	0.89154	GO_mf:go_snap_receptor_activity	1	0.997871
GO_mf:go_non_membrane_spanni...1	SET	46	0.026087	0.0012463	0.12182	0.41522	GO_mf:go_non_membrane_spanning_protein_tyrosine_kinase_activity	1	0.997871
GO_mf:go_h4_histone_acetyltr...	SET	22	-0.13349	-0.0044128	0.22784	0.72101	GO_mf:go_h4_histone_acetyltransferase_activity	1	0.997871
GO_mf:go_histone_demethylase...1	SET	24	-0.4527	-0.01563	0.16103	0.99753	GO_mf:go_histone_demethylase_activity	1	0.999701
GO_mf:go_exonuclease_activity	SET	79	-0.15439	-0.0096581	0.08551	0.9645	GO_mf:go_exonuclease_activity	1	0.998711
GO_mf:go_insulin_like_growth...1	SET	29	0.18817	0.0071407	0.15318	0.10966	GO_mf:go_insulin_like_growth_factor_binding	1	0.997871
GO_mf:go_o_methyltransferase...	SET	24	-0.14471	-0.0049963	0.14043	0.84859	GO_mf:go_o_methyltransferase_activity	1	0.997871
GO_mf:go_tropomyosin_binding	SET	15	0.27442	0.0074921	0.24245	0.12886	GO_mf:go_tropomyosin_binding	1	0.997871
GO_mf:go_amino_acid_transmem...	SET	71	-0.010676	-0.00063323	0.1073	0.53963	GO_mf:go_amino_acid_transmembrane_transporter_activity	1	0.997871
GO_mf:go_anion_channel_activ...	SET	86	0.2184	0.014252	0.091735	0.0086447	GO_mf:go_anion_channel_activity	1	0.997871
GO_mf:go_structural_constitu...6	SET	27	0.094327	0.0034541	0.15776	0.27496	GO_mf:go_structural_constituent_of_nuclear_pore	1	0.997871
GO_mf:go_nucleotidase_activi...	SET	15	0.18189	0.004966	0.21082	0.19414	GO_mf:go_nucleotidase_activity	1	0.997871
GO_mf:go_ion_antiporter_acti...	SET	58	0.021792	0.0011687	0.11065	0.42194	GO_mf:go_ion_antiporter_activity	1	0.997871
GO_mf:go_phosphoric_ester_hy...	SET	363	0.089907	0.01197	0.044175	0.02092	GO_mf:go_phosphoric_ester_hydrolase_activity	1	0.997871
GO_mf:go_sugar_transmembrane...	SET	24	0.3121	0.010776	0.1715	0.034401	GO_mf:go_sugar_transmembrane_transporter_activity	1	0.997871
GO_mf:go_interleukin_1_recep...2	SET	16	-0.34394	-0.0096979	0.27287	0.89624	GO_mf:go_interleukin_1_receptor_binding	1	0.997871
GO_mf:go_protein_transporter...	SET	97	0.0093748	0.00064953	0.08186	0.45441	GO_mf:go_protein_transporter_activity	1	0.997871
GO_mf:go_receptor_activator_...	SET	11	-0.15936	-0.0037262	0.27701	0.71745	GO_mf:go_receptor_activator_activity	1	0.997871
GO_mf:go_neurotransmitter_re...1	SET	114	-0.014593	-0.0010956	0.082266	0.5704	GO_mf:go_neurotransmitter_receptor_activity	1	0.997871
GO_mf:go_diacylglycerol_bind...	SET	12	0.16512	0.0040323	0.22224	0.22875	GO_mf:go_diacylglycerol_binding	1	0.997871
GO_mf:go_phospholipase_inhib...	SET	11	0.35732	0.008355	0.26177	0.08613	GO_mf:go_phospholipase_inhibitor_activity	1	0.997871
GO_mf:go_actinin_binding	SET	39	0.12195	0.0053655	0.14015	0.19211	GO_mf:go_actinin_binding	1	0.997871
GO_mf:go_protein_serine_thre...3	SET	32	0.073561	0.0029321	0.15905	0.32186	GO_mf:go_protein_serine_threonine_kinase_inhibitor_activity	1	0.997871
GO_mf:go_transcription_cofac...	SET	41	0.21599	0.0097427	0.12761	0.045285	GO_mf:go_transcription_cofactor_binding	1	0.997871
GO_mf:go_hsp90_protein_bindi...	SET	41	-0.032908	-0.0014844	0.13344	0.5974	GO_mf:go_hsp90_protein_binding	1	0.997871
GO_mf:go_dioxygenase_activity	SET	87	-0.21171	-0.013895	0.089813	0.99079	GO_mf:go_dioxygenase_activity	1	0.998899
GO_mf:go_phosphotransferase_...1	SET	19	0.41306	0.012691	0.20736	0.023198	GO_mf:go_phosphotransferase_activity_for_other_substituted_phosphate_groups	1	0.997871
GO_mf:go_palmitoyltransferas...	SET	40	0.10093	0.0044971	0.13658	0.22996	GO_mf:go_palmitoyltransferase_activity	1	0.997871
GO_mf:go_nuclear_localizatio...	SET	24	-0.23628	-0.008158	0.16808	0.9201	GO_mf:go_nuclear_localization_sequence_binding	1	0.997871
GO_mf:go_phosphatase_binding	SET	183	0.062882	0.0059713	0.059235	0.14423	GO_mf:go_phosphatase_binding	1	0.997871
GO_mf:go_ras_guanyl_nucleoti...	SET	137	-0.036273	-0.0029837	0.071374	0.69434	GO_mf:go_ras_guanyl_nucleotide_exchange_factor_activity	1	0.997871
GO_mf:go_protein_methyltrans...	SET	86	-0.04576	-0.0029861	0.086997	0.70055	GO_mf:go_protein_methyltransferase_activity	1	0.997871
GO_mf:go_lysophospholipid_ac...	SET	16	-0.33813	-0.0095339	0.21151	0.94504	GO_mf:go_lysophospholipid_acyltransferase_activity	1	0.997975
GO_mf:go_structural_constitu...4	SET	43	-0.26902	-0.012427	0.12705	0.98288	GO_mf:go_structural_constituent_of_muscle	1	0.998899
GO_mf:go_enzyme_activator_ac...	SET	508	-0.054527	-0.0085564	0.037513	0.92695	GO_mf:go_enzyme_activator_activity	1	0.997871
GO_mf:go_sh2_domain_binding	SET	34	0.26468	0.010874	0.1436	0.032663	GO_mf:go_sh2_domain_binding	1	0.997871
GO_mf:go_carbon_carbon_lyase...	SET	49	-0.049047	-0.0024182	0.11574	0.66413	GO_mf:go_carbon_carbon_lyase_activity	1	0.997871
GO_mf:go_transferase_activit...1	SET	252	-0.11439	-0.012725	0.054453	0.98216	GO_mf:go_transferase_activity_transferring_acyl_groups	1	0.998899
GO_mf:go_protein_tyrosine_se...	SET	43	-0.025248	-0.0011663	0.1207	0.58284	GO_mf:go_protein_tyrosine_serine_threonine_phosphatase_activity	1	0.997871
GO_mf:go_fibroblast_growth_f...2	SET	24	0.11967	0.0041317	0.16566	0.23504	GO_mf:go_fibroblast_growth_factor_binding	1	0.997871
GO_mf:go_adp_binding	SET	39	-0.070376	-0.0030963	0.13482	0.69916	GO_mf:go_adp_binding	1	0.997871
GO_mf:go_sterol_transporter_...	SET	34	0.04328	0.0017781	0.14639	0.38375	GO_mf:go_sterol_transporter_activity	1	0.997871
GO_mf:go_rna_polymerase_bind...	SET	59	0.18093	0.0097857	0.10662	0.044864	GO_mf:go_rna_polymerase_binding	1	0.997871
GO_mf:go_carbohydrate_kinase...	SET	21	0.32476	0.010489	0.19881	0.05119	GO_mf:go_carbohydrate_kinase_activity	1	0.997871
GO_mf:go_threonine_type_pept...	SET	23	0.0019908	6.7291e-05	0.1533	0.49482	GO_mf:go_threonine_type_peptidase_activity	1	0.997871
GO_mf:go_monooxygenase_activ...	SET	95	-0.016779	-0.0011506	0.098574	0.56758	GO_mf:go_monooxygenase_activity	1	0.997871
GO_mf:go_adenosine_deaminase...	SET	12	-0.20362	-0.0049725	0.28817	0.76008	GO_mf:go_adenosine_deaminase_activity	1	0.997871
GO_mf:go_structural_constitu...8	SET	158	-0.051914	-0.0045836	0.062583	0.79659	GO_mf:go_structural_constituent_of_ribosome	1	0.997871
GO_mf:go_14_3_3_protein_bind...	SET	29	0.011514	0.00043693	0.15667	0.47071	GO_mf:go_14_3_3_protein_binding	1	0.997871
GO_mf:go_copper_ion_binding	SET	58	-0.038589	-0.0020695	0.11565	0.63069	GO_mf:go_copper_ion_binding	1	0.997871
GO_mf:go_mismatched_dna_bind...	SET	14	0.017336	0.00045726	0.20804	0.46679	GO_mf:go_mismatched_dna_binding	1	0.997871
GO_mf:go_hydrolase_activity_...9	SET	115	-0.046009	-0.0034694	0.075696	0.72834	GO_mf:go_hydrolase_activity_acting_on_glycosyl_bonds	1	0.997871
GO_mf:go_rab_gtpase_binding	SET	168	-0.0086189	-0.00078449	0.062216	0.55509	GO_mf:go_rab_gtpase_binding	1	0.997871
GO_mf:go_guanyl_nucleotide_e...	SET	212	0.018173	0.0018561	0.056589	0.37405	GO_mf:go_guanyl_nucleotide_exchange_factor_activity	1	0.997871
GO_mf:go_telomerase_rna_bind...	SET	22	-0.076326	-0.0025232	0.15639	0.68725	GO_mf:go_telomerase_rna_binding	1	0.997871
GO_mf:go_beta_tubulin_binding	SET	37	-0.064823	-0.002778	0.12957	0.69156	GO_mf:go_beta_tubulin_binding	1	0.997871
GO_mf:go_intramolecular_tran...1	SET	27	0.18943	0.0069366	0.14689	0.098604	GO_mf:go_intramolecular_transferase_activity	1	0.997871
GO_mf:go_serine_type_endopep...	SET	91	0.17522	0.01176	0.095606	0.03343	GO_mf:go_serine_type_endopeptidase_inhibitor_activity	1	0.997871
GO_mf:go_helicase_activity	SET	146	-0.084234	-0.0071513	0.068871	0.88934	GO_mf:go_helicase_activity	1	0.997871
GO_mf:go_rna_polymerase_core...	SET	44	0.21884	0.010225	0.12028	0.03443	GO_mf:go_rna_polymerase_core_enzyme_binding	1	0.997871
GO_mf:go_voltage_gated_chlor...	SET	11	0.46447	0.01086	0.29434	0.057294	GO_mf:go_voltage_gated_chloride_channel_activity	1	0.997871
GO_mf:go_lipase_inhibitor_ac...	SET	16	0.24687	0.0069607	0.22311	0.13427	GO_mf:go_lipase_inhibitor_activity	1	0.997871
GO_mf:go_chromatin_dna_bindi...	SET	117	0.0022037	0.0001676	0.076044	0.48844	GO_mf:go_chromatin_dna_binding	1	0.997871
GO_mf:go_atpase_binding	SET	80	0.064047	0.0040317	0.097448	0.25552	GO_mf:go_atpase_binding	1	0.997871
GO_mf:go_lamin_binding	SET	15	0.36345	0.0099229	0.23911	0.064261	GO_mf:go_lamin_binding	1	0.997871
GO_mf:go_phosphatidylinosito...20	SET	15	-0.019468	-0.0005315	0.22235	0.53488	GO_mf:go_phosphatidylinositol_kinase_activity	1	0.997871
GO_mf:go_cyclic_nucleotide_b...	SET	36	0.03768	0.0015929	0.14496	0.39746	GO_mf:go_cyclic_nucleotide_binding	1	0.997871
GO_mf:go_cysteine_type_endop...2	SET	98	-0.094036	-0.0065486	0.084194	0.86797	GO_mf:go_cysteine_type_endopeptidase_activity	1	0.997871
GO_mf:go_oligopeptide_binding	SET	12	0.36149	0.0088281	0.27144	0.091475	GO_mf:go_oligopeptide_binding	1	0.997871
GO_mf:go_co_smad_binding	SET	11	-0.42646	-0.0099714	0.2681	0.94415	GO_mf:go_co_smad_binding	1	0.997975
GO_mf:go_growth_factor_activ...	SET	165	0.072271	0.0065196	0.066801	0.13966	GO_mf:go_growth_factor_activity	1	0.997871
GO_mf:go_intracellular_calci...	SET	16	0.59915	0.016894	0.18565	0.00062597	GO_mf:go_intracellular_calcium_activated_chloride_channel_activity	1	0.997871
GO_mf:go_aldo_keto_reductase...	SET	26	-0.043749	-0.0015721	0.16883	0.60223	GO_mf:go_aldo_keto_reductase_nadp_activity	1	0.997871
GO_mf:go_molecular_function_...	SET	1757	-0.0069932	-0.0019747	0.021656	0.62662	GO_mf:go_molecular_function_regulator	1	0.997871
GO_mf:go_cysteine_type_endop...6	SET	24	-0.084145	-0.0029052	0.16359	0.69649	GO_mf:go_cysteine_type_endopeptidase_inhibitor_activity_involved_in_apoptotic_process	1	0.997871
GO_mf:go_fibronectin_binding	SET	28	0.10125	0.0037755	0.16186	0.26581	GO_mf:go_fibronectin_binding	1	0.997871
GO_mf:go_potassium_transport...	SET	11	0.27991	0.0065449	0.27029	0.1502	GO_mf:go_potassium_transporting_atpase_activity	1	0.997871
GO_mf:go_microtubule_motor_a...	SET	83	-0.12437	-0.0079735	0.093033	0.90935	GO_mf:go_microtubule_motor_activity	1	0.997871
GO_mf:go_oxidoreductase_acti...35	SET	17	-0.33604	-0.0097666	0.21172	0.94376	GO_mf:go_oxidoreductase_activity_oxidizing_metal_ions	1	0.997975
GO_mf:go_alpha_tubulin_bindi...	SET	31	-0.047618	-0.0018682	0.13412	0.63872	GO_mf:go_alpha_tubulin_binding	1	0.997871
GO_mf:go_excitatory_extracel...	SET	31	0.082507	0.003237	0.1504	0.29165	GO_mf:go_excitatory_extracellular_ligand_gated_ion_channel_activity	1	0.997871
GO_mf:go_atpase_activity_cou...2	SET	130	-0.066561	-0.0053344	0.077501	0.80478	GO_mf:go_atpase_activity_coupled_to_movement_of_substances	1	0.997871
GO_mf:go_transition_metal_io...2	SET	39	0.016827	0.00074031	0.13392	0.45001	GO_mf:go_transition_metal_ion_transmembrane_transporter_activity	1	0.997871
GO_mf:go_double_stranded_dna...	SET	948	0.038313	0.0081202	0.028201	0.087149	GO_mf:go_double_stranded_dna_binding	1	0.997871
GO_mf:go_transition_metal_io...1	SET	1057	-0.03294	-0.007351	0.026624	0.892	GO_mf:go_transition_metal_ion_binding	1	0.997871
GO_mf:go_telomeric_dna_bindi...	SET	38	-0.27219	-0.011821	0.14425	0.97041	GO_mf:go_telomeric_dna_binding	1	0.998864
GO_mf:go_modified_amino_acid...2	SET	15	0.16304	0.0044514	0.23045	0.23963	GO_mf:go_modified_amino_acid_transmembrane_transporter_activity	1	0.997871
GO_mf:go_scaffold_protein_bi...	SET	56	-0.064371	-0.0033922	0.11294	0.71565	GO_mf:go_scaffold_protein_binding	1	0.997871
GO_mf:go_low_density_lipopro...3	SET	21	-0.15374	-0.0049657	0.21506	0.76265	GO_mf:go_low_density_lipoprotein_particle_receptor_binding	1	0.997871
GO_mf:go_phosphatidylserine_...	SET	56	-0.013369	-0.00070449	0.11444	0.5465	GO_mf:go_phosphatidylserine_binding	1	0.997871
GO_mf:go_glycolipid_binding	SET	21	0.051477	0.0016627	0.1811	0.38811	GO_mf:go_glycolipid_binding	1	0.997871
GO_mf:go_calmodulin_binding	SET	197	0.050732	0.0049967	0.063608	0.21257	GO_mf:go_calmodulin_binding	1	0.997871
GO_mf:go_rna_polymerase_ii_c...2	SET	35	-0.11431	-0.0047648	0.14141	0.79054	GO_mf:go_rna_polymerase_ii_core_promoter_sequence_specific_dna_binding	1	0.997871
GO_mf:go_map_kinase_kinase_k...	SET	26	-0.099916	-0.0035904	0.15434	0.74131	GO_mf:go_map_kinase_kinase_kinase_activity	1	0.997871
GO_mf:go_mhc_class_ii_protei...2	SET	16	-0.0090648	-0.00025559	0.19586	0.51846	GO_mf:go_mhc_class_ii_protein_complex_binding	1	0.997871
GO_mf:go_nucleoside_triphosp...1	SET	337	-0.057097	-0.0073293	0.045413	0.89566	GO_mf:go_nucleoside_triphosphatase_regulator_activity	1	0.997871
GO_mf:go_ligand_gated_calciu...	SET	27	-0.090552	-0.0033158	0.16054	0.71364	GO_mf:go_ligand_gated_calcium_channel_activity	1	0.997871
GO_mf:go_ribosomal_small_sub...	SET	16	-0.017265	-0.00048682	0.18404	0.53737	GO_mf:go_ribosomal_small_subunit_binding	1	0.997871
GO_mf:go_omega_peptidase_act...	SET	12	0.018537	0.0004527	0.24537	0.46989	GO_mf:go_omega_peptidase_activity	1	0.997871
GO_mf:go_hmg_box_domain_bind...	SET	17	0.11911	0.0034617	0.19607	0.27177	GO_mf:go_hmg_box_domain_binding	1	0.997871
GO_mf:go_channel_inhibitor_a...	SET	38	-0.12712	-0.0055209	0.13759	0.82223	GO_mf:go_channel_inhibitor_activity	1	0.997871
GO_mf:go_sumo_binding	SET	15	-0.099979	-0.0027296	0.23025	0.66793	GO_mf:go_sumo_binding	1	0.997871
GO_mf:go_palmitoyl_coa_hydro...	SET	12	0.083606	0.0020417	0.25355	0.3708	GO_mf:go_palmitoyl_coa_hydrolase_activity	1	0.997871
GO_mf:go_mannosyltransferase...	SET	26	0.12116	0.0043537	0.17762	0.24759	GO_mf:go_mannosyltransferase_activity	1	0.997871
GO_mf:go_receptor_serine_thr...	SET	22	-0.14563	-0.0048144	0.16207	0.81555	GO_mf:go_receptor_serine_threonine_kinase_binding	1	0.997871
GO_mf:go_retinal_binding	SET	16	-0.09347	-0.0026355	0.17873	0.6995	GO_mf:go_retinal_binding	1	0.997871
GO_mf:go_transferase_activit...5	SET	275	0.031461	0.0036538	0.052411	0.27417	GO_mf:go_transferase_activity_transferring_glycosyl_groups	1	0.997871
GO_mf:go_transforming_growth...4	SET	51	9.335e-05	4.6952e-06	0.11084	0.49966	GO_mf:go_transforming_growth_factor_beta_receptor_binding	1	0.997871
GO_mf:go_ww_domain_binding	SET	31	-0.10581	-0.0041511	0.15935	0.74665	GO_mf:go_ww_domain_binding	1	0.997871
GO_mf:go_peptide_n_acetyltra...	SET	70	-0.08841	-0.0052071	0.11007	0.78906	GO_mf:go_peptide_n_acetyltransferase_activity	1	0.997871
GO_mf:go_glucocorticoid_rece...	SET	14	0.43321	0.011427	0.23042	0.030059	GO_mf:go_glucocorticoid_receptor_binding	1	0.997871
GO_mf:go_active_transmembran...	SET	356	-0.0046559	-0.00061398	0.045291	0.54094	GO_mf:go_active_transmembrane_transporter_activity	1	0.997871
GO_mf:go_camp_response_eleme...1	SET	14	0.31799	0.0083874	0.21869	0.072972	GO_mf:go_camp_response_element_binding	1	0.997871
GO_mf:go_protein_disulfide_o...	SET	23	-0.54089	-0.018282	0.18612	0.99817	GO_mf:go_protein_disulfide_oxidoreductase_activity	1	0.999743
GO_mf:go_phosphatidylinosito...17	SET	103	0.20913	0.014929	0.082625	0.0056903	GO_mf:go_phosphatidylinositol_bisphosphate_binding	1	0.997871
GO_mf:go_calcium_ion_transme...	SET	135	-0.041017	-0.0033494	0.0754	0.70677	GO_mf:go_calcium_ion_transmembrane_transporter_activity	1	0.997871
GO_mf:go_intermediate_filame...	SET	15	-0.0011665	-3.1848e-05	0.22182	0.5021	GO_mf:go_intermediate_filament_binding	1	0.997871
GO_mf:go_amide_binding	SET	337	-0.015419	-0.0019792	0.044201	0.63639	GO_mf:go_amide_binding	1	0.997871
GO_mf:go_lipopolysaccharide_...1	SET	33	-0.23675	-0.0095828	0.14062	0.95386	GO_mf:go_lipopolysaccharide_binding	1	0.997975
GO_mf:go_polypeptide_n_acety...	SET	19	0.3999	0.012286	0.21004	0.028469	GO_mf:go_polypeptide_n_acetylgalactosaminyltransferase_activity	1	0.997871
GO_mf:go_modified_amino_acid...1	SET	86	0.06058	0.0039532	0.092348	0.25592	GO_mf:go_modified_amino_acid_binding	1	0.997871
GO_mf:go_ion_channel_binding	SET	122	-0.10998	-0.0085405	0.080173	0.91493	GO_mf:go_ion_channel_binding	1	0.997871
GO_mf:go_filamin_binding	SET	13	0.40773	0.010363	0.21708	0.030181	GO_mf:go_filamin_binding	1	0.997871
GO_mf:go_proteoglycan_binding	SET	36	-0.019509	-0.00082472	0.12094	0.56407	GO_mf:go_proteoglycan_binding	1	0.997871
GO_mf:go_sumo_transferase_ac...	SET	20	-0.13927	-0.0043901	0.17322	0.7893	GO_mf:go_sumo_transferase_activity	1	0.997871
GO_mf:go_myosin_heavy_chain_...	SET	12	-0.01833	-0.00044765	0.22227	0.53286	GO_mf:go_myosin_heavy_chain_binding	1	0.997871
GO_mf:go_lrr_domain_binding	SET	17	0.15748	0.0045768	0.19754	0.21267	GO_mf:go_lrr_domain_binding	1	0.997871
GO_mf:go_transferase_activit...4	SET	16	0.013116	0.00036982	0.20278	0.47421	GO_mf:go_transferase_activity_transferring_amino_acyl_groups	1	0.997871
GO_mf:go_integrin_binding	SET	126	0.013164	0.0010387	0.07391	0.42932	GO_mf:go_integrin_binding	1	0.997871
GO_mf:go_calmodulin_dependen...1	SET	28	-0.17903	-0.0066757	0.18568	0.83252	GO_mf:go_calmodulin_dependent_protein_kinase_activity	1	0.997871
GO_mf:go_microfilament_motor...	SET	22	-0.22311	-0.0073757	0.20385	0.86313	GO_mf:go_microfilament_motor_activity	1	0.997871
GO_mf:go_ferrous_iron_binding	SET	23	-0.31237	-0.010558	0.16116	0.97369	GO_mf:go_ferrous_iron_binding	1	0.998864
GO_mf:go_acetylcholine_bindi...	SET	17	-0.083199	-0.002418	0.19735	0.66333	GO_mf:go_acetylcholine_binding	1	0.997871
GO_mf:go_nad_binding	SET	55	0.046677	0.0024378	0.11015	0.33587	GO_mf:go_nad_binding	1	0.997871
GO_mf:go_anion_transmembrane...	SET	316	0.0083827	0.0010425	0.048075	0.43079	GO_mf:go_anion_transmembrane_transporter_activity	1	0.997871
GO_mf:go_chaperone_binding	SET	103	-0.056236	-0.0040144	0.076849	0.76784	GO_mf:go_chaperone_binding	1	0.997871
GO_mf:go_protein_tyrosine_ph...	SET	98	-0.002577	-0.00017946	0.081935	0.51255	GO_mf:go_protein_tyrosine_phosphatase_activity	1	0.997871
GO_mf:go_identical_protein_b...	SET	1700	-0.013266	-0.0036906	0.021294	0.73335	GO_mf:go_identical_protein_binding	1	0.997871
GO_mf:go_galactosyltransfera...	SET	33	0.068886	0.0027883	0.13466	0.30448	GO_mf:go_galactosyltransferase_activity	1	0.997871
GO_mf:go_phosphotransferase_...3	SET	38	0.018381	0.00079827	0.15488	0.45276	GO_mf:go_phosphotransferase_activity_phosphate_group_as_acceptor	1	0.997871
GO_mf:go_alkali_metal_ion_bi...	SET	16	-0.13079	-0.0036878	0.24033	0.70685	GO_mf:go_alkali_metal_ion_binding	1	0.997871
GO_mf:go_ribonucleoprotein_c...	SET	129	0.00067463	5.386e-05	0.067189	0.49599	GO_mf:go_ribonucleoprotein_complex_binding	1	0.997871
GO_mf:go_neuropilin_binding	SET	18	0.38839	0.011615	0.22136	0.039674	GO_mf:go_neuropilin_binding	1	0.997871
GO_mf:go_peptide_antigen_bin...	SET	22	0.060078	0.0019861	0.18351	0.37169	GO_mf:go_peptide_antigen_binding	1	0.997871
GO_mf:go_rage_receptor_bindi...	SET	11	0.067744	0.001584	0.2944	0.409	GO_mf:go_rage_receptor_binding	1	0.997871
GO_mf:go_translation_factor_...	SET	84	-0.022783	-0.0014694	0.083268	0.60781	GO_mf:go_translation_factor_activity_rna_binding	1	0.997871
GO_mf:go_cgmp_binding	SET	15	0.080024	0.0021848	0.2205	0.35833	GO_mf:go_cgmp_binding	1	0.997871
GO_mf:go_drug_binding	SET	1692	-0.02705	-0.007509	0.021438	0.89647	GO_mf:go_drug_binding	1	0.997871
GO_mf:go_spectrin_binding	SET	28	0.060054	0.0022394	0.16364	0.35681	GO_mf:go_spectrin_binding	1	0.997871
GO_mf:go_o_acyltransferase_a...	SET	47	-0.14858	-0.0071746	0.13267	0.86861	GO_mf:go_o_acyltransferase_activity	1	0.997871
GO_mf:go_transferase_activit...7	SET	23	0.044187	0.0014935	0.18637	0.40629	GO_mf:go_transferase_activity_transferring_nitrogenous_groups	1	0.997871
GO_mf:go_translation_initiat...2	SET	31	0.08755	0.0034349	0.14704	0.27578	GO_mf:go_translation_initiation_factor_binding	1	0.997871
GO_mf:go_bile_acid_transmemb...	SET	16	0.0023375	6.591e-05	0.22401	0.49584	GO_mf:go_bile_acid_transmembrane_transporter_activity	1	0.997871
GO_mf:go_peptidase_activator...2	SET	18	-0.13249	-0.003962	0.18157	0.7672	GO_mf:go_peptidase_activator_activity_involved_in_apoptotic_process	1	0.997871
GO_mf:go_metal_cluster_bindi...	SET	61	-0.060451	-0.0033244	0.10313	0.72111	GO_mf:go_metal_cluster_binding	1	0.997871
GO_mf:go_enzyme_inhibitor_ac...	SET	360	0.0017869	0.00023694	0.047099	0.48487	GO_mf:go_enzyme_inhibitor_activity	1	0.997871
GO_mf:go_oxygen_binding	SET	36	-0.2087	-0.0088223	0.15521	0.91062	GO_mf:go_oxygen_binding	1	0.997871
GO_mf:go_endodeoxyribonuclea...1	SET	40	-0.48531	-0.021623	0.12586	0.99994	GO_mf:go_endodeoxyribonuclease_activity	1	0.99998
GO_mf:go_oxidoreductase_acti...34	SET	17	-0.21304	-0.0061916	0.18933	0.86975	GO_mf:go_oxidoreductase_activity_acting_on_the_ch_nh_group_of_donors_nad_or_nadp_as_acceptor	1	0.997871
GO_mf:go_organic_acid_transm...	SET	149	-0.042715	-0.0036632	0.071456	0.725	GO_mf:go_organic_acid_transmembrane_transporter_activity	1	0.997871
GO_mf:go_long_chain_fatty_ac...2	SET	13	0.011842	0.000301	0.19961	0.47635	GO_mf:go_long_chain_fatty_acid_coa_ligase_activity	1	0.997871
GO_mf:go_death_receptor_bind...	SET	16	-0.03194	-0.00090058	0.19628	0.56463	GO_mf:go_death_receptor_binding	1	0.997871
GO_mf:go_rho_guanyl_nucleoti...	SET	79	-0.069502	-0.0043477	0.096585	0.76411	GO_mf:go_rho_guanyl_nucleotide_exchange_factor_activity	1	0.997871
GO_mf:go_bicarbonate_transme...	SET	19	-0.18803	-0.005777	0.19797	0.82889	GO_mf:go_bicarbonate_transmembrane_transporter_activity	1	0.997871
GO_mf:go_hormone_binding	SET	102	0.036843	0.0026173	0.080231	0.32304	GO_mf:go_hormone_binding	1	0.997871
GO_mf:go_inositol_phosphate_...	SET	14	-0.039063	-0.0010303	0.24022	0.56459	GO_mf:go_inositol_phosphate_phosphatase_activity	1	0.997871
GO_mf:go_3_5_dna_helicase_ac...	SET	15	-0.11002	-0.0030036	0.18776	0.72104	GO_mf:go_3_5_dna_helicase_activity	1	0.997871
GO_mf:go_four_way_junction_d...	SET	16	0.090696	0.0025573	0.18642	0.31331	GO_mf:go_four_way_junction_dna_binding	1	0.997871
GO_mf:go_isoprenoid_binding	SET	36	-0.10381	-0.0043886	0.12316	0.80036	GO_mf:go_isoprenoid_binding	1	0.997871
GO_mf:go_protein_kinase_a_ca...	SET	13	0.21175	0.0053823	0.28	0.22475	GO_mf:go_protein_kinase_a_catalytic_subunit_binding	1	0.997871
GO_mf:go_mhc_class_i_protein...	SET	21	0.051284	0.0016564	0.19782	0.39773	GO_mf:go_mhc_class_i_protein_binding	1	0.997871
GO_mf:go_organic_acid_binding	SET	202	-0.071682	-0.0071482	0.059827	0.88456	GO_mf:go_organic_acid_binding	1	0.997871
GO_mf:go_gaba_receptor_bindi...	SET	17	0.25355	0.0073691	0.19308	0.094564	GO_mf:go_gaba_receptor_binding	1	0.997871
GO_mf:go_carboxylic_ester_hy...	SET	132	0.0027187	0.00021955	0.074639	0.48547	GO_mf:go_carboxylic_ester_hydrolase_activity	1	0.997871
GO_mf:go_carbon_sulfur_lyase...	SET	11	0.31188	0.0072924	0.22131	0.079395	GO_mf:go_carbon_sulfur_lyase_activity	1	0.997871
GO_mf:go_cargo_receptor_acti...	SET	86	0.0071595	0.0004672	0.090951	0.46863	GO_mf:go_cargo_receptor_activity	1	0.997871
GO_mf:go_lipase_activator_ac...	SET	13	-0.31912	-0.0081114	0.23244	0.9151	GO_mf:go_lipase_activator_activity	1	0.997871
GO_mf:go_solute_cation_antip...	SET	32	0.060049	0.0023935	0.15906	0.3529	GO_mf:go_solute_cation_antiporter_activity	1	0.997871
GO_mf:go_glucuronosyltransfe...	SET	33	-0.17731	-0.0071771	0.19453	0.81898	GO_mf:go_glucuronosyltransferase_activity	1	0.997871
GO_mf:go_annealing_activity	SET	13	-0.34012	-0.008645	0.20446	0.95188	GO_mf:go_annealing_activity	1	0.997975
GO_mf:go_map_kinase_phosphat...	SET	15	-0.099045	-0.0027041	0.22664	0.66894	GO_mf:go_map_kinase_phosphatase_activity	1	0.997871
GO_mf:go_heparan_sulfate_pro...	SET	16	0.10244	0.0028884	0.19511	0.29978	GO_mf:go_heparan_sulfate_proteoglycan_binding	1	0.997871
GO_mf:go_organic_anion_trans...	SET	203	-0.069323	-0.0069299	0.059853	0.87661	GO_mf:go_organic_anion_transmembrane_transporter_activity	1	0.997871
GO_mf:go_wide_pore_channel_a...	SET	21	-0.070387	-0.0022734	0.18353	0.64933	GO_mf:go_wide_pore_channel_activity	1	0.997871
GO_mf:go_deoxyribonuclease_a...	SET	58	-0.34873	-0.018702	0.11166	0.9991	GO_mf:go_deoxyribonuclease_activity	1	0.999766
GO_mf:go_rrna_binding	SET	62	0.074706	0.0041418	0.091902	0.20815	GO_mf:go_rrna_binding	1	0.997871
GO_mf:go_oxidoreductase_acti...23	SET	28	-0.13247	-0.0049397	0.15127	0.8094	GO_mf:go_oxidoreductase_activity_acting_on_single_donors_with_incorporation_of_molecular_oxygen	1	0.997871
GO_mf:go_organic_acid_sodium...	SET	28	-0.26907	-0.010033	0.18034	0.93214	GO_mf:go_organic_acid_sodium_symporter_activity	1	0.997871
GO_mf:go_vitamin_binding	SET	134	-0.028928	-0.0023536	0.069499	0.66138	GO_mf:go_vitamin_binding	1	0.997871
GO_mf:go_ral_gtpase_binding	SET	15	-0.11232	-0.0030664	0.24455	0.67698	GO_mf:go_ral_gtpase_binding	1	0.997871
GO_mf:go_chemokine_activity	SET	47	-0.076164	-0.0036779	0.15039	0.69372	GO_mf:go_chemokine_activity	1	0.997871
GO_mf:go_udp_glycosyltransfe...	SET	149	0.043513	0.0037316	0.069799	0.26651	GO_mf:go_udp_glycosyltransferase_activity	1	0.997871
GO_mf:go_glutathione_transfe...	SET	26	0.15744	0.0056575	0.18026	0.19123	GO_mf:go_glutathione_transferase_activity	1	0.997871
GO_mf:go_oxidoreductase_acti...12	SET	15	0.26137	0.0071358	0.23449	0.13251	GO_mf:go_oxidoreductase_activity_acting_on_nad_p_h_oxygen_as_acceptor	1	0.997871
GO_mf:go_sulfotransferase_ac...	SET	52	-0.0090448	-0.00045935	0.12085	0.52983	GO_mf:go_sulfotransferase_activity	1	0.997871
GO_mf:go_wnt_activated_recep...	SET	17	0.43024	0.012504	0.2034	0.017213	GO_mf:go_wnt_activated_receptor_activity	1	0.997871
GO_mf:go_phosphatidylinosito...10	SET	37	0.07866	0.003371	0.13632	0.28196	GO_mf:go_phosphatidylinositol_3_phosphate_binding	1	0.997871
GO_mf:go_lyase_activity	SET	175	0.029278	0.0027194	0.062174	0.31886	GO_mf:go_lyase_activity	1	0.997871
GO_mf:go_cholesterol_transpo...	SET	20	-0.0054605	-0.00017212	0.19046	0.51144	GO_mf:go_cholesterol_transporter_activity	1	0.997871
GO_mf:go_single_stranded_dna...3	SET	14	0.12956	0.0034173	0.19555	0.25381	GO_mf:go_single_stranded_dna_dependent_atpase_activity	1	0.997871
GO_mf:go_n_acyltransferase_a...	SET	103	-0.13456	-0.0096058	0.085769	0.94166	GO_mf:go_n_acyltransferase_activity	1	0.997871
GO_mf:go_protein_phosphatase...1	SET	20	0.18752	0.0059109	0.18208	0.15154	GO_mf:go_protein_phosphatase_1_binding	1	0.997871
GO_mf:go_chemoattractant_act...	SET	33	0.037687	0.0015254	0.1406	0.39434	GO_mf:go_chemoattractant_activity	1	0.997871
GO_mf:go_coreceptor_activity	SET	45	0.10216	0.0048271	0.12188	0.20099	GO_mf:go_coreceptor_activity	1	0.997871
GO_mf:go_quaternary_ammonium...1	SET	26	-0.01058	-0.0003802	0.16749	0.52518	GO_mf:go_quaternary_ammonium_group_binding	1	0.997871
GO_mf:go_voltage_gated_potas...1	SET	84	0.031531	0.0020336	0.090709	0.36407	GO_mf:go_voltage_gated_potassium_channel_activity	1	0.997871
GO_mf:go_cyclin_dependent_pr...1	SET	30	-0.21682	-0.0083685	0.15956	0.9129	GO_mf:go_cyclin_dependent_protein_kinase_activity	1	0.997871
GO_mf:go_transmembrane_trans...	SET	1029	0.0027463	0.00060513	0.027395	0.46008	GO_mf:go_transmembrane_transporter_activity	1	0.997871
GO_mf:go_chemokine_binding	SET	33	-0.0521	-0.0021088	0.16116	0.62675	GO_mf:go_chemokine_binding	1	0.997871
GO_mf:go_peptide_hormone_bin...	SET	49	0.11018	0.0054324	0.11003	0.15831	GO_mf:go_peptide_hormone_binding	1	0.997871
GO_mf:go_kinesin_binding	SET	41	0.047543	0.0021445	0.12725	0.35434	GO_mf:go_kinesin_binding	1	0.997871
GO_mf:go_phosphatidylinosito...6	SET	11	-0.088612	-0.0020719	0.25028	0.63835	GO_mf:go_phosphatidylinositol_3_kinase_activity	1	0.997871
GO_mf:go_ubiquitin_like_prot...3	SET	37	-0.1754	-0.0075167	0.13836	0.89754	GO_mf:go_ubiquitin_like_protein_conjugating_enzyme_binding	1	0.997871
GO_mf:go_steroid_hormone_rec...2	SET	90	0.053915	0.0035988	0.094876	0.28493	GO_mf:go_steroid_hormone_receptor_binding	1	0.997871
GO_mf:go_bitter_taste_recept...	SET	22	0.014139	0.0004674	0.24509	0.477	GO_mf:go_bitter_taste_receptor_activity	1	0.997871
GO_mf:go_protein_kinase_c_ac...	SET	16	0.078344	0.002209	0.20685	0.35244	GO_mf:go_protein_kinase_c_activity	1	0.997871
GO_mf:go_au_rich_element_bin...	SET	28	-0.27454	-0.010238	0.15802	0.95884	GO_mf:go_au_rich_element_binding	1	0.99823
GO_mf:go_ubiquitin_like_prot...5	SET	304	-0.009463	-0.0011547	0.047767	0.57852	GO_mf:go_ubiquitin_like_protein_ligase_binding	1	0.997871
GO_mf:go_lipoprotein_particl...1	SET	15	0.039983	0.0010916	0.20496	0.42267	GO_mf:go_lipoprotein_particle_receptor_activity	1	0.997871
GO_mf:go_rna_helicase_activi...	SET	48	0.041943	0.0020468	0.12421	0.3678	GO_mf:go_rna_helicase_activity	1	0.997871
GO_mf:go_cyclin_dependent_pr...4	SET	48	-0.062984	-0.0030735	0.1147	0.70853	GO_mf:go_cyclin_dependent_protein_serine_threonine_kinase_regulator_activity	1	0.997871
GO_mf:go_ccr_chemokine_recep...	SET	36	0.099758	0.0042171	0.17569	0.28509	GO_mf:go_ccr_chemokine_receptor_binding	1	0.997871
GO_mf:go_gaba_receptor_activ...	SET	21	0.13545	0.0043748	0.21734	0.26658	GO_mf:go_gaba_receptor_activity	1	0.997871
GO_mf:go_dna_dependent_atpas...	SET	86	-0.14338	-0.0093566	0.084008	0.95606	GO_mf:go_dna_dependent_atpase_activity	1	0.997975
GO_mf:go_metallopeptidase_ac...	SET	178	-0.029504	-0.0027635	0.062405	0.68181	GO_mf:go_metallopeptidase_activity	1	0.997871
GO_mf:go_ubiquitin_like_prot...4	SET	221	-0.038817	-0.0040469	0.052798	0.76889	GO_mf:go_ubiquitin_like_protein_ligase_activity	1	0.997871
GO_mf:go_oxidoreductase_acti...28	SET	25	0.18613	0.0065588	0.16126	0.12421	GO_mf:go_oxidoreductase_activity_acting_on_the_ch_ch_group_of_donors_nad_or_nadp_as_acceptor	1	0.997871
GO_mf:go_guanyl_nucleotide_b...	SET	387	-0.0060011	-0.00082447	0.042461	0.5562	GO_mf:go_guanyl_nucleotide_binding	1	0.997871
GO_mf:go_phosphatidylinosito...7	SET	30	0.11477	0.0044298	0.14512	0.21451	GO_mf:go_phosphatidylinositol_3_kinase_binding	1	0.997871
GO_mf:go_endonuclease_activi...1	SET	121	-0.12636	-0.0097722	0.076771	0.9501	GO_mf:go_endonuclease_activity	1	0.997975
GO_mf:go_anion_anion_antipor...	SET	31	0.093302	0.0036605	0.14362	0.25796	GO_mf:go_anion_anion_antiporter_activity	1	0.997871
GO_mf:go_taste_receptor_acti...	SET	27	0.04625	0.0016936	0.20074	0.40889	GO_mf:go_taste_receptor_activity	1	0.997871
GO_mf:go_organic_cation_tran...	SET	25	0.13529	0.0047674	0.16429	0.20512	GO_mf:go_organic_cation_transmembrane_transporter_activity	1	0.997871
GO_mf:go_water_transmembrane...	SET	12	-0.42491	-0.010377	0.25913	0.94946	GO_mf:go_water_transmembrane_transporter_activity	1	0.997975
GO_mf:go_activin_binding	SET	14	-0.083525	-0.0022031	0.1996	0.66219	GO_mf:go_activin_binding	1	0.997871
GO_mf:go_oxidoreductase_acti...31	SET	21	-0.0096486	-0.00031164	0.17951	0.52143	GO_mf:go_oxidoreductase_activity_acting_on_the_ch_nh2_group_of_donors	1	0.997871
GO_mf:go_hydrolase_activity_...10	SET	21	0.067373	0.0021761	0.16103	0.33784	GO_mf:go_hydrolase_activity_hydrolyzing_n_glycosyl_compounds	1	0.997871
GO_mf:go_protein_hormone_rec...	SET	18	-0.056963	-0.0017035	0.2007	0.61172	GO_mf:go_protein_hormone_receptor_activity	1	0.997871
GO_mf:go_chemokine_receptor_...	SET	59	0.046956	0.0025397	0.12993	0.35891	GO_mf:go_chemokine_receptor_binding	1	0.997871
GO_mf:go_proline_rich_region...	SET	18	0.20743	0.0062031	0.19232	0.1404	GO_mf:go_proline_rich_region_binding	1	0.997871
GO_mf:go_voltage_gated_sodiu...1	SET	19	0.032509	0.00099881	0.20658	0.43748	GO_mf:go_voltage_gated_sodium_channel_activity	1	0.997871
GO_mf:go_oxidoreductase_acti...15	SET	154	-0.10959	-0.0095534	0.074412	0.92958	GO_mf:go_oxidoreductase_activity_acting_on_paired_donors_with_incorporation_or_reduction_of_molecular_oxygen	1	0.997871
GO_mf:go_intramolecular_tran...2	SET	11	0.2756	0.006444	0.24534	0.13066	GO_mf:go_intramolecular_transferase_activity_phosphotransferases	1	0.997871
GO_mf:go_single_stranded_dna...2	SET	106	-0.065565	-0.0047477	0.080661	0.79184	GO_mf:go_single_stranded_dna_binding	1	0.997871
GO_mf:go_type_i_interferon_r...	SET	17	-0.54559	-0.015857	0.42687	0.89938	GO_mf:go_type_i_interferon_receptor_binding	1	0.997871
GO_mf:go_ribonucleotide_bind...	SET	1859	-0.020735	-0.0060061	0.020635	0.84252	GO_mf:go_ribonucleotide_binding	1	0.997871
GO_mf:go_transcription_coact...2	SET	22	0.22271	0.0073625	0.18152	0.10994	GO_mf:go_transcription_coactivator_binding	1	0.997871
GO_mf:go_retinoic_acid_recep...	SET	25	0.023405	0.00082473	0.17249	0.44604	GO_mf:go_retinoic_acid_receptor_binding	1	0.997871
GO_mf:go_phosphatidylinosito...26	SET	15	0.024087	0.00065761	0.20997	0.45434	GO_mf:go_phosphatidylinositol_phosphate_kinase_activity	1	0.997871
GO_mf:go_activating_transcri...	SET	74	-0.07076	-0.0042846	0.095031	0.77174	GO_mf:go_activating_transcription_factor_binding	1	0.997871
GO_mf:go_neurexin_family_pro...	SET	12	0.40997	0.010012	0.2686	0.063476	GO_mf:go_neurexin_family_protein_binding	1	0.997871
GO_mf:go_microtubule_binding	SET	235	0.086428	0.0092884	0.054303	0.055749	GO_mf:go_microtubule_binding	1	0.997871
GO_mf:go_tubulin_binding	SET	316	0.090294	0.01123	0.0471	0.027623	GO_mf:go_tubulin_binding	1	0.997871
GO_mf:go_organophosphate_est...	SET	26	-0.031583	-0.0011349	0.13852	0.59018	GO_mf:go_organophosphate_ester_transmembrane_transporter_activity	1	0.997871
GO_mf:go_transmembrane_recep...2	SET	17	0.32024	0.0093072	0.21646	0.069526	GO_mf:go_transmembrane_receptor_protein_phosphatase_activity	1	0.997871
GO_mf:go_nadp_binding	SET	50	0.016089	0.00080127	0.12653	0.44941	GO_mf:go_nadp_binding	1	0.997871
GO_mf:go_s_adenosylmethionin...	SET	154	0.009991	0.00087098	0.063887	0.43787	GO_mf:go_s_adenosylmethionine_dependent_methyltransferase_activity	1	0.997871
GO_mf:go_kinase_activator_ac...	SET	86	-0.030986	-0.0020221	0.090517	0.63395	GO_mf:go_kinase_activator_activity	1	0.997871
GO_mf:go_histone_lysine_n_me...	SET	44	-0.061493	-0.0028733	0.12152	0.69358	GO_mf:go_histone_lysine_n_methyltransferase_activity	1	0.997871
GO_mf:go_insulin_like_growth...4	SET	16	0.26334	0.0074253	0.20867	0.10348	GO_mf:go_insulin_like_growth_factor_receptor_binding	1	0.997871
GO_mf:go_motor_activity	SET	135	-0.13125	-0.010718	0.074371	0.96119	GO_mf:go_motor_activity	1	0.998534
GO_mf:go_transcription_facto...	SET	643	0.0085372	0.001502	0.033975	0.4008	GO_mf:go_transcription_factor_binding	1	0.997871
GO_mf:go_trna_specific_ribon...	SET	17	0.13839	0.004022	0.21002	0.25497	GO_mf:go_trna_specific_ribonuclease_activity	1	0.997871
GO_mf:go_solute_cation_sympo...	SET	103	-0.063676	-0.0045455	0.082688	0.77937	GO_mf:go_solute_cation_symporter_activity	1	0.997871
GO_mf:go_ubiquitin_specific_...	SET	15	-0.39276	-0.010723	0.24383	0.94637	GO_mf:go_ubiquitin_specific_protease_binding	1	0.997975
GO_mf:go_phospholipid_transp...	SET	64	-0.055734	-0.0031393	0.095865	0.71951	GO_mf:go_phospholipid_transporter_activity	1	0.997871
GO_mf:go_retinoid_x_receptor...	SET	16	0.092246	0.002601	0.21977	0.33734	GO_mf:go_retinoid_x_receptor_binding	1	0.997871
GO_mf:go_monocarboxylic_acid...2	SET	47	-0.17489	-0.0084451	0.12894	0.91249	GO_mf:go_monocarboxylic_acid_transmembrane_transporter_activity	1	0.997871
GO_mf:go_potassium_ion_bindi...	SET	11	-0.31901	-0.0074592	0.27976	0.87292	GO_mf:go_potassium_ion_binding	1	0.997871
GO_mf:go_basal_transcription...	SET	56	0.026898	0.0014174	0.10977	0.40321	GO_mf:go_basal_transcription_machinery_binding	1	0.997871
GO_mf:go_intracellular_ligan...	SET	34	-0.056089	-0.0023044	0.13781	0.658	GO_mf:go_intracellular_ligand_gated_ion_channel_activity	1	0.997871
GO_mf:go_ligase_activity_for...2	SET	43	-0.11919	-0.0055056	0.1322	0.81635	GO_mf:go_ligase_activity_forming_carbon_nitrogen_bonds	1	0.997871
GO_mf:go_1_phosphatidylinosi...5	SET	15	-0.16984	-0.0046368	0.21726	0.7828	GO_mf:go_1_phosphatidylinositol_binding	1	0.997871
GO_mf:go_oxidoreductase_acti...22	SET	56	-0.071133	-0.0037485	0.11938	0.72436	GO_mf:go_oxidoreductase_activity_acting_on_peroxide_as_acceptor	1	0.997871
GO_mf:go_growth_factor_recep...	SET	137	0.034752	0.0028587	0.072033	0.31475	GO_mf:go_growth_factor_receptor_binding	1	0.997871
GO_mf:go_phospholipase_a2_ac...1	SET	32	-0.30237	-0.012052	0.15261	0.97621	GO_mf:go_phospholipase_a2_activity	1	0.998864
GO_mf:go_titin_binding	SET	14	-0.24541	-0.006473	0.23387	0.85299	GO_mf:go_titin_binding	1	0.997871
GO_mf:go_nucleobase_containi...2	SET	43	-0.1126	-0.0052014	0.10993	0.84715	GO_mf:go_nucleobase_containing_compound_transmembrane_transporter_activity	1	0.997871
GO_mf:go_gtpase_activating_p...	SET	14	0.05994	0.001581	0.21517	0.39029	GO_mf:go_gtpase_activating_protein_binding	1	0.997871
GO_mf:go_oxidoreductase_acti...32	SET	16	-0.046615	-0.0013144	0.19885	0.59267	GO_mf:go_oxidoreductase_activity_acting_on_the_ch_nh2_group_of_donors_oxygen_as_acceptor	1	0.997871
GO_mf:go_hsp70_protein_bindi...	SET	42	-0.17038	-0.0077786	0.11871	0.92439	GO_mf:go_hsp70_protein_binding	1	0.997871
GO_mf:go_snrna_binding	SET	39	-0.20289	-0.0089263	0.14273	0.9224	GO_mf:go_snrna_binding	1	0.997871
GO_mf:go_enzyme_regulator_ac...	SET	1003	-0.012196	-0.0026551	0.027576	0.67086	GO_mf:go_enzyme_regulator_activity	1	0.997871
GO_mf:go_arf_guanyl_nucleoti...	SET	19	0.22994	0.0070645	0.17289	0.091778	GO_mf:go_arf_guanyl_nucleotide_exchange_factor_activity	1	0.997871
GO_mf:go_carbonate_dehydrata...	SET	14	-0.069563	-0.0018348	0.21311	0.62795	GO_mf:go_carbonate_dehydratase_activity	1	0.997871
GO_mf:go_receptor_signaling_...	SET	23	0.20179	0.0068205	0.18116	0.13267	GO_mf:go_receptor_signaling_complex_scaffold_activity	1	0.997871
GO_mf:go_myosin_v_binding	SET	17	-0.18873	-0.0054851	0.19043	0.83917	GO_mf:go_myosin_v_binding	1	0.997871
GO_mf:go_exopeptidase_activi...	SET	110	-0.042758	-0.0031538	0.077461	0.70952	GO_mf:go_exopeptidase_activity	1	0.997871
GO_mf:go_nucleotide_transmem...	SET	19	-0.017963	-0.00055189	0.15927	0.5449	GO_mf:go_nucleotide_transmembrane_transporter_activity	1	0.997871
GO_mf:go_fucosyltransferase_...	SET	13	0.35922	0.0091305	0.25471	0.079234	GO_mf:go_fucosyltransferase_activity	1	0.997871
GO_mf:go_solute_proton_sympo...	SET	24	-0.056117	-0.0019375	0.17362	0.62673	GO_mf:go_solute_proton_symporter_activity	1	0.997871
GO_mf:go_platelet_derived_gr...1	SET	11	-0.074622	-0.0017448	0.23829	0.62292	GO_mf:go_platelet_derived_growth_factor_binding	1	0.997871
GO_mf:go_snare_binding	SET	103	6.6995e-05	4.7825e-06	0.087047	0.49969	GO_mf:go_snare_binding	1	0.997871
GO_mf:go_gtp_rho_binding	SET	18	0.0045888	0.00013723	0.21321	0.49141	GO_mf:go_gtp_rho_binding	1	0.997871
GO_mf:go_delayed_rectifier_p...	SET	32	0.10725	0.0042751	0.14208	0.22516	GO_mf:go_delayed_rectifier_potassium_channel_activity	1	0.997871
GO_mf:go_nad_dependent_prote...	SET	16	-0.19266	-0.0054323	0.19534	0.838	GO_mf:go_nad_dependent_protein_deacetylase_activity	1	0.997871
GO_mf:go_phosphatidic_acid_b...	SET	19	-0.032978	-0.0010132	0.16618	0.57865	GO_mf:go_phosphatidic_acid_binding	1	0.997871
GO_mf:go_dicarboxylic_acid_t...	SET	40	0.022637	0.0010086	0.13628	0.43404	GO_mf:go_dicarboxylic_acid_transmembrane_transporter_activity	1	0.997871
GO_mf:go_translation_regulat...1	SET	133	0.031445	0.0025488	0.068548	0.32322	GO_mf:go_translation_regulator_activity	1	0.997871
GO_mf:go_acetylglucosaminylt...	SET	53	-0.078426	-0.004021	0.11216	0.75779	GO_mf:go_acetylglucosaminyltransferase_activity	1	0.997871
GO_mf:go_intramolecular_oxid...3	SET	13	0.12141	0.003086	0.21917	0.28981	GO_mf:go_intramolecular_oxidoreductase_activity_transposing_c_c_bonds	1	0.997871
GO_mf:go_nf_kappab_binding	SET	29	0.019029	0.00072213	0.17594	0.45694	GO_mf:go_nf_kappab_binding	1	0.997871
GO_mf:go_sodium_independent_...	SET	16	0.091592	0.0025826	0.2045	0.32712	GO_mf:go_sodium_independent_organic_anion_transmembrane_transporter_activity	1	0.997871
GO_mf:go_bioactive_lipid_rec...	SET	14	0.069329	0.0018287	0.2322	0.38263	GO_mf:go_bioactive_lipid_receptor_activity	1	0.997871
GO_mf:go_macromolecule_trans...	SET	22	-0.065428	-0.0021629	0.17581	0.64511	GO_mf:go_macromolecule_transmembrane_transporter_activity	1	0.997871
GO_mf:go_rac_gtpase_binding	SET	68	-0.22457	-0.013037	0.098136	0.98893	GO_mf:go_rac_gtpase_binding	1	0.998899
GO_mf:go_sulfuric_ester_hydr...	SET	18	-0.49281	-0.014738	0.1787	0.99709	GO_mf:go_sulfuric_ester_hydrolase_activity	1	0.999701
GO_mf:go_secondary_active_tr...	SET	235	0.01979	0.0021268	0.054386	0.35798	GO_mf:go_secondary_active_transmembrane_transporter_activity	1	0.997871
GO_mf:go_peptidoglycan_bindi...	SET	16	-0.55005	-0.015509	0.23978	0.9891	GO_mf:go_peptidoglycan_binding	1	0.998899
GO_mf:go_hyaluronic_acid_bin...	SET	20	-0.27315	-0.0086099	0.18414	0.931	GO_mf:go_hyaluronic_acid_binding	1	0.997871
GO_mf:go_translation_repress...1	SET	25	0.22028	0.0077622	0.16001	0.084308	GO_mf:go_translation_repressor_activity	1	0.997871
GO_mf:go_dna_directed_dna_po...	SET	25	-0.041736	-0.0014707	0.17712	0.59314	GO_mf:go_dna_directed_dna_polymerase_activity	1	0.997871
GO_mf:go_cofactor_binding	SET	487	0.017262	0.0026536	0.038811	0.32824	GO_mf:go_cofactor_binding	1	0.997871
GO_mf:go_rna_polymerase_ii_a...1	SET	42	-0.072594	-0.0033142	0.12878	0.71353	GO_mf:go_rna_polymerase_ii_activating_transcription_factor_binding	1	0.997871
GO_mf:go_peroxisome_prolifer...	SET	11	0.051699	0.0012088	0.22671	0.40981	GO_mf:go_peroxisome_proliferator_activated_receptor_binding	1	0.997871
GO_mf:go_oxidoreductase_acti...7	SET	126	-0.0024709	-0.00019498	0.079316	0.51243	GO_mf:go_oxidoreductase_activity_acting_on_ch_oh_group_of_donors	1	0.997871
GO_mf:go_cullin_family_prote...	SET	18	-0.065579	-0.0019611	0.19764	0.62998	GO_mf:go_cullin_family_protein_binding	1	0.997871
GO_mf:go_protein_tyrosine_ki...3	SET	87	0.068477	0.0044944	0.089254	0.22148	GO_mf:go_protein_tyrosine_kinase_binding	1	0.997871
GO_mf:go_insulin_receptor_su...	SET	11	-0.057144	-0.0013361	0.25743	0.58783	GO_mf:go_insulin_receptor_substrate_binding	1	0.997871
GO_mf:go_monovalent_cation_p...	SET	12	-0.31228	-0.0076263	0.26472	0.88092	GO_mf:go_monovalent_cation_proton_antiporter_activity	1	0.997871
GO_mf:go_zinc_ion_binding	SET	800	-0.014304	-0.0027957	0.029976	0.68338	GO_mf:go_zinc_ion_binding	1	0.997871
GO_mf:go_tetrapyrrole_binding	SET	138	0.022312	0.001842	0.080425	0.39073	GO_mf:go_tetrapyrrole_binding	1	0.997871
GO_mf:go_3_5_exonuclease_act...	SET	53	-0.099889	-0.0051214	0.10572	0.82762	GO_mf:go_3_5_exonuclease_activity	1	0.997871
GO_mf:go_mitogen_activated_p...3	SET	18	0.027166	0.00081241	0.17931	0.43979	GO_mf:go_mitogen_activated_protein_kinase_kinase_kinase_binding	1	0.997871
GO_mf:go_pdz_domain_binding	SET	84	-0.040476	-0.0026106	0.095752	0.66375	GO_mf:go_pdz_domain_binding	1	0.997871
GO_mf:go_potassium_channel_r...	SET	50	-0.25148	-0.012524	0.11358	0.98658	GO_mf:go_potassium_channel_regulator_activity	1	0.998899
GO_mf:go_extracellular_ligan...	SET	74	0.083709	0.0050687	0.1065	0.21593	GO_mf:go_extracellular_ligand_gated_ion_channel_activity	1	0.997871
GO_mf:go_g_protein_coupled_a...3	SET	54	-0.16241	-0.0084049	0.11436	0.9222	GO_mf:go_g_protein_coupled_amine_receptor_activity	1	0.997871
GO_mf:go_cxcr_chemokine_rece...	SET	11	0.24544	0.0057389	0.26905	0.18082	GO_mf:go_cxcr_chemokine_receptor_binding	1	0.997871
GO_mf:go_iron_ion_binding	SET	146	-0.088188	-0.007487	0.071882	0.89005	GO_mf:go_iron_ion_binding	1	0.997871
GO_mf:go_steroid_hydroxylase...	SET	33	0.10556	0.0042726	0.15723	0.25099	GO_mf:go_steroid_hydroxylase_activity	1	0.997871
GO_mf:go_signaling_adaptor_a...	SET	79	0.047477	0.0029699	0.098765	0.31537	GO_mf:go_signaling_adaptor_activity	1	0.997871
GO_mf:go_g_protein_beta_gamm...	SET	20	0.040846	0.0012875	0.20423	0.42074	GO_mf:go_g_protein_beta_gamma_subunit_complex_binding	1	0.997871
GO_mf:go_dopamine_binding	SET	12	0.11171	0.0027282	0.27399	0.34174	GO_mf:go_dopamine_binding	1	0.997871
GO_mf:go_sh3_sh2_adaptor_act...	SET	53	0.049327	0.002529	0.12029	0.34088	GO_mf:go_sh3_sh2_adaptor_activity	1	0.997871
GO_mf:go_retinol_binding	SET	15	-0.0097335	-0.00026574	0.18312	0.5212	GO_mf:go_retinol_binding	1	0.997871
GO_mf:go_inorganic_anion_exc...	SET	13	-0.34181	-0.008688	0.25024	0.91401	GO_mf:go_inorganic_anion_exchanger_activity	1	0.997871
GO_mf:go_retinol_dehydrogena...	SET	19	0.096094	0.0029524	0.18158	0.29833	GO_mf:go_retinol_dehydrogenase_activity	1	0.997871
GO_mf:go_phospholipase_c_act...	SET	28	0.30956	0.011543	0.15821	0.025205	GO_mf:go_phospholipase_c_activity	1	0.997871
GO_mf:go_nucleosomal_dna_bin...	SET	54	0.041685	0.0021572	0.11412	0.35746	GO_mf:go_nucleosomal_dna_binding	1	0.997871
GO_mf:go_lipase_activity	SET	124	0.093631	0.0073298	0.077102	0.11231	GO_mf:go_lipase_activity	1	0.997871
GO_mf:go_phosphatidylinosito...2	SET	27	0.098099	0.0035922	0.16133	0.27158	GO_mf:go_phosphatidylinositol_3_4_bisphosphate_binding	1	0.997871
GO_mf:go_actin_dependent_atp...	SET	12	-0.2085	-0.0050919	0.27937	0.77226	GO_mf:go_actin_dependent_atpase_activity	1	0.997871
GO_mf:go_protein_serine_thre...2	SET	434	-0.014893	-0.0021641	0.040217	0.64442	GO_mf:go_protein_serine_threonine_kinase_activity	1	0.997871
GO_mf:go_methyl_cpg_binding	SET	24	0.087082	0.0030066	0.19778	0.32987	GO_mf:go_methyl_cpg_binding	1	0.997871
GO_mf:go_translation_regulat...2	SET	103	-0.040962	-0.0029241	0.075038	0.70742	GO_mf:go_translation_regulator_activity_nucleic_acid_binding	1	0.997871
GO_mf:go_actin_monomer_bindi...	SET	27	-0.064489	-0.0023615	0.16338	0.65347	GO_mf:go_actin_monomer_binding	1	0.997871
GO_mf:go_repressing_transcri...	SET	71	0.038623	0.0022909	0.10224	0.3528	GO_mf:go_repressing_transcription_factor_binding	1	0.997871
GO_mf:go_chromatin_binding	SET	530	-0.0077612	-0.0012433	0.035636	0.5862	GO_mf:go_chromatin_binding	1	0.997871
GO_mf:go_myosin_binding	SET	67	-0.1386	-0.0079869	0.094171	0.92945	GO_mf:go_myosin_binding	1	0.997871
GO_mf:go_hydrolase_activity_...5	SET	74	-0.011184	-0.00067719	0.088762	0.55013	GO_mf:go_hydrolase_activity_acting_on_carbon_nitrogen_but_not_peptide_bonds_in_linear_amides	1	0.997871
GO_mf:go_chemorepellent_acti...	SET	26	0.19698	0.0070785	0.18467	0.14306	GO_mf:go_chemorepellent_activity	1	0.997871
GO_mf:go_map_kinase_kinase_a...	SET	16	0.5446	0.015356	0.23965	0.011535	GO_mf:go_map_kinase_kinase_activity	1	0.997871
GO_mf:go_antigen_binding	SET	53	-0.03745	-0.0019201	0.12759	0.61544	GO_mf:go_antigen_binding	1	0.997871
GO_mf:go_protein_domain_spec...	SET	693	0.013618	0.0024842	0.032844	0.33921	GO_mf:go_protein_domain_specific_binding	1	0.997871
GO_mf:go_sodium_channel_regu...	SET	34	-0.16523	-0.0067886	0.15369	0.85883	GO_mf:go_sodium_channel_regulator_activity	1	0.997871
GO_mf:go_poly_a_specific_rib...	SET	13	-0.04575	-0.0011629	0.21221	0.58534	GO_mf:go_poly_a_specific_ribonuclease_activity	1	0.997871
GO_mf:go_oxidoreductase_acti...24	SET	44	-0.24805	-0.01159	0.10929	0.98838	GO_mf:go_oxidoreductase_activity_acting_on_the_aldehyde_or_oxo_group_of_donors	1	0.998899
GO_mf:go_double_stranded_rna...2	SET	74	-0.013946	-0.00084443	0.091611	0.5605	GO_mf:go_double_stranded_rna_binding	1	0.997871
GO_mf:go_mhc_protein_binding	SET	32	-0.084309	-0.0033605	0.14694	0.71693	GO_mf:go_mhc_protein_binding	1	0.997871
GO_mf:go_potassium_channel_a...	SET	122	0.0024367	0.00018922	0.075714	0.48716	GO_mf:go_potassium_channel_activity	1	0.997871
GO_mf:go_fatty_acid_ligase_a...	SET	21	-0.24355	-0.0078663	0.16967	0.92441	GO_mf:go_fatty_acid_ligase_activity	1	0.997871
GO_mf:go_apolipoprotein_bind...	SET	17	-0.010808	-0.00031413	0.19415	0.5222	GO_mf:go_apolipoprotein_binding	1	0.997871
GO_mf:go_lipid_binding	SET	718	-0.0077913	-0.0014457	0.030913	0.59949	GO_mf:go_lipid_binding	1	0.997871
GO_mf:go_histone_acetyltrans...2	SET	29	0.17977	0.006822	0.15908	0.12924	GO_mf:go_histone_acetyltransferase_binding	1	0.997871
GO_mf:go_structural_constitu...1	SET	97	-0.036765	-0.0025473	0.086299	0.66495	GO_mf:go_structural_constituent_of_cytoskeleton	1	0.997871
GO_mf:go_2_iron_2_sulfur_clu...	SET	21	-0.13744	-0.0044392	0.1565	0.81008	GO_mf:go_2_iron_2_sulfur_cluster_binding	1	0.997871
GO_mf:go_alpha_actinin_bindi...	SET	31	0.11906	0.0046712	0.1568	0.22384	GO_mf:go_alpha_actinin_binding	1	0.997871
GO_mf:go_oxidoreductase_acti...3	SET	58	-0.26955	-0.014455	0.11111	0.99236	GO_mf:go_oxidoreductase_activity_acting_on_a_sulfur_group_of_donors	1	0.998899
GO_mf:go_deacetylase_activity	SET	44	-0.0096015	-0.00044864	0.11823	0.53236	GO_mf:go_deacetylase_activity	1	0.997871
GO_mf:go_tumor_necrosis_fact...2	SET	31	-0.03821	-0.0014991	0.1443	0.60442	GO_mf:go_tumor_necrosis_factor_receptor_binding	1	0.997871
GO_mf:go_flavin_adenine_dinu...	SET	78	-0.06397	-0.0039763	0.090689	0.75971	GO_mf:go_flavin_adenine_dinucleotide_binding	1	0.997871
GO_mf:go_transferase_activit...8	SET	217	0.0014814	0.00015305	0.05551	0.48936	GO_mf:go_transferase_activity_transferring_one_carbon_groups	1	0.997871
GO_mf:go_protein_n_terminus_...	SET	107	-0.15147	-0.01102	0.07849	0.97318	GO_mf:go_protein_n_terminus_binding	1	0.998864
GO_mf:go_inward_rectifier_po...	SET	19	0.14344	0.004407	0.19479	0.23075	GO_mf:go_inward_rectifier_potassium_channel_activity	1	0.997871
GO_mf:go_glucosyltransferase...	SET	18	0.005648	0.00016891	0.19347	0.48836	GO_mf:go_glucosyltransferase_activity	1	0.997871
GO_mf:go_ribonuclease_p_acti...	SET	12	0.12365	0.0030196	0.25168	0.31161	GO_mf:go_ribonuclease_p_activity	1	0.997871
GO_mf:go_p53_binding	SET	64	-0.15425	-0.0086883	0.10106	0.93653	GO_mf:go_p53_binding	1	0.997871
GO_mf:go_proton_transporting...1	SET	17	-0.070227	-0.002041	0.20958	0.63122	GO_mf:go_proton_transporting_atp_synthase_activity_rotational_mechanism	1	0.997871
GO_mf:go_peptide_receptor_ac...	SET	151	0.034559	0.0029835	0.070254	0.31139	GO_mf:go_peptide_receptor_activity	1	0.997871
GO_mf:go_symporter_activity	SET	144	-0.050315	-0.0042425	0.072082	0.75741	GO_mf:go_symporter_activity	1	0.997871
GO_mf:go_frizzled_binding	SET	39	0.096862	0.0042615	0.133	0.23322	GO_mf:go_frizzled_binding	1	0.997871
GO_mf:go_endoribonuclease_ac...1	SET	60	-0.02008	-0.0010952	0.11179	0.57128	GO_mf:go_endoribonuclease_activity	1	0.997871
GO_mf:go_ubiquitin_like_prot...6	SET	103	-0.00035901	-2.5628e-05	0.084679	0.50169	GO_mf:go_ubiquitin_like_protein_specific_protease_activity	1	0.997871
GO_mf:go_phospholipid_binding	SET	417	0.054298	0.0077376	0.040537	0.09022	GO_mf:go_phospholipid_binding	1	0.997871
GO_mf:go_c_acyltransferase_a...	SET	20	-0.31904	-0.010057	0.18155	0.96056	GO_mf:go_c_acyltransferase_activity	1	0.998534
GO_mf:go_intramolecular_oxid...1	SET	46	-0.060175	-0.0028748	0.11259	0.70348	GO_mf:go_intramolecular_oxidoreductase_activity	1	0.997871
GO_mf:go_g_protein_coupled_c...	SET	26	0.011554	0.00041518	0.19177	0.47598	GO_mf:go_g_protein_coupled_chemoattractant_receptor_activity	1	0.997871
GO_mf:go_sequence_specific_d...1	SET	1106	0.028905	0.0065898	0.026795	0.14036	GO_mf:go_sequence_specific_dna_binding	1	0.997871
GO_mf:go_gtp_dependent_prote...	SET	22	0.010414	0.00034428	0.15911	0.47391	GO_mf:go_gtp_dependent_protein_binding	1	0.997871
GO_mf:go_transcription_corep...1	SET	240	0.034789	0.0037778	0.052877	0.2553	GO_mf:go_transcription_corepressor_activity	1	0.997871
GO_mf:go_death_receptor_acti...	SET	11	-0.4587	-0.010725	0.24997	0.96674	GO_mf:go_death_receptor_activity	1	0.998711
GO_mf:go_ribonuclease_activi...	SET	106	-0.043893	-0.0031784	0.077516	0.71438	GO_mf:go_ribonuclease_activity	1	0.997871
GO_mf:go_misfolded_protein_b...	SET	22	-0.086401	-0.0028563	0.16402	0.70083	GO_mf:go_misfolded_protein_binding	1	0.997871
GO_mf:go_laminin_binding	SET	29	0.056739	0.0021531	0.15136	0.35388	GO_mf:go_laminin_binding	1	0.997871
GO_mf:go_glutamate_receptor_...2	SET	48	-0.10668	-0.0052057	0.11525	0.82268	GO_mf:go_glutamate_receptor_binding	1	0.997871
GO_mf:go_cytokine_receptor_a...	SET	96	0.037481	0.0025835	0.092791	0.34313	GO_mf:go_cytokine_receptor_activity	1	0.997871
GO_mf:go_endopeptidase_activ...2	SET	399	-0.019055	-0.0026574	0.04182	0.67567	GO_mf:go_endopeptidase_activity	1	0.997871
GO_mf:go_oxidoreductase_acti...18	SET	29	0.10659	0.0040448	0.17974	0.2766	GO_mf:go_oxidoreductase_activity_acting_on_paired_donors_with_incorporation_or_reduction_of_molecular_oxygen_reduced_flavin_or_flavoprotein_as_one_donor_and_incorporation_of_one_atom_of_oxygen	1	0.997871
GO_mf:go_arylsulfatase_activ...	SET	12	-0.58307	-0.014239	0.22818	0.99469	GO_mf:go_arylsulfatase_activity	1	0.999672
GO_mf:go_notch_binding	SET	21	-0.17817	-0.0057548	0.1931	0.82192	GO_mf:go_notch_binding	1	0.997871
GO_mf:go_deaminase_activity	SET	32	-0.26155	-0.010425	0.16289	0.94582	GO_mf:go_deaminase_activity	1	0.997975
GO_mf:go_thyroid_hormone_rec...	SET	28	-0.0079318	-0.00029577	0.15788	0.52003	GO_mf:go_thyroid_hormone_receptor_binding	1	0.997871
GO_mf:go_metalloaminopeptida...	SET	22	-0.39644	-0.013106	0.15607	0.99445	GO_mf:go_metalloaminopeptidase_activity	1	0.999652
GO_mf:go_gap_junction_channe...	SET	14	-0.056044	-0.0014782	0.23747	0.59328	GO_mf:go_gap_junction_channel_activity	1	0.997871
GO_mf:go_dopamine_receptor_b...	SET	16	0.10129	0.0028561	0.18084	0.2877	GO_mf:go_dopamine_receptor_binding	1	0.997871
GO_mf:go_neuropeptide_binding	SET	24	-0.25219	-0.0087073	0.16348	0.93853	GO_mf:go_neuropeptide_binding	1	0.997871
GO_mf:go_gamma_catenin_bindi...	SET	11	0.31029	0.0072552	0.2388	0.096922	GO_mf:go_gamma_catenin_binding	1	0.997871
GO_mf:go_calcium_dependent_c...	SET	17	-0.23223	-0.0067495	0.21954	0.85492	GO_mf:go_calcium_dependent_cysteine_type_endopeptidase_activity	1	0.997871
GO_mf:go_tbp_class_protein_b...	SET	22	-0.15091	-0.0049888	0.17418	0.80686	GO_mf:go_tbp_class_protein_binding	1	0.997871
GO_mf:go_oxidoreductase_acti...13	SET	55	0.13802	0.0072083	0.11531	0.11567	GO_mf:go_oxidoreductase_activity_acting_on_nad_p_h_quinone_or_similar_compound_as_acceptor	1	0.997871
GO_mf:go_tau_protein_kinase_...	SET	22	0.070721	0.0023379	0.19207	0.35636	GO_mf:go_tau_protein_kinase_activity	1	0.997871
GO_mf:go_ribosome_binding	SET	57	-0.0085514	-0.00045463	0.098255	0.53468	GO_mf:go_ribosome_binding	1	0.997871
GO_mf:go_transcription_coact...1	SET	315	-0.018802	-0.0023348	0.046475	0.6571	GO_mf:go_transcription_coactivator_activity	1	0.997871
GO_mf:go_receptor_regulator_...	SET	511	0.03503	0.0055128	0.040098	0.19117	GO_mf:go_receptor_regulator_activity	1	0.997871
GO_mf:go_lysine_n_methyltran...	SET	59	0.018845	0.0010193	0.10639	0.42971	GO_mf:go_lysine_n_methyltransferase_activity	1	0.997871
GO_mf:go_oxidoreductase_acti...1	SET	718	-0.054338	-0.010083	0.032014	0.95517	GO_mf:go_oxidoreductase_activity	1	0.997975
GO_mf:go_monosaccharide_bind...	SET	75	0.11041	0.0067305	0.094645	0.12169	GO_mf:go_monosaccharide_binding	1	0.997871
GO_mf:go_ephrin_receptor_act...	SET	20	0.13606	0.0042889	0.18682	0.23322	GO_mf:go_ephrin_receptor_activity	1	0.997871
GO_mf:go_atpase_activity	SET	434	-0.081696	-0.011872	0.041204	0.97629	GO_mf:go_atpase_activity	1	0.998864
GO_mf:go_gtpase_binding	SET	528	0.0051231	0.00081917	0.0362	0.44373	GO_mf:go_gtpase_binding	1	0.997871
GO_mf:go_pre_mrna_binding	SET	34	0.13409	0.0055089	0.14383	0.17561	GO_mf:go_pre_mrna_binding	1	0.997871
GO_mf:go_transmembrane_recep...3	SET	17	0.11961	0.0034763	0.16897	0.23951	GO_mf:go_transmembrane_receptor_protein_serine_threonine_kinase_activity	1	0.997871
GO_mf:go_g_protein_coupled_r...2	SET	266	0.072063	0.0082332	0.05318	0.087705	GO_mf:go_g_protein_coupled_receptor_binding	1	0.997871
GO_mf:go_ligase_activity_for...3	SET	41	-0.0057903	-0.00026119	0.12084	0.51911	GO_mf:go_ligase_activity_forming_carbon_oxygen_bonds	1	0.997871
GO_mf:go_carbon_oxygen_lyase...	SET	71	0.023015	0.0013651	0.095426	0.40471	GO_mf:go_carbon_oxygen_lyase_activity	1	0.997871
GO_mf:go_adenyl_nucleotide_b...	SET	1516	-0.019037	-0.0050261	0.022594	0.80025	GO_mf:go_adenyl_nucleotide_binding	1	0.997871
GO_mf:go_solute_sodium_sympo...	SET	73	-0.065546	-0.003942	0.097921	0.74837	GO_mf:go_solute_sodium_symporter_activity	1	0.997871
GO_mf:go_phosphatidate_phosp...	SET	13	0.12465	0.0031683	0.21787	0.28363	GO_mf:go_phosphatidate_phosphatase_activity	1	0.997871
GO_mf:go_transferase_activit...9	SET	47	-0.021104	-0.0010191	0.12258	0.56835	GO_mf:go_transferase_activity_transferring_pentosyl_groups	1	0.997871
GO_mf:go_neurotransmitter_tr...	SET	52	0.034388	0.0017464	0.12124	0.38835	GO_mf:go_neurotransmitter_transporter_activity	1	0.997871
GO_mf:go_trna_methyltransfer...	SET	34	-0.012976	-0.00053311	0.13676	0.53779	GO_mf:go_trna_methyltransferase_activity	1	0.997871
GO_mf:go_histone_methyltrans...4	SET	16	-0.034849	-0.0009826	0.19016	0.5727	GO_mf:go_histone_methyltransferase_activity_h3_k4_specific_	1	0.997871
GO_mf:go_cell_adhesion_molec...	SET	486	0.018851	0.002895	0.036935	0.30489	GO_mf:go_cell_adhesion_molecule_binding	1	0.997871
GO_mf:go_receptor_inhibitor_...	SET	41	-0.033884	-0.0015285	0.13491	0.59915	GO_mf:go_receptor_inhibitor_activity	1	0.997871
GO_mf:go_cadherin_binding	SET	324	0.023929	0.0030128	0.044683	0.29615	GO_mf:go_cadherin_binding	1	0.997871
GO_mf:go_semaphorin_receptor...2	SET	22	0.34662	0.011459	0.2055	0.045837	GO_mf:go_semaphorin_receptor_binding	1	0.997871
GO_mf:go_metalloendopeptidas...2	SET	15	0.095963	0.0026199	0.24906	0.35001	GO_mf:go_metalloendopeptidase_inhibitor_activity	1	0.997871
GO_mf:go_ephrin_receptor_bin...	SET	28	-0.061853	-0.0023064	0.15716	0.65305	GO_mf:go_ephrin_receptor_binding	1	0.997871
GO_mf:go_chloride_channel_re...	SET	16	-0.38327	-0.010807	0.19722	0.97401	GO_mf:go_chloride_channel_regulator_activity	1	0.998864
GO_mf:go_opsonin_binding	SET	15	-0.0072772	-0.00019868	0.19652	0.51477	GO_mf:go_opsonin_binding	1	0.997871
GO_mf:go_dna_helicase_activi...	SET	48	-0.19099	-0.00932	0.12074	0.94314	GO_mf:go_dna_helicase_activity	1	0.997975
GO_mf:go_ammonium_ion_binding	SET	73	-0.062356	-0.0037502	0.098808	0.736	GO_mf:go_ammonium_ion_binding	1	0.997871
GO_mf:go_rna_polymerase_ii_t...	SET	53	0.20298	0.010407	0.11986	0.045188	GO_mf:go_rna_polymerase_ii_transcription_factor_binding	1	0.997871
GO_mf:go_exonuclease_activit...	SET	55	-0.11939	-0.0062353	0.10145	0.88037	GO_mf:go_exonuclease_activity_active_with_either_ribo_or_deoxyribonucleic_acids_and_producing_5_phosphomonoesters	1	0.997871
GO_mf:go_aspartic_type_pepti...	SET	24	0.011096	0.0003831	0.15731	0.47188	GO_mf:go_aspartic_type_peptidase_activity	1	0.997871
GO_mf:go_rna_polymerase_acti...	SET	45	0.066276	0.0031317	0.12246	0.29419	GO_mf:go_rna_polymerase_activity	1	0.997871
GO_mf:go_protein_phosphatase...2	SET	31	0.026491	0.0010393	0.15402	0.43172	GO_mf:go_protein_phosphatase_2a_binding	1	0.997871
GO_mf:go_monocarboxylic_acid...1	SET	65	-0.096944	-0.0055027	0.097781	0.83926	GO_mf:go_monocarboxylic_acid_binding	1	0.997871
GO_mf:go_isomerase_activity	SET	145	-0.038441	-0.0032525	0.065043	0.72274	GO_mf:go_isomerase_activity	1	0.997871
GO_mf:go_hydrolase_activity_...2	SET	129	-0.0089601	-0.00071534	0.071255	0.55003	GO_mf:go_hydrolase_activity_acting_on_carbon_nitrogen_but_not_peptide_bonds	1	0.997871
GO_mf:go_platelet_derived_gr...2	SET	16	0.17487	0.0049307	0.21807	0.21131	GO_mf:go_platelet_derived_growth_factor_receptor_binding	1	0.997871
GO_mf:go_dna_polymerase_bind...	SET	17	-0.062876	-0.0018274	0.18667	0.63188	GO_mf:go_dna_polymerase_binding	1	0.997871
GO_mf:go_nucleobase_containi...1	SET	43	0.041045	0.001896	0.14337	0.38733	GO_mf:go_nucleobase_containing_compound_kinase_activity	1	0.997871
GO_mf:go_transporter_activity	SET	1232	-0.003927	-0.00094177	0.02488	0.56271	GO_mf:go_transporter_activity	1	0.997871
GO_mf:go_voltage_gated_calci...1	SET	47	0.11088	0.0053542	0.12626	0.18994	GO_mf:go_voltage_gated_calcium_channel_activity	1	0.997871
GO_mf:go_cytokine_activity	SET	218	-0.0218	-0.0022575	0.064313	0.63268	GO_mf:go_cytokine_activity	1	0.997871
GO_mf:go_exodeoxyribonucleas...	SET	25	-0.2181	-0.0076853	0.159	0.91491	GO_mf:go_exodeoxyribonuclease_activity	1	0.997871
GO_mf:go_4_iron_4_sulfur_clu...	SET	40	0.03795	0.0016909	0.13054	0.38564	GO_mf:go_4_iron_4_sulfur_cluster_binding	1	0.997871
GO_mf:go_oxidoreductase_acti...16	SET	39	-0.13944	-0.006135	0.15981	0.80854	GO_mf:go_oxidoreductase_activity_acting_on_paired_donors_with_incorporation_or_reduction_of_molecular_oxygen_nad_p_h_as_one_donor_and_incorporation_of_one_atom_of_oxygen	1	0.997871
GO_mf:go_phospholipase_activ...2	SET	98	0.08175	0.0056931	0.085948	0.17077	GO_mf:go_phospholipase_activity	1	0.997871
GO_mf:go_arachidonic_acid_mo...	SET	15	0.25907	0.0070731	0.21653	0.11576	GO_mf:go_arachidonic_acid_monooxygenase_activity	1	0.997871
GO_mf:go_n_acetyltransferase...	SET	84	-0.17883	-0.011534	0.097769	0.9663	GO_mf:go_n_acetyltransferase_activity	1	0.998711
GO_mf:go_hydrolase_activity_...11	SET	92	-0.068733	-0.0046384	0.085903	0.78818	GO_mf:go_hydrolase_activity_hydrolyzing_o_glycosyl_compounds	1	0.997871
GO_mf:go_acid_thiol_ligase_a...	SET	30	-0.16626	-0.0064168	0.14555	0.87332	GO_mf:go_acid_thiol_ligase_activity	1	0.997871
GO_mf:go_structural_molecule...1	SET	794	-0.022893	-0.0044582	0.031112	0.76907	GO_mf:go_structural_molecule_activity	1	0.997871
GO_mf:go_rna_binding	SET	1614	0.022395	0.0060846	0.021234	0.1458	GO_mf:go_rna_binding	1	0.997871
GO_mf:go_odorant_binding	SET	84	0.014326	0.00092398	0.11874	0.45198	GO_mf:go_odorant_binding	1	0.997871
GO_mf:go_cysteine_type_endop...5	SET	57	-0.055165	-0.0029329	0.11194	0.68892	GO_mf:go_cysteine_type_endopeptidase_inhibitor_activity	1	0.997871
GO_mf:go_phosphatidylinosito...1	SET	39	0.20246	0.0089075	0.13546	0.067518	GO_mf:go_phosphatidylinositol_3_4_5_trisphosphate_binding	1	0.997871
GO_mf:go_rna_polymerase_ii_d...	SET	102	0.072057	0.0051189	0.082181	0.1903	GO_mf:go_rna_polymerase_ii_distal_enhancer_sequence_specific_dna_binding	1	0.997871
GO_mf:go_cytokine_receptor_b...	SET	278	-0.049888	-0.0058251	0.052783	0.8277	GO_mf:go_cytokine_receptor_binding	1	0.997871
GO_mf:go_phosphatase_regulat...	SET	92	-0.068804	-0.0046432	0.090448	0.77658	GO_mf:go_phosphatase_regulator_activity	1	0.997871
GO_mf:go_oxidoreductase_acti...33	SET	26	-0.19396	-0.0069697	0.15895	0.8888	GO_mf:go_oxidoreductase_activity_acting_on_the_ch_nh_group_of_donors	1	0.997871
GO_mf:go_tumor_necrosis_fact...3	SET	45	-0.077869	-0.0036795	0.11888	0.74377	GO_mf:go_tumor_necrosis_factor_receptor_superfamily_binding	1	0.997871
GO_mf:go_core_promoter_seque...	SET	45	-0.097309	-0.0045981	0.12247	0.78655	GO_mf:go_core_promoter_sequence_specific_dna_binding	1	0.997871
GO_mf:go_histone_kinase_acti...	SET	17	-0.16063	-0.0046685	0.21302	0.77459	GO_mf:go_histone_kinase_activity	1	0.997871
GO_mf:go_cation_channel_acti...	SET	314	0.027578	0.0034191	0.048709	0.28564	GO_mf:go_cation_channel_activity	1	0.997871
GO_mf:go_rab_guanyl_nucleoti...	SET	38	-0.013074	-0.00056781	0.1284	0.54055	GO_mf:go_rab_guanyl_nucleotide_exchange_factor_activity	1	0.997871
GO_mf:go_growth_factor_bindi...	SET	138	0.068202	0.0056305	0.068591	0.16004	GO_mf:go_growth_factor_binding	1	0.997871
GO_mf:go_calcium_channel_reg...	SET	46	0.24841	0.011867	0.13127	0.029235	GO_mf:go_calcium_channel_regulator_activity	1	0.997871
GO_mf:go_thioesterase_binding	SET	11	-0.032213	-0.00075321	0.20227	0.56327	GO_mf:go_thioesterase_binding	1	0.997871
GO_mf:go_transferase_activit...10	SET	903	0.018267	0.003783	0.028436	0.26032	GO_mf:go_transferase_activity_transferring_phosphorus_containing_groups	1	0.997871
GO_mf:go_hydrolase_activity_...8	SET	11	-0.048673	-0.0011381	0.22558	0.58542	GO_mf:go_hydrolase_activity_acting_on_ether_bonds	1	0.997871
GO_mf:go_acyl_coa_dehydrogen...	SET	11	0.15971	0.0037343	0.18953	0.19972	GO_mf:go_acyl_coa_dehydrogenase_activity	1	0.997871
GO_mf:go_ligase_activity	SET	145	-0.034963	-0.0029581	0.066479	0.70052	GO_mf:go_ligase_activity	1	0.997871
GO_mf:go_hexosaminidase_acti...	SET	15	-0.24023	-0.0065586	0.29096	0.79549	GO_mf:go_hexosaminidase_activity	1	0.997871
GO_mf:go_mrna_3_utr_binding	SET	75	0.038798	0.002365	0.099997	0.34901	GO_mf:go_mrna_3_utr_binding	1	0.997871
GO_mf:go_phosphatidylinosito...14	SET	28	-0.029375	-0.0010954	0.15479	0.57526	GO_mf:go_phosphatidylinositol_4_phosphate_binding	1	0.997871
GO_mf:go_cysteine_type_endop...3	SET	15	0.06339	0.0017306	0.20498	0.37857	GO_mf:go_cysteine_type_endopeptidase_activity_involved_in_apoptotic_process	1	0.997871
GO_mf:go_sodium_channel_acti...	SET	40	-0.013853	-0.00061722	0.13648	0.54042	GO_mf:go_sodium_channel_activity	1	0.997871
GO_mf:go_coenzyme_binding	SET	281	0.0009124	0.0001071	0.049416	0.49263	GO_mf:go_coenzyme_binding	1	0.997871
GO_mf:go_snorna_binding	SET	26	0.0067263	0.00024171	0.15571	0.48277	GO_mf:go_snorna_binding	1	0.997871
GO_mf:go_sodium_ion_transmem...	SET	149	-0.038863	-0.0033329	0.070638	0.7089	GO_mf:go_sodium_ion_transmembrane_transporter_activity	1	0.997871
GO_mf:go_nucleotidyltransfer...	SET	131	0.023999	0.0019307	0.076374	0.37668	GO_mf:go_nucleotidyltransferase_activity	1	0.997871
GO_mf:go_calcium_dependent_p...2	SET	51	0.062303	0.0031336	0.11633	0.29614	GO_mf:go_calcium_dependent_phospholipid_binding	1	0.997871
GO_mf:go_cysteine_type_endop...7	SET	40	-0.07279	-0.0032432	0.12653	0.71745	GO_mf:go_cysteine_type_endopeptidase_regulator_activity_involved_in_apoptotic_process	1	0.997871
GO_mf:go_histone_methyltrans...1	SET	57	-0.0056704	-0.00030147	0.10892	0.52076	GO_mf:go_histone_methyltransferase_activity	1	0.997871
GO_mf:go_protein_tyrosine_ki...1	SET	18	-0.080597	-0.0024103	0.18981	0.66444	GO_mf:go_protein_tyrosine_kinase_activator_activity	1	0.997871
GO_mf:go_rna_7_methylguanosi...	SET	11	0.077069	0.001802	0.25453	0.38103	GO_mf:go_rna_7_methylguanosine_cap_binding	1	0.997871
GO_mf:go_translation_repress...2	SET	14	0.047628	0.0012563	0.19814	0.40502	GO_mf:go_translation_repressor_activity_mrna_regulatory_element_binding	1	0.997871
GO_mf:go_proximal_promoter_s...	SET	534	-0.00056178	-9.0323e-05	0.037653	0.50595	GO_mf:go_proximal_promoter_sequence_specific_dna_binding	1	0.997871
GO_mf:go_rna_polymerase_iii_...3	SET	11	-0.06578	-0.0015381	0.272	0.59555	GO_mf:go_rna_polymerase_iii_regulatory_region_dna_binding	1	0.997871
GO_mf:go_rna_polymerase_i_ac...	SET	11	-0.14245	-0.0033307	0.3162	0.67382	GO_mf:go_rna_polymerase_i_activity	1	0.997871
GO_mf:go_rna_polymerase_ii_a...2	SET	12	0.21077	0.0051473	0.2374	0.18732	GO_mf:go_rna_polymerase_ii_activity	1	0.997871
GO_mf:go_rna_polymerase_iii_...1	SET	15	-0.016123	-0.00044018	0.20727	0.531	GO_mf:go_rna_polymerase_iii_activity	1	0.997871
GO_mf:go_rna_polymerase_ii_g...2	SET	20	-0.24879	-0.0078423	0.1881	0.90702	GO_mf:go_rna_polymerase_ii_general_transcription_initiation_factor_binding	1	0.997871
GO_mf:go_tfiid_class_transcr...	SET	11	-0.38214	-0.0089352	0.22303	0.95667	GO_mf:go_tfiid_class_transcription_factor_complex_binding	1	0.997975
GO_mf:go_dna_binding_transcr...1	SET	414	0.071709	0.010183	0.043046	0.04788	GO_mf:go_dna_binding_transcription_activator_activity	1	0.997871
GO_mf:go_transcription_corep...2	SET	15	0.28468	0.0077721	0.19426	0.071411	GO_mf:go_transcription_corepressor_binding	1	0.997871
GO_mf:go_dna_binding_transcr...4	SET	231	0.0034882	0.00037171	0.056174	0.47524	GO_mf:go_dna_binding_transcription_repressor_activity_rna_polymerase_ii_specific	1	0.997871
GO_mf:go_amyloid_beta_binding	SET	77	0.034441	0.0021271	0.088192	0.34808	GO_mf:go_amyloid_beta_binding	1	0.997871
GO_mf:go_g_protein_coupled_n...2	SET	14	-0.074051	-0.0019532	0.22255	0.63033	GO_mf:go_g_protein_coupled_nucleotide_receptor_activity	1	0.997871
GO_mf:go_phosphotyrosine_res...	SET	41	0.13927	0.006282	0.13178	0.14532	GO_mf:go_phosphotyrosine_residue_binding	1	0.997871
GO_mf:go_at_dna_binding	SET	11	0.20294	0.0047452	0.23243	0.19131	GO_mf:go_at_dna_binding	1	0.997871
GO_mf:go_dna_replication_ori...	SET	17	0.41505	0.012063	0.1989	0.018466	GO_mf:go_dna_replication_origin_binding	1	0.997871
GO_mf:go_dna_binding_transcr...2	SET	1685	0.055429	0.015358	0.022902	0.0077609	GO_mf:go_dna_binding_transcription_factor_activity	1	0.997871
GO_mf:go_transcription_coreg...	SET	554	-0.012897	-0.002111	0.035588	0.64147	GO_mf:go_transcription_coregulator_activity	1	0.997871
GO_mf:go_protein_disulfide_i...	SET	17	-0.2761	-0.0080244	0.19096	0.92588	GO_mf:go_protein_disulfide_isomerase_activity	1	0.997871
GO_mf:go_dna_apurinic_or_apy...	SET	13	-0.063549	-0.0016153	0.22263	0.61235	GO_mf:go_dna_apurinic_or_apyrimidinic_site_endonuclease_activity	1	0.997871
GO_mf:go_nadplus_adp_ribosyl...	SET	22	-0.073282	-0.0024226	0.19027	0.64994	GO_mf:go_nadplus_adp_ribosyltransferase_activity	1	0.997871
GO_mf:go_nadplus_kinase_acti...	SET	16	0.31314	0.0088293	0.20634	0.064566	GO_mf:go_nadplus_kinase_activity	1	0.997871
GO_mf:go_nadh_dehydrogenase_...	SET	42	0.28182	0.012866	0.13344	0.017354	GO_mf:go_nadh_dehydrogenase_activity	1	0.997871
GO_mf:go_alditol_nadpplus_1_...	SET	13	-0.34357	-0.0087327	0.3442	0.84089	GO_mf:go_alditol_nadpplus_1_oxidoreductase_activity	1	0.997871
GO_mf:go_cytidine_deaminase_...	SET	12	-0.65596	-0.016019	0.31026	0.98275	GO_mf:go_cytidine_deaminase_activity	1	0.998899
GO_mf:go_fatty_acid_synthase...	SET	11	-0.29194	-0.0068262	0.29018	0.84281	GO_mf:go_fatty_acid_synthase_activity	1	0.997871
GO_mf:go_exoribonuclease_act...	SET	36	-0.06452	-0.0027275	0.11502	0.71258	GO_mf:go_exoribonuclease_activity	1	0.997871
GO_mf:go_nucleotide_diphosph...	SET	17	-0.20395	-0.0059276	0.17786	0.87423	GO_mf:go_nucleotide_diphosphatase_activity	1	0.997871
GO_mf:go_peptide_alpha_n_ace...	SET	13	-0.090194	-0.0022925	0.24006	0.64643	GO_mf:go_peptide_alpha_n_acetyltransferase_activity	1	0.997871
GO_mf:go_polynucleotide_aden...	SET	13	-0.29528	-0.0075053	0.27619	0.85748	GO_mf:go_polynucleotide_adenylyltransferase_activity	1	0.997871
GO_mf:go_phosphoprotein_phos...	SET	180	0.079411	0.0074795	0.062079	0.10042	GO_mf:go_phosphoprotein_phosphatase_activity	1	0.997871
GO_mf:go_magnesium_dependent...	SET	17	0.14113	0.0041019	0.19529	0.23494	GO_mf:go_magnesium_dependent_protein_serine_threonine_phosphatase_activity	1	0.997871
GO_mf:go_nuclear_receptor_ac...	SET	46	0.36603	0.017487	0.1252	0.0017324	GO_mf:go_nuclear_receptor_activity	1	0.997871
GO_mf:go_transmembrane_signa...	SET	1212	-0.0080825	-0.0019235	0.028039	0.61342	GO_mf:go_transmembrane_signaling_receptor_activity	1	0.997871
GO_mf:go_galanin_receptor_ac...	SET	11	0.1406	0.0032875	0.24767	0.28513	GO_mf:go_galanin_receptor_activity	1	0.997871
GO_mf:go_ionotropic_glutamat...1	SET	19	0.14333	0.0044037	0.22274	0.25995	GO_mf:go_ionotropic_glutamate_receptor_activity	1	0.997871
GO_mf:go_low_density_lipopro...2	SET	12	0.066055	0.0016131	0.22516	0.38462	GO_mf:go_low_density_lipoprotein_particle_receptor_activity	1	0.997871
GO_mf:go_transmembrane_recep...7	SET	12	0.39164	0.0095643	0.26263	0.067964	GO_mf:go_transmembrane_receptor_protein_tyrosine_kinase_adaptor_activity	1	0.997871
GO_mf:go_signaling_receptor_...	SET	1543	0.0069732	0.001856	0.022617	0.37892	GO_mf:go_signaling_receptor_binding	1	0.997871
GO_mf:go_vascular_endothelia...4	SET	14	-0.2461	-0.0064913	0.2371	0.85035	GO_mf:go_vascular_endothelial_growth_factor_receptor_binding	1	0.997871
GO_mf:go_volume_sensitive_an...	SET	11	0.13555	0.0031695	0.23305	0.28041	GO_mf:go_volume_sensitive_anion_channel_activity	1	0.997871
GO_mf:go_inhibitory_extracel...	SET	16	-0.0068271	-0.0001925	0.22215	0.51226	GO_mf:go_inhibitory_extracellular_ligand_gated_ion_channel_activity	1	0.997871
GO_mf:go_chloride_channel_ac...	SET	72	0.30133	0.017998	0.1043	0.0019341	GO_mf:go_chloride_channel_activity	1	0.997871
GO_mf:go_amino_acid_sodium_s...	SET	14	-0.34887	-0.0092021	0.25367	0.91547	GO_mf:go_amino_acid_sodium_symporter_activity	1	0.997871
GO_mf:go_l_glutamate_transme...	SET	14	-0.24673	-0.0065078	0.25083	0.83734	GO_mf:go_l_glutamate_transmembrane_transporter_activity	1	0.997871
GO_mf:go_long_chain_fatty_ac...3	SET	11	-0.45733	-0.010693	0.23628	0.97353	GO_mf:go_long_chain_fatty_acid_transporter_activity	1	0.998864
GO_mf:go_nucleotide_sugar_tr...	SET	14	-0.28105	-0.0074131	0.18885	0.93164	GO_mf:go_nucleotide_sugar_transmembrane_transporter_activity	1	0.997871
GO_mf:go_oxygen_carrier_acti...	SET	14	-0.26563	-0.0070064	0.295	0.81605	GO_mf:go_oxygen_carrier_activity	1	0.997871
GO_mf:go_iron_ion_transmembr...	SET	11	0.0015558	3.6379e-05	0.21284	0.49708	GO_mf:go_iron_ion_transmembrane_transporter_activity	1	0.997871
GO_mf:go_zinc_ion_transmembr...	SET	20	-0.10323	-0.0032539	0.19944	0.69762	GO_mf:go_zinc_ion_transmembrane_transporter_activity	1	0.997871
GO_mf:go_carbohydrate_cation...	SET	20	0.28276	0.0089128	0.17555	0.053629	GO_mf:go_carbohydrate_cation_symporter_activity	1	0.997871
GO_mf:go_amino_acid_cation_s...	SET	18	-0.35108	-0.010499	0.23085	0.93584	GO_mf:go_amino_acid_cation_symporter_activity	1	0.997871
GO_mf:go_5s_rrna_binding	SET	11	-0.020049	-0.00046879	0.17463	0.5457	GO_mf:go_5s_rrna_binding	1	0.997871
GO_mf:go_alcohol_dehydrogena...3	SET	21	-0.15199	-0.0049091	0.20555	0.77017	GO_mf:go_alcohol_dehydrogenase_nadpplus_activity	1	0.997871
GO_mf:go_mrna_methyltransfer...	SET	11	0.0097752	0.00022856	0.26846	0.48548	GO_mf:go_mrna_methyltransferase_activity	1	0.997871
GO_mf:go_adenylate_cyclase_b...	SET	13	0.13685	0.0034785	0.23778	0.28247	GO_mf:go_adenylate_cyclase_binding	1	0.997871
GO_mf:go_secondary_active_su...	SET	13	0.13753	0.0034957	0.24248	0.2853	GO_mf:go_secondary_active_sulfate_transmembrane_transporter_activity	1	0.997871
GO_mf:go_3_5_exodeoxyribonuc...	SET	13	-0.08057	-0.0020479	0.25867	0.62228	GO_mf:go_3_5_exodeoxyribonuclease_activity	1	0.997871
GO_mf:go_rna_polymerase_ii_c...3	SET	17	0.10411	0.0030259	0.19231	0.29412	GO_mf:go_rna_polymerase_ii_ctd_heptapeptide_repeat_kinase_activity	1	0.997871
GO_mf:go_sialyltransferase_a...	SET	20	-0.239	-0.0075336	0.18252	0.9048	GO_mf:go_sialyltransferase_activity	1	0.997871
GO_mf:go_mechanosensitive_io...	SET	15	0.13355	0.0036462	0.19338	0.2449	GO_mf:go_mechanosensitive_ion_channel_activity	1	0.997871
GO_mf:go_phosphatidylethanol...	SET	11	3.0649e-05	7.1663e-07	0.20839	0.49994	GO_mf:go_phosphatidylethanolamine_binding	1	0.997871
GO_mf:go_benzodiazepine_rece...1	SET	11	0.11954	0.0027952	0.29545	0.34288	GO_mf:go_benzodiazepine_receptor_activity	1	0.997871
GO_mf:go_proton_exporting_at...2	SET	13	0.19214	0.0048838	0.25382	0.22453	GO_mf:go_proton_exporting_atpase_activity_phosphorylative_mechanism	1	0.997871
GO_mf:go_atp_dependent_micro...2	SET	18	-0.35224	-0.010534	0.20258	0.95895	GO_mf:go_atp_dependent_microtubule_motor_activity_minus_end_directed	1	0.99823
GO_mf:go_atp_dependent_micro...3	SET	26	-0.21167	-0.0076062	0.15555	0.9132	GO_mf:go_atp_dependent_microtubule_motor_activity_plus_end_directed	1	0.997871
GO_mf:go_cysteine_type_endop...1	SET	15	-0.094979	-0.0025931	0.20446	0.67887	GO_mf:go_cysteine_type_endopeptidase_activator_activity_involved_in_apoptotic_process	1	0.997871
GO_mf:go_electron_transfer_a...	SET	108	-0.034682	-0.0025349	0.077328	0.6731	GO_mf:go_electron_transfer_activity	1	0.997871
GO_mf:go_peptide_disulfide_o...	SET	15	-0.47444	-0.012953	0.19833	0.99162	GO_mf:go_peptide_disulfide_oxidoreductase_activity	1	0.998899
GO_mf:go_ion_transmembrane_t...	SET	863	0.013713	0.0027792	0.029542	0.32126	GO_mf:go_ion_transmembrane_transporter_activity	1	0.997871
GO_mf:go_proton_transmembran...	SET	127	0.014867	0.0011778	0.073999	0.42038	GO_mf:go_proton_transmembrane_transporter_activity	1	0.997871
GO_mf:go_potassium_ion_trans...	SET	158	-0.015629	-0.0013799	0.067429	0.59165	GO_mf:go_potassium_ion_transmembrane_transporter_activity	1	0.997871
GO_mf:go_magnesium_ion_trans...	SET	16	-0.18999	-0.0053569	0.27359	0.75628	GO_mf:go_magnesium_ion_transmembrane_transporter_activity	1	0.997871
GO_mf:go_chloride_transmembr...	SET	97	0.1935	0.013406	0.085993	0.012227	GO_mf:go_chloride_transmembrane_transporter_activity	1	0.997871
GO_mf:go_phosphate_ion_trans...	SET	11	0.01619	0.00037855	0.23854	0.47294	GO_mf:go_phosphate_ion_transmembrane_transporter_activity	1	0.997871
GO_mf:go_sulfate_transmembra...	SET	17	0.1577	0.0045833	0.19873	0.21374	GO_mf:go_sulfate_transmembrane_transporter_activity	1	0.997871
GO_mf:go_carbohydrate_transm...	SET	37	0.25313	0.010848	0.13404	0.02949	GO_mf:go_carbohydrate_transmembrane_transporter_activity	1	0.997871
GO_mf:go_hexose_transmembran...	SET	20	0.3038	0.0095762	0.1782	0.044121	GO_mf:go_hexose_transmembrane_transporter_activity	1	0.997871
GO_mf:go_basic_amino_acid_tr...	SET	11	-0.002006	-4.6905e-05	0.28985	0.50276	GO_mf:go_basic_amino_acid_transmembrane_transporter_activity	1	0.997871
GO_mf:go_neutral_amino_acid_...	SET	30	-0.086207	-0.0033272	0.16071	0.70416	GO_mf:go_neutral_amino_acid_transmembrane_transporter_activity	1	0.997871
GO_mf:go_purine_nucleotide_t...	SET	15	-0.052506	-0.0014335	0.1717	0.62012	GO_mf:go_purine_nucleotide_transmembrane_transporter_activity	1	0.997871
GO_mf:go_drug_transmembrane_...	SET	98	0.020352	0.0014173	0.081927	0.40191	GO_mf:go_drug_transmembrane_transporter_activity	1	0.997871
GO_mf:go_outward_rectifier_p...	SET	15	-0.099176	-0.0027077	0.23909	0.66086	GO_mf:go_outward_rectifier_potassium_channel_activity	1	0.997871
GO_mf:go_ligand_gated_ion_ch...	SET	137	0.041854	0.0034429	0.07426	0.28651	GO_mf:go_ligand_gated_ion_channel_activity	1	0.997871
GO_mf:go_calcium_release_cha...	SET	21	-0.12345	-0.0039872	0.17809	0.75589	GO_mf:go_calcium_release_channel_activity	1	0.997871
GO_mf:go_secondary_active_mo...	SET	11	-0.50173	-0.011732	0.30693	0.94893	GO_mf:go_secondary_active_monocarboxylate_transmembrane_transporter_activity	1	0.997975
GO_mf:go_calcium_cation_anti...	SET	11	-0.07317	-0.0017109	0.26741	0.60781	GO_mf:go_calcium_cation_antiporter_activity	1	0.997871
GO_mf:go_anion_sodium_sympor...	SET	13	0.071074	0.0018065	0.20182	0.36236	GO_mf:go_anion_sodium_symporter_activity	1	0.997871
GO_mf:go_cation_chloride_sym...	SET	16	0.056636	0.0015969	0.18888	0.38215	GO_mf:go_cation_chloride_symporter_activity	1	0.997871
GO_mf:go_primary_active_tran...	SET	121	-0.037047	-0.0028651	0.080171	0.67799	GO_mf:go_primary_active_transmembrane_transporter_activity	1	0.997871
GO_mf:go_c4_dicarboxylate_tr...	SET	15	0.016047	0.0004381	0.20933	0.46945	GO_mf:go_c4_dicarboxylate_transmembrane_transporter_activity	1	0.997871
GO_mf:go_phospholipase_activ...1	SET	11	-0.16306	-0.0038127	0.24651	0.74584	GO_mf:go_phospholipase_activator_activity	1	0.997871
GO_mf:go_cyclosporin_a_bindi...	SET	15	-0.18362	-0.0050132	0.18283	0.84239	GO_mf:go_cyclosporin_a_binding	1	0.997871
GO_mf:go_amp_binding	SET	13	0.022004	0.00055929	0.21185	0.45864	GO_mf:go_amp_binding	1	0.997871
GO_mf:go_antioxidant_activity	SET	86	-0.13656	-0.0089113	0.092529	0.93	GO_mf:go_antioxidant_activity	1	0.997871
GO_mf:go_rna_polymerase_ii_g...1	SET	13	-0.048866	-0.0012421	0.23037	0.58399	GO_mf:go_rna_polymerase_ii_general_transcription_initiation_factor_activity	1	0.997871
GO_mf:go_protein_arginine_n_...	SET	11	0.070103	0.0016391	0.28632	0.40329	GO_mf:go_protein_arginine_n_methyltransferase_activity	1	0.997871
GO_mf:go_trna_guanine_methyl...	SET	13	0.25312	0.0064337	0.23007	0.13563	GO_mf:go_trna_guanine_methyltransferase_activity	1	0.997871
GO_mf:go_nucleotide_receptor...	SET	21	0.061295	0.0019798	0.17872	0.36581	GO_mf:go_nucleotide_receptor_activity	1	0.997871
GO_mf:go_oxidoreductase_acti...11	SET	13	-0.30979	-0.0078742	0.28601	0.86062	GO_mf:go_oxidoreductase_activity_acting_on_nad_p_h_heme_protein_as_acceptor	1	0.997871
GO_mf:go_oxidoreductase_acti...5	SET	12	0.13126	0.0032055	0.24926	0.29924	GO_mf:go_oxidoreductase_activity_acting_on_a_sulfur_group_of_donors_nad_p_as_acceptor	1	0.997871
GO_mf:go_2_oxoglutarate_depe...	SET	45	-0.25816	-0.012199	0.13054	0.97601	GO_mf:go_2_oxoglutarate_dependent_dioxygenase_activity	1	0.998864
GO_mf:go_sulfurtransferase_a...	SET	11	-0.069497	-0.001625	0.24428	0.61198	GO_mf:go_sulfurtransferase_activity	1	0.997871
GO_mf:go_phosphatase_activity	SET	267	0.080333	0.009195	0.051241	0.058481	GO_mf:go_phosphatase_activity	1	0.997871
GO_mf:go_carbon_nitrogen_lya...	SET	13	0.060563	0.0015394	0.20974	0.38638	GO_mf:go_carbon_nitrogen_lyase_activity	1	0.997871
GO_mf:go_phosphorus_oxygen_l...	SET	22	0.10411	0.0034415	0.19823	0.29973	GO_mf:go_phosphorus_oxygen_lyase_activity	1	0.997871
GO_mf:go_racemase_and_epimer...2	SET	12	0.12933	0.0031583	0.26032	0.30967	GO_mf:go_racemase_and_epimerase_activity_acting_on_carbohydrates_and_derivatives	1	0.997871
GO_mf:go_endodeoxyribonuclea...2	SET	12	-0.52178	-0.012742	0.25696	0.97884	GO_mf:go_endodeoxyribonuclease_activity_producing_3_phosphomonoesters	1	0.998899
GO_mf:go_nuclear_receptor_bi...	SET	108	0.010988	0.00080312	0.085927	0.44912	GO_mf:go_nuclear_receptor_binding	1	0.997871
GO_mf:go_u6_snrna_binding	SET	11	-0.16055	-0.003754	0.23372	0.75394	GO_mf:go_u6_snrna_binding	1	0.997871
GO_mf:go_semaphorin_receptor...1	SET	11	0.17814	0.0041653	0.24153	0.2304	GO_mf:go_semaphorin_receptor_activity	1	0.997871
GO_mf:go_calcium_channel_inh...	SET	11	-0.23405	-0.0054725	0.30029	0.78213	GO_mf:go_calcium_channel_inhibitor_activity	1	0.997871
GO_mf:go_c_c_chemokine_bindi...	SET	24	-0.032799	-0.0011324	0.19995	0.56515	GO_mf:go_c_c_chemokine_binding	1	0.997871
GO_mf:go_potassium_ion_antip...	SET	16	-0.20725	-0.0058437	0.23227	0.81387	GO_mf:go_potassium_ion_antiporter_activity	1	0.997871
GO_mf:go_potassium_ion_leak_...	SET	16	0.29719	0.0083796	0.20632	0.074882	GO_mf:go_potassium_ion_leak_channel_activity	1	0.997871
GO_mf:go_acetylcholine_gated...	SET	16	-0.03908	-0.0011019	0.21434	0.57234	GO_mf:go_acetylcholine_gated_cation_selective_channel_activity	1	0.997871
GO_mf:go_gaba_gated_chloride...	SET	13	0.023461	0.00059632	0.29465	0.46827	GO_mf:go_gaba_gated_chloride_ion_channel_activity	1	0.997871
GO_mf:go_extracellular_matri...6	SET	41	-0.041556	-0.0018745	0.12861	0.62669	GO_mf:go_extracellular_matrix_structural_constituent_conferring_tensile_strength	1	0.997871
GO_mf:go_extracellular_matri...5	SET	21	-0.0094601	-0.00030555	0.16296	0.52315	GO_mf:go_extracellular_matrix_structural_constituent_conferring_compression_resistance	1	0.997871
GO_mf:go_structural_constitu...2	SET	16	0.026011	0.00073342	0.27072	0.46173	GO_mf:go_structural_constituent_of_epidermis	1	0.997871
GO_mf:go_nuclear_receptor_tr...	SET	66	-0.027645	-0.0015812	0.10253	0.60627	GO_mf:go_nuclear_receptor_transcription_coactivator_activity	1	0.997871
GO_mf:go_gtpase_regulator_ac...	SET	296	-0.065381	-0.0078738	0.048955	0.90914	GO_mf:go_gtpase_regulator_activity	1	0.997871
GO_mf:go_receptor_tyrosine_k...	SET	68	0.060511	0.0035128	0.10077	0.2741	GO_mf:go_receptor_tyrosine_kinase_binding	1	0.997871
GO_mf:go_small_gtpase_binding	SET	432	-0.022167	-0.0032139	0.040382	0.70847	GO_mf:go_small_gtpase_binding	1	0.997871
GO_mf:go_protein_tag	SET	11	0.029036	0.00067893	0.26311	0.45606	GO_mf:go_protein_tag	1	0.997871
GO_mf:go_chloride_ion_binding	SET	14	0.29614	0.0078113	0.21197	0.081205	GO_mf:go_chloride_ion_binding	1	0.997871
GO_mf:go_peptidyl_proline_di...	SET	11	-0.24348	-0.0056931	0.28647	0.80231	GO_mf:go_peptidyl_proline_dioxygenase_activity	1	0.997871
GO_mf:go_polyubiquitin_modif...	SET	50	-0.12491	-0.0062209	0.12127	0.8485	GO_mf:go_polyubiquitin_modification_dependent_protein_binding	1	0.997871
GO_mf:go_ubiquitin_conjugati...	SET	31	-0.17812	-0.0069881	0.1533	0.87736	GO_mf:go_ubiquitin_conjugating_enzyme_binding	1	0.997871
GO_mf:go_insulin_like_growth...2	SET	13	-0.014047	-0.00035703	0.23654	0.52368	GO_mf:go_insulin_like_growth_factor_i_binding	1	0.997871
GO_mf:go_oxidized_dna_binding	SET	11	-0.13834	-0.0032346	0.2507	0.70945	GO_mf:go_oxidized_dna_binding	1	0.997871
GO_mf:go_mismatch_repair_com...	SET	11	-0.0020999	-4.91e-05	0.25294	0.50331	GO_mf:go_mismatch_repair_complex_binding	1	0.997871
GO_mf:go_histone_demethylase...5	SET	13	-0.71432	-0.018156	0.20589	0.99974	GO_mf:go_histone_demethylase_activity_h3_k9_specific_	1	0.99998
GO_mf:go_protein_containing_...2	SET	91	0.071531	0.004801	0.087445	0.20668	GO_mf:go_protein_containing_complex_scaffold_activity	1	0.997871
GO_mf:go_acetylcholine_recep...2	SET	11	-0.17358	-0.0040587	0.29947	0.71891	GO_mf:go_acetylcholine_receptor_binding	1	0.997871
GO_mf:go_sialic_acid_binding	SET	11	-0.14366	-0.003359	0.26098	0.70899	GO_mf:go_sialic_acid_binding	1	0.997871
GO_mf:go_steroid_dehydrogena...2	SET	27	0.089575	0.0032801	0.1672	0.29607	GO_mf:go_steroid_dehydrogenase_activity_acting_on_the_ch_oh_group_of_donors_nad_or_nadp_as_acceptor	1	0.997871
GO_mf:go_dynactin_binding	SET	12	0.18016	0.0043997	0.23545	0.22209	GO_mf:go_dynactin_binding	1	0.997871
GO_mf:go_3_5_rna_helicase_ac...	SET	19	0.18337	0.005634	0.16626	0.13503	GO_mf:go_3_5_rna_helicase_activity	1	0.997871
GO_mf:go_phosphatidylinosito...19	SET	22	-0.0007132	-2.3577e-05	0.15504	0.50184	GO_mf:go_phosphatidylinositol_bisphosphate_phosphatase_activity	1	0.997871
GO_mf:go_type_i_transforming...	SET	11	0.077209	0.0018053	0.21624	0.36053	GO_mf:go_type_i_transforming_growth_factor_beta_receptor_binding	1	0.997871
GO_mf:go_phosphatidylinosito...8	SET	18	0.16706	0.0049961	0.17924	0.17566	GO_mf:go_phosphatidylinositol_3_kinase_regulator_activity	1	0.997871
GO_mf:go_sirna_binding	SET	11	0.3003	0.0070217	0.23294	0.098676	GO_mf:go_sirna_binding	1	0.997871
GO_mf:go_udp_glucosyltransfe...	SET	11	0.13275	0.0031039	0.25637	0.30231	GO_mf:go_udp_glucosyltransferase_activity	1	0.997871
GO_mf:go_udp_xylosyltransfer...	SET	11	0.19588	0.0045801	0.26468	0.22964	GO_mf:go_udp_xylosyltransferase_activity	1	0.997871
GO_mf:go_nuclear_hormone_rec...	SET	151	0.0014384	0.00012418	0.07117	0.49194	GO_mf:go_nuclear_hormone_receptor_binding	1	0.997871
GO_mf:go_toll_like_receptor_...	SET	11	-0.22351	-0.0052261	0.2655	0.80005	GO_mf:go_toll_like_receptor_binding	1	0.997871
GO_mf:go_purinergic_receptor...	SET	24	-0.0029398	-0.0001015	0.16367	0.50717	GO_mf:go_purinergic_receptor_activity	1	0.997871
GO_mf:go_rna_stem_loop_bindi...	SET	17	0.0066223	0.00019247	0.19066	0.48615	GO_mf:go_rna_stem_loop_binding	1	0.997871
GO_mf:go_mrna_3_utr_au_rich_...	SET	14	-0.27448	-0.0072398	0.24022	0.8734	GO_mf:go_mrna_3_utr_au_rich_region_binding	1	0.997871
GO_mf:go_bmp_binding	SET	11	-0.22424	-0.0052432	0.21901	0.84705	GO_mf:go_bmp_binding	1	0.997871
GO_mf:go_proton_exporting_at...1	SET	31	-0.0065818	-0.00025822	0.15895	0.51651	GO_mf:go_proton_exporting_atpase_activity	1	0.997871
GO_mf:go_pattern_recognition...	SET	22	-0.14578	-0.0048194	0.17698	0.79495	GO_mf:go_pattern_recognition_receptor_activity	1	0.997871
GO_mf:go_co_receptor_binding	SET	13	-0.28855	-0.0073343	0.24002	0.88534	GO_mf:go_co_receptor_binding	1	0.997871
GO_mf:go_peptide_binding	SET	279	-0.03068	-0.0035887	0.049231	0.73342	GO_mf:go_peptide_binding	1	0.997871
GO_mf:go_lipid_phosphatase_a...	SET	11	0.39882	0.0093251	0.24842	0.054211	GO_mf:go_lipid_phosphatase_activity	1	0.997871
GO_mf:go_lipoprotein_transpo...	SET	11	0.1269	0.0029671	0.23133	0.29166	GO_mf:go_lipoprotein_transporter_activity	1	0.997871
GO_mf:go_ribosomal_large_sub...	SET	13	0.13352	0.0033938	0.21367	0.26602	GO_mf:go_ribosomal_large_subunit_binding	1	0.997871
GO_mf:go_ubiquitin_binding	SET	77	-0.11381	-0.0070289	0.089106	0.89923	GO_mf:go_ubiquitin_binding	1	0.997871
GO_mf:go_protein_kinase_b_bi...	SET	12	0.056403	0.0013774	0.20649	0.39237	GO_mf:go_protein_kinase_b_binding	1	0.997871
GO_mf:go_protein_membrane_an...	SET	13	-0.1783	-0.004532	0.24758	0.76428	GO_mf:go_protein_membrane_anchor	1	0.997871
GO_mf:go_protein_folding_cha...	SET	22	-0.23418	-0.0077416	0.17757	0.90638	GO_mf:go_protein_folding_chaperone	1	0.997871
GO_mf:go_atpase_activity_cou...4	SET	35	0.047011	0.0019596	0.14273	0.37094	GO_mf:go_atpase_activity_coupled_to_transmembrane_movement_of_ions_rotational_mechanism	1	0.997871
GO_mf:go_protein_containing_...1	SET	1083	-0.0040147	-0.00090625	0.025563	0.5624	GO_mf:go_protein_containing_complex_binding	1	0.997871
GO_mf:go_dynein_light_chain_...	SET	25	-0.34307	-0.012089	0.16064	0.98364	GO_mf:go_dynein_light_chain_binding	1	0.998899
GO_mf:go_dynein_heavy_chain_...	SET	14	-0.22106	-0.0058307	0.19944	0.86614	GO_mf:go_dynein_heavy_chain_binding	1	0.997871
GO_mf:go_dynein_intermediate...	SET	29	-0.21673	-0.0082244	0.1535	0.921	GO_mf:go_dynein_intermediate_chain_binding	1	0.997871
GO_mf:go_sphingolipid_transp...	SET	11	-0.31018	-0.0072526	0.19094	0.94785	GO_mf:go_sphingolipid_transporter_activity	1	0.997975
GO_mf:go_sphingolipid_binding	SET	21	-0.17689	-0.0057134	0.15551	0.87232	GO_mf:go_sphingolipid_binding	1	0.997871
GO_mf:go_1_phosphatidylinosi...1	SET	15	0.26519	0.0072402	0.20242	0.095085	GO_mf:go_1_phosphatidylinositol_3_kinase_regulator_activity	1	0.997871
GO_mf:go_proton_transporting...2	SET	23	0.06342	0.0021436	0.18046	0.36263	GO_mf:go_proton_transporting_atpase_activity_rotational_mechanism	1	0.997871
GO_mf:go_calcium_dependent_p...1	SET	16	-0.025454	-0.0007177	0.19694	0.55142	GO_mf:go_calcium_dependent_phospholipase_a2_activity	1	0.997871
GO_mf:go_receptor_antagonist...	SET	33	-0.0023264	-9.4165e-05	0.14855	0.50625	GO_mf:go_receptor_antagonist_activity	1	0.997871
GO_mf:go_mrna_5_utr_binding	SET	25	-0.018099	-0.00063777	0.16905	0.54263	GO_mf:go_mrna_5_utr_binding	1	0.997871
GO_mf:go_nucleoside_monophos...	SET	22	-0.034963	-0.0011558	0.1977	0.57018	GO_mf:go_nucleoside_monophosphate_kinase_activity	1	0.997871
GO_mf:go_card_domain_binding	SET	15	-0.37941	-0.010358	0.23868	0.94403	GO_mf:go_card_domain_binding	1	0.997975
GO_mf:go_microtubule_plus_en...	SET	17	0.58569	0.017022	0.17749	0.00048478	GO_mf:go_microtubule_plus_end_binding	1	0.997871
GO_mf:go_cofactor_transmembr...	SET	21	-0.0033347	-0.00010771	0.19345	0.50688	GO_mf:go_cofactor_transmembrane_transporter_activity	1	0.997871
GO_mf:go_muscle_alpha_actini...	SET	16	-0.027287	-0.00076939	0.21738	0.54995	GO_mf:go_muscle_alpha_actinin_binding	1	0.997871
GO_mf:go_dynein_light_interm...	SET	29	-0.43373	-0.016459	0.14853	0.99825	GO_mf:go_dynein_light_intermediate_chain_binding	1	0.999743
GO_mf:go_ubiquitin_protein_t...3	SET	17	-0.034557	-0.0010043	0.24873	0.55525	GO_mf:go_ubiquitin_protein_transferase_regulator_activity	1	0.997871
GO_mf:go_molecular_transduce...	SET	1478	-0.0043468	-0.0011343	0.025071	0.56882	GO_mf:go_molecular_transducer_activity	1	0.997871
GO_mf:go_molecular_adaptor_a...	SET	208	-0.0070787	-0.0007162	0.059354	0.54747	GO_mf:go_molecular_adaptor_activity	1	0.997871
GO_mf:go_endopeptidase_regul...	SET	176	0.10552	0.0098282	0.069309	0.063963	GO_mf:go_endopeptidase_regulator_activity	1	0.997871
GO_mf:go_lys63_specific_deub...	SET	12	-0.42666	-0.01042	0.27933	0.93667	GO_mf:go_lys63_specific_deubiquitinase_activity	1	0.997871
GO_mf:go_rna_polymerase_ii_s...	SET	265	-0.025334	-0.0028891	0.053538	0.68196	GO_mf:go_rna_polymerase_ii_specific_dna_binding_transcription_factor_binding	1	0.997871
GO_mf:go_peptidoglycan_mural...	SET	13	0.11422	0.0029032	0.28671	0.34518	GO_mf:go_peptidoglycan_muralytic_activity	1	0.997871
GO_mf:go_regulatory_rna_bind...	SET	37	0.037598	0.0016113	0.12442	0.38126	GO_mf:go_regulatory_rna_binding	1	0.997871
GO_mf:go_small_ribosomal_sub...	SET	11	0.10662	0.0024929	0.21407	0.30922	GO_mf:go_small_ribosomal_subunit_rrna_binding	1	0.997871
GO_mf:go_vitamin_b6_binding	SET	52	-0.06883	-0.0034956	0.11372	0.7275	GO_mf:go_vitamin_b6_binding	1	0.997871
GO_mf:go_aromatase_activity	SET	19	0.01632	0.00050143	0.1947	0.4666	GO_mf:go_aromatase_activity	1	0.997871
GO_mf:go_nadplus_binding	SET	14	-0.12501	-0.0032973	0.19279	0.74164	GO_mf:go_nadplus_binding	1	0.997871
GO_mf:go_oligosaccharide_bin...	SET	15	0.010144	0.00027694	0.2101	0.48075	GO_mf:go_oligosaccharide_binding	1	0.997871
GO_mf:go_k63_linked_polyubiq...	SET	21	-0.2411	-0.0077873	0.17143	0.92019	GO_mf:go_k63_linked_polyubiquitin_modification_dependent_protein_binding	1	0.997871
GO_mf:go_inositol_1_4_5_tris...	SET	13	0.13532	0.0034396	0.2351	0.28245	GO_mf:go_inositol_1_4_5_trisphosphate_binding	1	0.997871
GO_mf:go_transmembrane_recep...4	SET	16	-0.12605	-0.0035541	0.19088	0.74548	GO_mf:go_transmembrane_receptor_protein_serine_threonine_kinase_binding	1	0.997871
GO_mf:go_dynein_complex_bind...	SET	22	0.083619	0.0027643	0.15434	0.29399	GO_mf:go_dynein_complex_binding	1	0.997871
GO_mf:go_protein_phosphatase...4	SET	13	0.012864	0.00032697	0.26068	0.48032	GO_mf:go_protein_phosphatase_activator_activity	1	0.997871
GO_mf:go_voltage_gated_potas...2	SET	14	0.10569	0.0027878	0.20611	0.30406	GO_mf:go_voltage_gated_potassium_channel_activity_involved_in_cardiac_muscle_cell_action_potential_repolarization	1	0.997871
GO_mf:go_protein_binding_inv...	SET	13	-0.59009	-0.014999	0.25394	0.98992	GO_mf:go_protein_binding_involved_in_heterotypic_cell_cell_adhesion	1	0.998899
GO_mf:go_caspase_binding	SET	11	-0.064087	-0.0014985	0.22005	0.61456	GO_mf:go_caspase_binding	1	0.997871
GO_mf:go_vitamin_transmembra...	SET	24	-0.0271	-0.00093566	0.18549	0.55808	GO_mf:go_vitamin_transmembrane_transporter_activity	1	0.997871
GO_mf:go_ceramide_binding	SET	13	-0.2106	-0.0053529	0.1853	0.87213	GO_mf:go_ceramide_binding	1	0.997871
GO_mf:go_structural_molecule...2	SET	11	0.37176	0.0086925	0.26426	0.079752	GO_mf:go_structural_molecule_activity_conferring_elasticity	1	0.997871
GO_mf:go_disordered_domain_s...	SET	30	-0.16301	-0.0062915	0.14134	0.87561	GO_mf:go_disordered_domain_specific_binding	1	0.997871
GO_mf:go_g_rich_strand_telom...	SET	11	0.25244	0.0059026	0.31813	0.21375	GO_mf:go_g_rich_strand_telomeric_dna_binding	1	0.997871
GO_mf:go_cell_adhesion_media...	SET	59	-0.10951	-0.0059229	0.10329	0.85546	GO_mf:go_cell_adhesion_mediator_activity	1	0.997871
GO_mf:go_cell_cell_adhesion_...	SET	50	-0.086374	-0.0043016	0.11396	0.77575	GO_mf:go_cell_cell_adhesion_mediator_activity	1	0.997871
GO_mf:go_cadherin_binding_in...	SET	19	0.089365	0.0027457	0.17923	0.30903	GO_mf:go_cadherin_binding_involved_in_cell_cell_adhesion	1	0.997871
GO_mf:go_sequence_specific_s...	SET	15	0.15221	0.0041555	0.26085	0.27978	GO_mf:go_sequence_specific_single_stranded_dna_binding	1	0.997871
GO_mf:go_structural_constitu...9	SET	15	0.053155	0.0014512	0.20868	0.39947	GO_mf:go_structural_constituent_of_synapse	1	0.997871
GO_mf:go_postsynaptic_neurot...	SET	52	0.033105	0.0016812	0.1288	0.39858	GO_mf:go_postsynaptic_neurotransmitter_receptor_activity	1	0.997871
GO_mf:go_ligand_gated_cation...	SET	105	0.056471	0.0040699	0.082678	0.2473	GO_mf:go_ligand_gated_cation_channel_activity	1	0.997871
GO_mf:go_ligand_gated_anion_...	SET	20	-0.041359	-0.0013037	0.21533	0.57616	GO_mf:go_ligand_gated_anion_channel_activity	1	0.997871
GO_mf:go_ion_channel_regulat...	SET	114	-0.077831	-0.0058435	0.081695	0.82962	GO_mf:go_ion_channel_regulator_activity	1	0.997871
GO_mf:go_neurotransmitter_re...2	SET	12	0.019361	0.00047282	0.27768	0.47221	GO_mf:go_neurotransmitter_receptor_regulator_activity	1	0.997871
GO_mf:go_phospholipase_a2_ac...2	SET	21	-0.1785	-0.0057653	0.1756	0.8453	GO_mf:go_phospholipase_a2_activity_consuming_1_2_dipalmitoylphosphatidylcholine_	1	0.997871
GO_mf:go_phosphatidylinosito...13	SET	12	0.057748	0.0014103	0.23385	0.40248	GO_mf:go_phosphatidylinositol_4_5_bisphosphate_phosphatase_activity	1	0.997871
GO_mf:go_modification_depend...	SET	141	0.0055043	0.00045929	0.071818	0.46945	GO_mf:go_modification_dependent_protein_binding	1	0.997871
GO_mf:go_catalytic_activity_...4	SET	178	-0.18899	-0.017702	0.059658	0.99923	GO_mf:go_catalytic_activity_acting_on_dna	1	0.999766
GO_mf:go_catalytic_activity_...5	SET	346	-0.0022987	-0.00029893	0.044072	0.5208	GO_mf:go_catalytic_activity_acting_on_rna	1	0.997871
GO_mf:go_catalytic_activity_...3	SET	120	-0.022845	-0.0017595	0.074184	0.62094	GO_mf:go_catalytic_activity_acting_on_a_trna	1	0.997871
GO_mf:go_catalytic_activity_...2	SET	21	-0.022769	-0.00073541	0.18583	0.54876	GO_mf:go_catalytic_activity_acting_on_a_rrna	1	0.997871
GO_mf:go_catalytic_activity_...1	SET	21	-0.04579	-0.001479	0.15523	0.61599	GO_mf:go_catalytic_activity_acting_on_a_glycoprotein	1	0.997871
GO_mf:go_molecular_carrier_a...	SET	41	-0.13812	-0.0062305	0.11998	0.87518	GO_mf:go_molecular_carrier_activity	1	0.997871
GO_mf:go_nucleocytoplasmic_c...	SET	18	-0.18972	-0.0056737	0.14634	0.90258	GO_mf:go_nucleocytoplasmic_carrier_activity	1	0.997871
GO_mf:go_general_transcripti...1	SET	20	0.16851	0.0053116	0.19108	0.18892	GO_mf:go_general_transcription_initiation_factor_activity	1	0.997871
GO_mf:go_exogenous_protein_b...	SET	76	-0.05408	-0.0033184	0.090343	0.72528	GO_mf:go_exogenous_protein_binding	1	0.997871
GO_mf:go_general_transcripti...2	SET	42	-0.20298	-0.0092666	0.13149	0.93866	GO_mf:go_general_transcription_initiation_factor_binding	1	0.997871
GO_mf:go_dna_binding_transcr...3	SET	340	-0.04523	-0.0058314	0.047242	0.83082	GO_mf:go_dna_binding_transcription_factor_binding	1	0.997871
GO_mf:go_carbohydrate_deriva...	SET	44	-0.14982	-0.0070002	0.11314	0.90727	GO_mf:go_carbohydrate_derivative_transmembrane_transporter_activity	1	0.997871
GO_mf:go_fatty_acid_derivati...	SET	27	-0.075713	-0.0027725	0.1544	0.68806	GO_mf:go_fatty_acid_derivative_binding	1	0.997871
GO_mf:go_phosphatidylglycero...	SET	14	-0.0016355	-4.3139e-05	0.20993	0.50311	GO_mf:go_phosphatidylglycerol_binding	1	0.997871
GO_mf:go_voltage_gated_potas...3	SET	11	0.1281	0.0029952	0.23059	0.28927	GO_mf:go_voltage_gated_potassium_channel_activity_involved_in_ventricular_cardiac_muscle_cell_action_potential_repolarization	1	0.997871
GO_mf:go_peptide_transmembra...	SET	32	-0.18726	-0.007464	0.14953	0.89476	GO_mf:go_peptide_transmembrane_transporter_activity	1	0.997871
GO_mf:go_lys48_specific_deub...	SET	14	0.041067	0.0010832	0.23369	0.43025	GO_mf:go_lys48_specific_deubiquitinase_activity	1	0.997871
GO_mf:go_protein_adp_ribosyl...	SET	15	0.019288	0.0005266	0.25429	0.46977	GO_mf:go_protein_adp_ribosylase_activity	1	0.997871
GO_mf:go_sequence_specific_m...	SET	11	0.007535	0.00017618	0.20542	0.48537	GO_mf:go_sequence_specific_mrna_binding	1	0.997871
GO_mf:go_sequence_specific_d...2	SET	857	0.041134	0.0083089	0.029695	0.083004	GO_mf:go_sequence_specific_double_stranded_dna_binding	1	0.997871
GO_mf:go_promoter_specific_c...	SET	49	-0.0036319	-0.00017906	0.12002	0.51207	GO_mf:go_promoter_specific_chromatin_binding	1	0.997871

### Sheet: Table S8 - exome broad results
Supplementary Table 8
Gene-based associations (-log10 p-value) with the language network (MINP_edges) and hemispheric differences (MINP_HDs) when applying a broad variant filter.Average (avg_LOGP) and lowest -log10 p-values (MINP) are reported, as well as the univariate association driving the result. GENPOS refers to position according to positions in genome build GRCh38.
GENE_SYMBOL	TEST_ID	CHROM	GENPOS	N	MINP_edges	MINP_HDs	avg_LOGP_edges	avg_LOGP_HDs	edge_MINP_edges	edge_MINP_HDs
SLC25A48	ENSG00000145832.Broad.0.01.ADD-SKATO	5	135834866	29681	7.37027	2.07256	0.71345	0.348541	LOGP_sent_edges_G_Angular-2-L*G_Insula-anterior-2-R	LOGP_sent_edges_G_Frontal_Sup-2*G_Temporal_Sup-4
MANEAL	ENSG00000185090.Broad.0.01.ADD-SKATO	1	37794205	29681	6.87355	1.73572	1.22467	0.476193	LOGP_sent_edges_G_Temporal_Mid-4-L*G_Supp_Motor_Area-3-R	LOGP_sent_edges_S_Inf_Frontal-2*G_SupraMarginal-7
TRIP11	ENSG00000100815.Broad.0.01.ADD-SKATO	14	91969680	29681	6.66093	2.82703	0.6609	0.538838	LOGP_sent_edges_S_Sup_Temporal-3-L*G_Supp_Motor_Area-3-L	LOGP_sent_edges_G_SupraMarginal-7*G_Insula-anterior-3
NIBAN1	ENSG00000135842.Broad.0.01.ADD-SKATO	1	184795021	29681	6.62788	3.025	0.684531	0.721926	LOGP_sent_edges_G_SupraMarginal-7-R*G_Supp_Motor_Area-3-R	LOGP_sent_edges_G_Insula-anterior-2*G_Supp_Motor_Area-3
DUSP29	ENSG00000188716.Broad.0.01.ADD-SKATO	10	75037877	29681	6.60302	2.79577	0.554442	0.512193	LOGP_sent_edges_S_Precentral-4-R*G_Insula-anterior-3-L	LOGP_sent_edges_S_Precentral-4*G_Insula-anterior-3
FABP1	ENSG00000163586.Broad.0.01.ADD-SKATO	2	88123073	29681	6.45993	2.11976	1.87654	0.419833	LOGP_sent_edges_S_Inf_Frontal-2-L*G_Temporal_Mid-4-R	LOGP_sent_edges_G_Frontal_Inf_Tri-1*S_Precentral-4
PSTPIP2	ENSG00000152229.Broad.0.01.ADD-SKATO	18	45990723	29681	6.42971	4.57071	0.744536	0.489688	LOGP_sent_edges_S_Sup_Temporal-4-L*G_Supp_Motor_Area-3-L	LOGP_sent_edges_S_Sup_Temporal-4*G_Supp_Motor_Area-3
SHISA9	ENSG00000237515.Broad.0.01.ADD-SKATO	16	12902109	29681	6.36328	3.12948	0.829704	0.431694	LOGP_sent_edges_G_SupraMarginal-7-R*S_Sup_Temporal-4-L	LOGP_sent_edges_G_Temporal_Sup-4*S_Sup_Temporal-4
PRMT3	ENSG00000185238.Broad.0.01.ADD-SKATO	11	20388028	29681	6.3054	2.82933	0.917554	0.41782	LOGP_sent_edges_G_Temporal_Sup-4-R*S_Sup_Temporal-3-L	LOGP_sent_edges_G_SupraMarginal-7*S_Sup_Temporal-3
NKAIN1	ENSG00000084628.Broad.0.01.ADD-SKATO	1	31181911	29681	6.19451	1.87717	1.13661	0.419377	LOGP_sent_edges_S_Inf_Frontal-2-L*G_Frontal_Inf_Tri-1-R	LOGP_sent_edges_S_Sup_Temporal-4*G_Supp_Motor_Area-3
ACSM2B	ENSG00000066813.Broad.0.01.ADD-SKATO	16	20537302	29681	6.19372	2.88507	0.467606	0.39552	LOGP_sent_edges_G_SupraMarginal-7-R*S_Sup_Temporal-4-R	LOGP_sent_edges_S_Precentral-4*G_SupraMarginal-7
PCYOX1L	ENSG00000145882.Broad.0.01.ADD-SKATO	5	149358105	29681	6.14834	2.27235	0.702463	0.55149	LOGP_sent_edges_G_Frontal_Inf_Tri-1-R*G_Temporal_Mid-3-L	LOGP_sent_edges_G_Insula-anterior-2*G_Supp_Motor_Area-3
RNF208	ENSG00000212864.Broad.0.01.ADD-SKATO	9	137220437	29681	6.11008	3.06377	1.18191	0.532791	LOGP_sent_edges_S_Precentral-4-L*G_Supp_Motor_Area-3-L	LOGP_sent_edges_S_Precentral-4*G_Supp_Motor_Area-3
OR11H1	ENSG00000130538.Broad.0.01.ADD-SKATO	22	15528267	29681	6.04843	1.8016	1.2975	0.413867	LOGP_sent_edges_G_Angular-2-R*S_Sup_Temporal-2-R	LOGP_sent_edges_G_Frontal_Sup-2*G_Frontal_Inf_Orb-1
SPAG8	ENSG00000137098.Broad.0.01.ADD-SKATO	9	35808201	29681	6.03206	2.01516	0.52474	0.374408	LOGP_sent_edges_S_Sup_Temporal-1-L*G_Supp_Motor_Area-3-R	LOGP_sent_edges_S_Sup_Temporal-4*G_Temporal_Mid-3
HSD17B13	ENSG00000170509.Broad.0.01.ADD-SKATO	4	87305237	29681	6.00208	3.58224	0.606881	0.587281	LOGP_sent_edges_S_Sup_Temporal-1-L*S_Sup_Temporal-3-L	LOGP_sent_edges_S_Sup_Temporal-1*G_Temporal_Mid-3
CUL2	ENSG00000108094.Broad.0.01.ADD-SKATO	10	35010339	29681	5.98442	2.99283	0.733717	0.387246	LOGP_sent_edges_G_Temporal_Sup-4-L*S_Sup_Temporal-4-L	LOGP_sent_edges_G_Temporal_Sup-4*S_Sup_Temporal-4
VWF	ENSG00000110799.Broad.0.01.ADD-SKATO	12	5949112	29681	5.98329	2.55238	0.624669	0.342635	LOGP_sent_edges_S_Sup_Temporal-2-R*S_Sup_Temporal-4-R	LOGP_sent_edges_G_Angular-2*G_Temporal_Mid-4
ADIPOQ	ENSG00000181092.Broad.0.01.ADD-SKATO	3	186853084	29681	5.97506	3.0181	0.610062	0.557978	LOGP_sent_edges_G_Frontal_Inf_Tri-1-L*G_Supp_Motor_Area-2-L	LOGP_sent_edges_G_Frontal_Inf_Tri-1*S_Sup_Temporal-3
PRSS12	ENSG00000164099.Broad.0.01.ADD-SKATO	4	118282123	29681	5.9525	1.89511	1.2246	0.428742	LOGP_sent_edges_G_SupraMarginal-7-R*S_Sup_Temporal-4-L	LOGP_sent_edges_S_Sup_Temporal-4*G_Supp_Motor_Area-3
FOXL2	ENSG00000183770.Broad.0.01.ADD-SKATO	3	138945659	29681	5.9074	2.12039	0.631113	0.45844	LOGP_sent_edges_G_Angular-2-R*G_Insula-anterior-3-R	LOGP_sent_edges_G_Angular-2*G_Insula-anterior-3
FAM187B	ENSG00000177558.Broad.0.01.ADD-SKATO	19	35224892	29681	5.87997	1.94515	0.582677	0.402104	LOGP_sent_edges_G_Angular-2-L*G_Supp_Motor_Area-2-L	LOGP_sent_edges_G_Angular-2*G_Supp_Motor_Area-3
C8orf74	ENSG00000171060.Broad.0.01.ADD-SKATO	8	10672690	29681	5.85935	1.83271	0.958273	0.460506	LOGP_sent_edges_G_Angular-2-R*S_Sup_Temporal-1-L	LOGP_sent_edges_S_Precentral-4*S_Sup_Temporal-4
ENPP3	ENSG00000154269.Broad.0.01.ADD-SKATO	6	131637436	29681	5.82481	2.57055	0.758231	0.41644	LOGP_sent_edges_G_Frontal_Sup-2-L*G_Angular-2-L	LOGP_sent_edges_G_Angular-2*G_Temporal_Mid-4
SNX24	ENSG00000064652.Broad.0.01.ADD-SKATO	5	122845663	29681	5.82169	2.75806	0.967661	0.530416	LOGP_sent_edges_G_Temporal_Sup-4-R*G_Supp_Motor_Area-2-L	LOGP_sent_edges_G_Temporal_Mid-4*G_Supp_Motor_Area-2
ERICH5	ENSG00000177459.Broad.0.01.ADD-SKATO	8	98064676	29681	5.81953	2.56977	0.602336	0.662049	LOGP_sent_edges_S_Sup_Temporal-2-R*G_Supp_Motor_Area-2-R	LOGP_sent_edges_G_Frontal_Inf_Orb-1*G_Insula-anterior-3
FAM193B	ENSG00000146067.Broad.0.01.ADD-SKATO	5	177521979	29681	5.81103	3.12038	0.676134	0.651653	LOGP_sent_edges_G_SupraMarginal-7-L*G_Insula-anterior-3-R	LOGP_sent_edges_G_Frontal_Inf_Orb-1*G_Temporal_Mid-3
ELF3	ENSG00000163435.Broad.0.01.ADD-SKATO	1	202011149	29681	5.79269	2.32448	0.974539	0.619799	LOGP_sent_edges_G_Insula-anterior-3-R*S_Sup_Temporal-1-L	LOGP_sent_edges_G_Angular-2*G_Insula-anterior-3
AVP	ENSG00000101200.Broad.0.01.ADD-SKATO	20	3082641	29681	5.78677	2.69064	1.1438	0.492653	LOGP_sent_edges_G_Frontal_Inf_Tri-1-L*G_Insula-anterior-2-R	LOGP_sent_edges_G_Frontal_Inf_Orb-1*G_Supp_Motor_Area-3
SETD6	ENSG00000103037.Broad.0.01.ADD-SKATO	16	58515559	29681	5.71885	2.77386	1.07381	0.629316	LOGP_sent_edges_S_Sup_Temporal-4-L*G_Supp_Motor_Area-2-L	LOGP_sent_edges_G_SupraMarginal-7*S_Sup_Temporal-3
B3GALNT1	ENSG00000169255.Broad.0.01.ADD-SKATO	3	161085788	29681	5.66047	1.46555	0.972971	0.383158	LOGP_sent_edges_S_Precentral-4-R*S_Sup_Temporal-2-R	LOGP_sent_edges_G_Frontal_Inf_Tri-1*G_Angular-2
SNX33	ENSG00000173548.Broad.0.01.ADD-SKATO	15	75649119	29681	5.64801	2.06632	0.91774	0.417559	LOGP_sent_edges_S_Inf_Frontal-2-L*S_Sup_Temporal-3-R	LOGP_sent_edges_G_Angular-2*G_Insula-anterior-2
SLC22A7	ENSG00000137204.Broad.0.01.ADD-SKATO	6	43298413	29681	5.59165	3.42823	0.48132	0.513576	LOGP_sent_edges_G_Frontal_Inf_Orb-1-L*G_Insula-anterior-3-L	LOGP_sent_edges_G_SupraMarginal-7*S_Sup_Temporal-2
CCDC124	ENSG00000007080.Broad.0.01.ADD-SKATO	19	17936442	29681	5.58932	2.11381	0.565748	0.368584	LOGP_sent_edges_S_Inf_Frontal-2-L*S_Sup_Temporal-1-L	LOGP_sent_edges_G_SupraMarginal-7*G_Insula-anterior-3
PARPBP	ENSG00000185480.Broad.0.01.ADD-SKATO	12	102123917	29681	5.56183	3.38025	0.642561	0.436783	LOGP_sent_edges_G_Temporal_Mid-3-L*G_Temporal_Mid-4-R	LOGP_sent_edges_G_Temporal_Sup-4*S_Sup_Temporal-4
ITPR2	ENSG00000123104.Broad.0.01.ADD-SKATO	12	26339416	29681	5.55485	2.68212	0.538139	0.530618	LOGP_sent_edges_S_Precentral-4-L*S_Sup_Temporal-2-L	LOGP_sent_edges_S_Precentral-4*S_Sup_Temporal-2
EEF2KMT	ENSG00000118894.Broad.0.01.ADD-SKATO	16	5085657	29681	5.54482	2.65764	0.822791	0.508956	LOGP_sent_edges_G_Insula-anterior-2-L*G_Temporal_Sup-4-R	LOGP_sent_edges_G_Frontal_Sup-2*G_Temporal_Sup-4
LEMD2	ENSG00000161904.Broad.0.01.ADD-SKATO	6	33772644	29681	5.51317	1.97838	1.30789	0.423197	LOGP_sent_edges_G_Temporal_Sup-4-R*S_Sup_Temporal-2-L	LOGP_sent_edges_G_SupraMarginal-7*G_Temporal_Sup-4
TMEM52B	ENSG00000165685.Broad.0.01.ADD-SKATO	12	10179593	29681	5.48615	2.868	1.07717	0.487724	LOGP_sent_edges_S_Inf_Frontal-2-R*G_Supp_Motor_Area-3-L	LOGP_sent_edges_S_Sup_Temporal-2*G_Supp_Motor_Area-2
DYNC2H1	ENSG00000187240.Broad.0.01.ADD-SKATO	11	103109628	29681	5.46877	2.01991	0.644438	0.619672	LOGP_sent_edges_S_Sup_Temporal-2-R*S_Sup_Temporal-4-R	LOGP_sent_edges_S_Sup_Temporal-2*S_Sup_Temporal-4
TLX3	ENSG00000164438.Broad.0.01.ADD-SKATO	5	171309375	29681	5.46017	1.41647	0.823757	0.328476	LOGP_sent_edges_S_Precentral-4-R*S_Sup_Temporal-3-L	LOGP_sent_edges_S_Precentral-4*G_Angular-2
CH25H	ENSG00000138135.Broad.0.01.ADD-SKATO	10	89206534	29681	5.45612	3.31509	0.612326	0.470635	LOGP_sent_edges_S_Inf_Frontal-2-L*G_Frontal_Inf_Orb-1-L	LOGP_sent_edges_G_Frontal_Sup-2*S_Inf_Frontal-2
GPR141	ENSG00000187037.Broad.0.01.ADD-SKATO	7	37740421	29681	5.4516	2.32104	0.747782	0.527097	LOGP_sent_edges_G_Frontal_Sup-2-L*G_Temporal_Mid-4-R	LOGP_sent_edges_S_Precentral-4*S_Sup_Temporal-1
PXT1	ENSG00000179165.Broad.0.01.ADD-SKATO	6	36391839	29681	5.44482	2.65445	1.40333	0.498717	LOGP_sent_edges_G_Frontal_Inf_Tri-1-L*G_Temporal_Mid-3-L	LOGP_sent_edges_G_Frontal_Inf_Orb-1*G_Supp_Motor_Area-2
LRRC38	ENSG00000162494.Broad.0.01.ADD-SKATO	1	13475857	29681	5.43223	3.73195	0.380707	0.673668	LOGP_sent_edges_G_Frontal_Inf_Tri-1-L*G_Supp_Motor_Area-2-L	LOGP_sent_edges_S_Sup_Temporal-3*G_Supp_Motor_Area-2
DGKI	ENSG00000157680.Broad.0.01.ADD-SKATO	7	137391245	29681	5.41162	2.12987	0.638088	0.441877	LOGP_sent_edges_G_Frontal_Inf_Orb-1-R*G_Temporal_Mid-3-L	LOGP_sent_edges_G_Frontal_Inf_Orb-1*G_Temporal_Sup-4
ACOX1	ENSG00000161533.Broad.0.01.ADD-SKATO	17	75946789	29681	5.40709	2.10803	0.517217	0.388147	LOGP_sent_edges_S_Sup_Temporal-2-L*G_Temporal_Mid-4-R	LOGP_sent_edges_G_Temporal_Sup-4*G_Temporal_Mid-4
ADARB1	ENSG00000197381.Broad.0.01.ADD-SKATO	21	45175762	29681	5.38822	4.05981	0.923704	0.507371	LOGP_sent_edges_G_Frontal_Sup-2-R*S_Sup_Temporal-4-R	LOGP_sent_edges_G_Frontal_Sup-2*S_Sup_Temporal-4
HCST	ENSG00000126264.Broad.0.01.ADD-SKATO	19	35902622	29681	5.36803	2.14357	0.899769	0.307259	LOGP_sent_edges_S_Precentral-4-L*G_Supp_Motor_Area-3-L	LOGP_sent_edges_S_Precentral-4*S_Sup_Temporal-1
ZNF71	ENSG00000197951.Broad.0.01.ADD-SKATO	19	56601577	29681	5.3679	2.69698	0.730932	0.466924	LOGP_sent_edges_S_Precentral-4-L*G_Supp_Motor_Area-3-R	LOGP_sent_edges_G_Frontal_Sup-2*G_SupraMarginal-7
AK6	ENSG00000085231.Broad.0.01.ADD-SKATO	5	69352070	29681	5.36472	1.77614	0.540352	0.486081	LOGP_sent_edges_G_Frontal_Inf_Tri-1-L*G_Supp_Motor_Area-2-L	LOGP_sent_edges_G_Frontal_Sup-2*G_Frontal_Inf_Tri-1
RBMX2	ENSG00000134597.Broad.0.01.ADD-SKATO	23	130402257	29681	5.34441	2.46299	0.602829	0.519326	LOGP_sent_edges_S_Inf_Frontal-2-R*S_Precentral-4-L	LOGP_sent_edges_G_Insula-anterior-3*S_Sup_Temporal-4
NMB	ENSG00000197696.Broad.0.01.ADD-SKATO	15	84655364	29681	5.33663	1.86951	1.45528	0.570895	LOGP_sent_edges_G_Frontal_Sup-2-R*G_Temporal_Mid-3-L	LOGP_sent_edges_S_Inf_Frontal-2*S_Sup_Temporal-2
ZBTB8A	ENSG00000160062.Broad.0.01.ADD-SKATO	1	32592995	29681	5.3317	4.29142	0.740147	0.634825	LOGP_sent_edges_G_Frontal_Sup-2-L*G_Frontal_Inf_Tri-1-R	LOGP_sent_edges_G_Frontal_Inf_Tri-1*S_Sup_Temporal-2
TRIP12	ENSG00000153827.Broad.0.01.ADD-SKATO	2	229767610	29681	5.32833	2.34661	0.825349	0.48	LOGP_sent_edges_G_Insula-anterior-2-R*G_Temporal_Sup-4-L	LOGP_sent_edges_G_Frontal_Inf_Orb-1*S_Precentral-4
C1orf21	ENSG00000116667.Broad.0.01.ADD-SKATO	1	184477564	29681	5.31686	2.19326	0.926649	0.412774	LOGP_sent_edges_G_Insula-anterior-3-L*G_Temporal_Sup-4-L	LOGP_sent_edges_S_Sup_Temporal-3*S_Sup_Temporal-4
RAMP1	ENSG00000132329.Broad.0.01.ADD-SKATO	2	237859679	29681	5.29985	3.39208	0.665571	0.462352	LOGP_sent_edges_G_Frontal_Sup-2-R*S_Sup_Temporal-1-L	LOGP_sent_edges_G_Frontal_Inf_Tri-1*S_Precentral-4
NUDT2	ENSG00000164978.Broad.0.01.ADD-SKATO	9	34339052	29681	5.29633	4.14913	0.530848	0.688875	LOGP_sent_edges_G_Frontal_Sup-2-L*G_Angular-2-R	LOGP_sent_edges_G_SupraMarginal-7*G_Temporal_Mid-3
CHRFAM7A	ENSG00000166664.Broad.0.01.ADD-SKATO	15	30367434	29589	5.29373	2.67821	0.786926	0.44861	LOGP_sent_edges_S_Inf_Frontal-2-R*G_Insula-anterior-2-R	LOGP_sent_edges_G_Frontal_Inf_Tri-1*G_Frontal_Inf_Orb-1
CTIF	ENSG00000134030.Broad.0.01.ADD-SKATO	18	48619584	29681	5.27527	2.26996	0.52997	0.451172	LOGP_sent_edges_G_Frontal_Inf_Tri-1-R*G_Supp_Motor_Area-2-R	LOGP_sent_edges_G_Temporal_Sup-4*S_Sup_Temporal-4
CTNNA2	ENSG00000066032.Broad.0.01.ADD-SKATO	2	79651566	29681	5.27036	2.80967	1.26672	0.619241	LOGP_sent_edges_G_Temporal_Sup-4-L*S_Sup_Temporal-4-R	LOGP_sent_edges_S_Sup_Temporal-4*G_Supp_Motor_Area-3
SIRT7	ENSG00000187531.Broad.0.01.ADD-SKATO	17	81912420	29681	5.26391	4.19118	0.480162	0.469208	LOGP_sent_edges_S_Sup_Temporal-2-L*G_Supp_Motor_Area-3-R	LOGP_sent_edges_G_Insula-anterior-3*S_Sup_Temporal-2
C11orf87	ENSG00000185742.Broad.0.01.ADD-SKATO	11	109423739	29681	5.24145	2.20965	0.426226	0.543771	LOGP_sent_edges_G_Frontal_Sup-2-L*G_Frontal_Inf_Tri-1-L	LOGP_sent_edges_G_SupraMarginal-7*G_Angular-2
LST1	ENSG00000204482.Broad.0.01.ADD-SKATO	6	31587309	29681	5.23287	3.38347	0.960437	0.565448	LOGP_sent_edges_G_Frontal_Inf_Tri-1-L*S_Sup_Temporal-4-L	LOGP_sent_edges_S_Sup_Temporal-3*G_Temporal_Mid-3
ZNF470	ENSG00000197016.Broad.0.01.ADD-SKATO	19	56570326	29681	5.22538	1.4323	0.582833	0.391988	LOGP_sent_edges_G_Frontal_Sup-2-R*S_Sup_Temporal-1-L	LOGP_sent_edges_S_Precentral-4*S_Sup_Temporal-4
ZNF835	ENSG00000127903.Broad.0.01.ADD-SKATO	19	56663607	29681	5.21804	3.06595	0.710812	0.489905	LOGP_sent_edges_S_Precentral-4-L*S_Precentral-4-R	LOGP_sent_edges_G_Angular-2*S_Sup_Temporal-3
TRIM71	ENSG00000206557.Broad.0.01.ADD-SKATO	3	32818096	29681	5.2133	2.21815	0.85164	0.401855	LOGP_sent_edges_G_Frontal_Inf_Tri-1-R*G_Temporal_Sup-4-R	LOGP_sent_edges_G_Frontal_Inf_Tri-1*G_Temporal_Sup-4
KCNN3	ENSG00000143603.Broad.0.01.ADD-SKATO	1	154708026	29681	5.20873	1.98655	0.538083	0.410518	LOGP_sent_edges_G_Frontal_Inf_Tri-1-L*G_Insula-anterior-2-R	LOGP_sent_edges_G_Frontal_Inf_Orb-1*G_Insula-anterior-3
TSPAN4	ENSG00000214063.Broad.0.01.ADD-SKATO	11	850367	29681	5.19546	2.45867	0.564631	0.606467	LOGP_sent_edges_G_Temporal_Sup-4-R*G_Supp_Motor_Area-3-R	LOGP_sent_edges_G_Temporal_Mid-3*G_Supp_Motor_Area-2
RIOK1	ENSG00000124784.Broad.0.01.ADD-SKATO	6	7390015	29681	5.18744	2.20206	1.00323	0.603213	LOGP_sent_edges_G_Angular-2-L*G_Insula-anterior-2-R	LOGP_sent_edges_G_Angular-2*G_Supp_Motor_Area-2
OIP5	ENSG00000104147.Broad.0.01.ADD-SKATO	15	41309789	29681	5.18706	1.89097	0.671777	0.374945	LOGP_sent_edges_S_Precentral-4-L*G_Supp_Motor_Area-2-R	LOGP_sent_edges_G_Temporal_Sup-4*G_Temporal_Mid-4
ANO1	ENSG00000131620.Broad.0.01.ADD-SKATO	11	70078629	29681	5.18495	3.21802	0.549222	0.581629	LOGP_sent_edges_G_Supp_Motor_Area-2-R*G_Supp_Motor_Area-3-R	LOGP_sent_edges_G_Frontal_Inf_Orb-1*S_Sup_Temporal-3
TFDP2	ENSG00000114126.Broad.0.01.ADD-SKATO	3	141952562	29681	5.17996	2.5919	0.502915	0.499083	LOGP_sent_edges_S_Inf_Frontal-2-L*S_Sup_Temporal-4-L	LOGP_sent_edges_G_SupraMarginal-7*G_Angular-2
ZNF253	ENSG00000256771.Broad.0.01.ADD-SKATO	19	19878508	29681	5.17797	2.66944	0.710318	0.413483	LOGP_sent_edges_S_Sup_Temporal-1-L*S_Sup_Temporal-4-R	LOGP_sent_edges_G_Insula-anterior-2*G_Temporal_Mid-4
OCSTAMP	ENSG00000149635.Broad.0.01.ADD-SKATO	20	46541496	29681	5.16717	2.19949	1.21734	0.414904	LOGP_sent_edges_S_Sup_Temporal-1-R*G_Supp_Motor_Area-2-R	LOGP_sent_edges_G_Frontal_Inf_Tri-1*G_Insula-anterior-3
HTR6	ENSG00000158748.Broad.0.01.ADD-SKATO	1	19665760	29681	5.16212	2.25843	0.565135	0.536229	LOGP_sent_edges_G_SupraMarginal-7-L*G_Supp_Motor_Area-2-L	LOGP_sent_edges_G_Angular-2*S_Sup_Temporal-3
RLN3	ENSG00000171136.Broad.0.01.ADD-SKATO	19	14028213	29681	5.15923	2.41183	0.60153	0.563416	LOGP_sent_edges_G_SupraMarginal-7-L*S_Sup_Temporal-4-L	LOGP_sent_edges_S_Inf_Frontal-2*G_Supp_Motor_Area-3
PTTG1	ENSG00000164611.Broad.0.01.ADD-SKATO	5	160422317	29681	5.15565	3.3846	0.586046	0.463999	LOGP_sent_edges_G_Temporal_Mid-4-R*G_Supp_Motor_Area-2-L	LOGP_sent_edges_G_Frontal_Inf_Orb-1*G_Temporal_Mid-3
AGAP3	ENSG00000133612.Broad.0.01.ADD-SKATO	7	151086845	29681	5.15101	2.58611	0.755167	0.533867	LOGP_sent_edges_G_Insula-anterior-3-R*G_Temporal_Mid-3-L	LOGP_sent_edges_G_Frontal_Inf_Tri-1*S_Sup_Temporal-4
PKD2L1	ENSG00000107593.Broad.0.01.ADD-SKATO	10	100288978	29681	5.14076	2.28539	0.406368	0.309136	LOGP_sent_edges_G_SupraMarginal-7-R*S_Sup_Temporal-3-L	LOGP_sent_edges_G_Frontal_Sup-2*S_Sup_Temporal-2
NT5DC1	ENSG00000178425.Broad.0.01.ADD-SKATO	6	116100935	29681	5.1349	2.63324	0.695274	0.527064	LOGP_sent_edges_S_Sup_Temporal-1-L*S_Sup_Temporal-4-L	LOGP_sent_edges_G_Frontal_Inf_Tri-1*S_Precentral-4
BCAT1	ENSG00000060982.Broad.0.01.ADD-SKATO	12	24818022	29681	5.12894	4.24673	1.06034	0.541117	LOGP_sent_edges_S_Precentral-4-L*S_Sup_Temporal-1-L	LOGP_sent_edges_S_Precentral-4*S_Sup_Temporal-1
TRMT2A	ENSG00000099899.Broad.0.01.ADD-SKATO	22	20112583	29681	5.10976	3.19449	0.663417	0.690989	LOGP_sent_edges_S_Sup_Temporal-2-R*S_Sup_Temporal-3-R	LOGP_sent_edges_G_Frontal_Sup-2*G_Frontal_Inf_Orb-1
KCNJ14	ENSG00000182324.Broad.0.01.ADD-SKATO	19	48461752	29681	5.10784	2.02425	0.712476	0.404661	LOGP_sent_edges_G_Temporal_Mid-3-L*G_Temporal_Mid-4-R	LOGP_sent_edges_G_Frontal_Inf_Orb-1*G_Insula-anterior-3
GKAP1	ENSG00000165113.Broad.0.01.ADD-SKATO	9	83739704	29681	5.10592	2.64699	1.01993	0.507429	LOGP_sent_edges_G_Temporal_Sup-4-L*G_Temporal_Mid-4-L	LOGP_sent_edges_G_Temporal_Sup-4*G_Temporal_Mid-4
NUPR1	ENSG00000176046.Broad.0.01.ADD-SKATO	16	28538024	29681	5.10116	2.70517	0.499317	0.466955	LOGP_sent_edges_G_Frontal_Sup-2-L*G_Frontal_Inf_Orb-1-L	LOGP_sent_edges_G_Frontal_Sup-2*G_Frontal_Inf_Orb-1
VIPR1	ENSG00000114812.Broad.0.01.ADD-SKATO	3	42502751	29681	5.09762	2.12558	0.807541	0.36853	LOGP_sent_edges_G_Temporal_Mid-4-R*G_Supp_Motor_Area-3-L	LOGP_sent_edges_G_Supp_Motor_Area-2*G_Supp_Motor_Area-3
SFRP2	ENSG00000145423.Broad.0.01.ADD-SKATO	4	153781468	29681	5.08997	2.3848	0.779951	0.369314	LOGP_sent_edges_G_Frontal_Inf_Orb-1-L*G_Temporal_Mid-3-R	LOGP_sent_edges_G_SupraMarginal-7*G_Insula-anterior-3
OR2T6	ENSG00000198104.Broad.0.01.ADD-SKATO	1	248387648	29681	5.08329	1.88609	0.599817	0.45022	LOGP_sent_edges_S_Precentral-4-L*G_Insula-anterior-3-L	LOGP_sent_edges_G_Angular-2*G_Supp_Motor_Area-3
SBK2	ENSG00000187550.Broad.0.01.ADD-SKATO	19	55529767	29681	5.07976	1.9509	0.794353	0.356046	LOGP_sent_edges_G_Insula-anterior-3-L*G_Temporal_Mid-4-R	LOGP_sent_edges_S_Sup_Temporal-3*G_Supp_Motor_Area-3
EXO1	ENSG00000174371.Broad.0.01.ADD-SKATO	1	241850428	29681	5.07691	2.97155	0.860686	0.542799	LOGP_sent_edges_G_Frontal_Sup-2-R*G_SupraMarginal-7-L	LOGP_sent_edges_G_Temporal_Sup-4*S_Sup_Temporal-2
TTC9	ENSG00000133985.Broad.0.01.ADD-SKATO	14	70642152	29681	5.07112	1.85966	0.496546	0.530655	LOGP_sent_edges_G_Angular-2-R*G_Temporal_Mid-3-L	LOGP_sent_edges_G_SupraMarginal-7*G_Temporal_Sup-4
PLEKHB2	ENSG00000115762.Broad.0.01.ADD-SKATO	2	131120967	29681	5.06687	1.74962	0.88612	0.463822	LOGP_sent_edges_S_Sup_Temporal-3-R*G_Supp_Motor_Area-2-R	LOGP_sent_edges_G_Temporal_Sup-4*S_Sup_Temporal-2
RDH8	ENSG00000080511.Broad.0.01.ADD-SKATO	19	10013451	29681	5.06638	3.93783	0.494811	0.45277	LOGP_sent_edges_G_Temporal_Mid-4-R*G_Supp_Motor_Area-2-R	LOGP_sent_edges_G_Temporal_Mid-4*G_Supp_Motor_Area-2
PEX11G	ENSG00000104883.Broad.0.01.ADD-SKATO	19	7477218	29681	5.06464	2.58633	1.15329	0.275352	LOGP_sent_edges_S_Inf_Frontal-2-L*G_Angular-2-R	LOGP_sent_edges_G_Angular-2*G_Insula-anterior-3
FFAR2	ENSG00000126262.Broad.0.01.ADD-SKATO	19	35449752	29681	5.0624	3.23324	0.599197	0.4583	LOGP_sent_edges_G_Temporal_Sup-4-L*S_Sup_Temporal-1-R	LOGP_sent_edges_S_Sup_Temporal-3*S_Sup_Temporal-4
UBR5	ENSG00000104517.Broad.0.01.ADD-SKATO	8	102254436	29681	5.06208	2.45854	0.693069	0.526243	LOGP_sent_edges_G_Frontal_Inf_Tri-1-R*S_Precentral-4-R	LOGP_sent_edges_G_SupraMarginal-7*G_Supp_Motor_Area-2
MTHFR	ENSG00000177000.Broad.0.01.ADD-SKATO	1	11790562	29681	5.05032	3.11161	0.704828	0.486914	LOGP_sent_edges_G_SupraMarginal-7-L*S_Sup_Temporal-1-R	LOGP_sent_edges_S_Precentral-4*G_Angular-2
NINJ1	ENSG00000131669.Broad.0.01.ADD-SKATO	9	93125041	29681	5.03621	2.41375	0.474279	0.452331	LOGP_sent_edges_S_Precentral-4-L*G_Temporal_Mid-4-L	LOGP_sent_edges_S_Precentral-4*G_Temporal_Mid-4
C5orf24	ENSG00000181904.Broad.0.01.ADD-SKATO	5	134854901	29681	5.0336	1.68703	0.7442	0.368372	LOGP_sent_edges_G_Insula-anterior-3-L*S_Sup_Temporal-3-R	LOGP_sent_edges_G_Frontal_Inf_Tri-1*G_SupraMarginal-7
KMT2E	ENSG00000005483.Broad.0.01.ADD-SKATO	7	105040961	29681	5.0299	1.74774	0.670291	0.546858	LOGP_sent_edges_S_Precentral-4-R*G_Supp_Motor_Area-2-L	LOGP_sent_edges_G_Angular-2*G_Insula-anterior-3
LMO2	ENSG00000135363.Broad.0.01.ADD-SKATO	11	33859367	29681	5.02893	2.05819	0.865794	0.452843	LOGP_sent_edges_G_SupraMarginal-7-L*S_Sup_Temporal-2-R	LOGP_sent_edges_G_SupraMarginal-7*S_Sup_Temporal-1
MBTPS2	ENSG00000012174.Broad.0.01.ADD-SKATO	23	21843291	29681	5.02787	1.57325	0.366659	0.369824	LOGP_sent_edges_G_Frontal_Sup-2-L*G_Angular-2-L	LOGP_sent_edges_S_Precentral-4*S_Sup_Temporal-4
	ENSG00000258728.Broad.0.01.ADD-SKATO	9	34646748	29681	5.02456	2.43814	0.541328	0.643955	LOGP_sent_edges_S_Inf_Frontal-2-R*S_Precentral-4-L	LOGP_sent_edges_S_Sup_Temporal-2*S_Sup_Temporal-3
	ENSG00000248993.Broad.0.01.ADD-SKATO	6	32938755	29681	5.02333	2.7282	0.802997	0.602984	LOGP_sent_edges_G_Insula-anterior-3-L*S_Sup_Temporal-1-L	LOGP_sent_edges_S_Precentral-4*S_Sup_Temporal-1
RS1	ENSG00000102104.Broad.0.01.ADD-SKATO	23	18642020	29681	5.02253	2.73159	0.828707	0.529293	LOGP_sent_edges_G_Frontal_Sup-2-L*G_SupraMarginal-7-R	LOGP_sent_edges_G_Frontal_Inf_Tri-1*S_Sup_Temporal-2
SLC44A5	ENSG00000137968.Broad.0.01.ADD-SKATO	1	75203812	29681	5.02108	3.71242	0.696721	0.676728	LOGP_sent_edges_S_Precentral-4-L*G_Temporal_Mid-3-L	LOGP_sent_edges_S_Sup_Temporal-4*G_Temporal_Mid-3
GRIN2B	ENSG00000273079.Broad.0.01.ADD-SKATO	12	13562835	29681	5.01838	2.22776	0.485156	0.401945	LOGP_sent_edges_S_Inf_Frontal-2-L*G_Temporal_Mid-4-R	LOGP_sent_edges_G_Frontal_Inf_Tri-1*G_Supp_Motor_Area-3
KANSL1L	ENSG00000144445.Broad.0.01.ADD-SKATO	2	210023013	29681	5.00959	2.0017	1.14836	0.431401	LOGP_sent_edges_G_Frontal_Inf_Tri-1-R*G_Insula-anterior-2-R	LOGP_sent_edges_G_Temporal_Mid-4*G_Supp_Motor_Area-2
ANKDD1B	ENSG00000189045.Broad.0.01.ADD-SKATO	5	75611644	29681	5.00526	2.00521	0.552607	0.442006	LOGP_sent_edges_G_Angular-2-R*G_Insula-anterior-2-R	LOGP_sent_edges_G_Angular-2*G_Insula-anterior-3
NIFK	ENSG00000155438.Broad.0.01.ADD-SKATO	2	121727736	29681	5.00338	2.41545	0.470714	0.422803	LOGP_sent_edges_S_Precentral-4-R*G_Insula-anterior-3-R	LOGP_sent_edges_S_Precentral-4*G_Insula-anterior-3
HLA-DMB	ENSG00000242574.Broad.0.01.ADD-SKATO	6	32935614	29681	4.9995	2.56739	0.714659	0.568004	LOGP_sent_edges_G_Insula-anterior-3-L*S_Sup_Temporal-1-L	LOGP_sent_edges_G_Frontal_Inf_Orb-1*G_Supp_Motor_Area-3
TIGD7	ENSG00000140993.Broad.0.01.ADD-SKATO	16	3298969	29681	4.99181	1.76264	0.74628	0.436613	LOGP_sent_edges_S_Inf_Frontal-2-R*S_Sup_Temporal-1-R	LOGP_sent_edges_G_Insula-anterior-3*G_Temporal_Mid-3
GATAD2B	ENSG00000143614.Broad.0.01.ADD-SKATO	1	153810206	29681	4.98715	3.72193	1.02617	0.624748	LOGP_sent_edges_G_Frontal_Inf_Orb-1-L*S_Precentral-4-L	LOGP_sent_edges_G_Frontal_Sup-2*S_Sup_Temporal-3
C2orf72	ENSG00000204128.Broad.0.01.ADD-SKATO	2	231037575	29681	4.98656	2.60375	0.494007	0.515916	LOGP_sent_edges_G_Frontal_Inf_Orb-1-R*G_Insula-anterior-2-R	LOGP_sent_edges_G_Frontal_Sup-2*S_Sup_Temporal-2
XRCC4	ENSG00000152422.Broad.0.01.ADD-SKATO	5	83104929	29681	4.98509	1.99432	0.857781	0.471068	LOGP_sent_edges_G_Frontal_Sup-2-R*S_Inf_Frontal-2-R	LOGP_sent_edges_G_Frontal_Sup-2*G_Temporal_Mid-3
PDLIM4	ENSG00000131435.Broad.0.01.ADD-SKATO	5	132257745	29681	4.98408	2.59392	0.690058	0.503484	LOGP_sent_edges_G_Frontal_Inf_Tri-1-L*G_Insula-anterior-3-L	LOGP_sent_edges_G_Frontal_Sup-2*G_Supp_Motor_Area-2
ERP44	ENSG00000023318.Broad.0.01.ADD-SKATO	9	100006602	29681	4.97647	3.68982	0.534678	0.773837	LOGP_sent_edges_G_SupraMarginal-7-L*S_Sup_Temporal-3-L	LOGP_sent_edges_G_SupraMarginal-7*G_Temporal_Mid-3
UBE2W	ENSG00000104343.Broad.0.01.ADD-SKATO	8	73805692	29681	4.97469	2.23413	0.76323	0.404782	LOGP_sent_edges_G_Frontal_Inf_Tri-1-L*G_Temporal_Mid-4-R	LOGP_sent_edges_G_SupraMarginal-7*G_Temporal_Mid-3
LIMD2	ENSG00000136490.Broad.0.01.ADD-SKATO	17	63698565	29681	4.97402	1.90791	0.569645	0.479703	LOGP_sent_edges_G_SupraMarginal-7-R*G_Insula-anterior-3-R	LOGP_sent_edges_G_Angular-2*G_Supp_Motor_Area-2
ELF4	ENSG00000102034.Broad.0.01.ADD-SKATO	23	130066734	29681	4.97318	1.5196	0.467997	0.316883	LOGP_sent_edges_G_Frontal_Inf_Orb-1-R*G_Supp_Motor_Area-3-L	LOGP_sent_edges_G_Frontal_Sup-2*G_Temporal_Sup-4
VPS39	ENSG00000166887.Broad.0.01.ADD-SKATO	15	42160779	29681	4.97145	2.7403	0.562951	0.550869	LOGP_sent_edges_S_Sup_Temporal-1-L*G_Temporal_Mid-3-R	LOGP_sent_edges_G_Frontal_Inf_Orb-1*S_Sup_Temporal-1
TFB1M	ENSG00000029639.Broad.0.01.ADD-SKATO	6	155257895	29681	4.96642	2.57467	0.596712	0.460945	LOGP_sent_edges_S_Sup_Temporal-2-R*G_Supp_Motor_Area-3-R	LOGP_sent_edges_S_Sup_Temporal-4*G_Supp_Motor_Area-3
CES3	ENSG00000172828.Broad.0.01.ADD-SKATO	16	66961326	29681	4.96633	2.2451	0.395521	0.354346	LOGP_sent_edges_G_Frontal_Inf_Tri-1-R*S_Sup_Temporal-1-L	LOGP_sent_edges_G_Temporal_Sup-4*S_Sup_Temporal-3
GALT	ENSG00000213930.Broad.0.01.ADD-SKATO	9	34646748	29681	4.96507	2.60358	0.505177	0.60859	LOGP_sent_edges_S_Inf_Frontal-2-R*S_Precentral-4-L	LOGP_sent_edges_S_Sup_Temporal-2*S_Sup_Temporal-3
TCIRG1	ENSG00000110719.Broad.0.01.ADD-SKATO	11	68041279	29681	4.95824	2.85725	0.56262	0.614373	LOGP_sent_edges_G_Angular-2-R*S_Sup_Temporal-3-R	LOGP_sent_edges_G_Frontal_Inf_Tri-1*G_Supp_Motor_Area-2
UHRF2	ENSG00000147854.Broad.0.01.ADD-SKATO	9	6413544	29681	4.95507	2.92783	0.663431	0.498057	LOGP_sent_edges_G_Frontal_Inf_Orb-1-L*S_Precentral-4-L	LOGP_sent_edges_S_Precentral-4*S_Sup_Temporal-1
RP2	ENSG00000102218.Broad.0.01.ADD-SKATO	23	46837167	29681	4.95063	2.53582	0.543139	0.417851	LOGP_sent_edges_G_Frontal_Inf_Tri-1-R*S_Sup_Temporal-3-R	LOGP_sent_edges_G_SupraMarginal-7*G_Supp_Motor_Area-3
MLIP	ENSG00000146147.Broad.0.01.ADD-SKATO	6	54019044	29681	4.94971	3.18484	0.568675	0.425784	LOGP_sent_edges_G_Frontal_Sup-2-R*G_SupraMarginal-7-R	LOGP_sent_edges_G_Frontal_Sup-2*G_SupraMarginal-7
KIAA2012	ENSG00000182329.Broad.0.01.ADD-SKATO	2	202073635	29681	4.94906	1.50508	1.15326	0.374817	LOGP_sent_edges_G_Temporal_Sup-4-R*G_Supp_Motor_Area-3-R	LOGP_sent_edges_G_Frontal_Inf_Orb-1*G_Temporal_Sup-4
	ENSG00000268790.Broad.0.01.ADD-SKATO	19	16578389	29681	4.94892	1.90677	0.690467	0.545835	LOGP_sent_edges_G_Angular-2-L*G_Supp_Motor_Area-2-R	LOGP_sent_edges_G_Insula-anterior-3*S_Sup_Temporal-4
QSOX1	ENSG00000116260.Broad.0.01.ADD-SKATO	1	180154918	29681	4.94141	2.49169	0.669693	0.49565	LOGP_sent_edges_G_Insula-anterior-3-L*G_Supp_Motor_Area-3-L	LOGP_sent_edges_G_Frontal_Inf_Orb-1*G_Insula-anterior-3
GRN	ENSG00000030582.Broad.0.01.ADD-SKATO	17	44349186	29681	4.93911	1.58134	0.67587	0.431619	LOGP_sent_edges_S_Sup_Temporal-4-L*G_Temporal_Mid-4-R	LOGP_sent_edges_G_Frontal_Inf_Tri-1*G_SupraMarginal-7
PIGL	ENSG00000108474.Broad.0.01.ADD-SKATO	17	16217246	29681	4.93712	3.1795	0.572904	0.5106	LOGP_sent_edges_G_Insula-anterior-2-L*G_Temporal_Mid-3-L	LOGP_sent_edges_G_Angular-2*G_Insula-anterior-2
SDSL	ENSG00000139410.Broad.0.01.ADD-SKATO	12	113428077	29681	4.92779	2.17412	0.700129	0.48657	LOGP_sent_edges_S_Inf_Frontal-2-L*G_Supp_Motor_Area-3-R	LOGP_sent_edges_G_Insula-anterior-3*S_Sup_Temporal-3
STARD5	ENSG00000172345.Broad.0.01.ADD-SKATO	15	81313302	29681	4.92669	2.73065	1.01727	0.542192	LOGP_sent_edges_S_Inf_Frontal-2-R*S_Sup_Temporal-1-R	LOGP_sent_edges_G_Frontal_Inf_Tri-1*G_Supp_Motor_Area-2
SPINT1	ENSG00000166145.Broad.0.01.ADD-SKATO	15	40844592	29681	4.92348	1.7575	0.650797	0.482757	LOGP_sent_edges_G_Temporal_Sup-4-L*G_Temporal_Mid-4-R	LOGP_sent_edges_S_Sup_Temporal-4*G_Temporal_Mid-3
CCL25	ENSG00000131142.Broad.0.01.ADD-SKATO	19	8053071	29681	4.9206	2.0816	0.920958	0.529865	LOGP_sent_edges_G_Temporal_Mid-4-R*G_Supp_Motor_Area-2-L	LOGP_sent_edges_G_Insula-anterior-2*G_Temporal_Sup-4
TRNAU1AP	ENSG00000180098.Broad.0.01.ADD-SKATO	1	28553115	29681	4.91854	2.65367	0.466764	0.511945	LOGP_sent_edges_S_Precentral-4-L*S_Sup_Temporal-2-L	LOGP_sent_edges_S_Precentral-4*S_Sup_Temporal-2
COQ9	ENSG00000088682.Broad.0.01.ADD-SKATO	16	57447516	29681	4.91414	2.05672	0.740341	0.538504	LOGP_sent_edges_G_Frontal_Inf_Tri-1-R*S_Sup_Temporal-4-L	LOGP_sent_edges_G_Frontal_Inf_Tri-1*G_Temporal_Sup-4
TACR1	ENSG00000115353.Broad.0.01.ADD-SKATO	2	75049458	29681	4.91342	4.15381	0.708423	0.535052	LOGP_sent_edges_G_Frontal_Inf_Tri-1-R*G_Frontal_Inf_Orb-1-R	LOGP_sent_edges_G_Frontal_Inf_Tri-1*G_Frontal_Inf_Orb-1
MYO9B	ENSG00000099331.Broad.0.01.ADD-SKATO	19	17101728	29681	4.9072	2.43388	1.18747	0.491535	LOGP_sent_edges_G_Frontal_Sup-2-L*G_Insula-anterior-3-L	LOGP_sent_edges_G_Frontal_Sup-2*S_Sup_Temporal-2
OR5B2	ENSG00000172365.Broad.0.01.ADD-SKATO	11	58422357	29681	4.90669	2.11313	0.655273	0.482256	LOGP_sent_edges_G_Insula-anterior-2-R*S_Sup_Temporal-2-R	LOGP_sent_edges_G_Frontal_Inf_Tri-1*S_Sup_Temporal-3
CRYBG3	ENSG00000080200.Broad.0.01.ADD-SKATO	3	97822215	29681	4.90629	1.83019	0.487135	0.387625	LOGP_sent_edges_G_Frontal_Sup-2-R*G_Angular-2-R	LOGP_sent_edges_G_Angular-2*G_Supp_Motor_Area-2
C3orf70	ENSG00000187068.Broad.0.01.ADD-SKATO	3	185083017	29681	4.89955	1.92464	0.475117	0.387885	LOGP_sent_edges_G_Supp_Motor_Area-2-L*G_Supp_Motor_Area-2-R	LOGP_sent_edges_G_Frontal_Inf_Tri-1*G_Temporal_Sup-4
REC114	ENSG00000183324.Broad.0.01.ADD-SKATO	15	73443204	29681	4.8976	2.40874	1.086	0.484479	LOGP_sent_edges_G_Frontal_Sup-2-R*S_Inf_Frontal-2-R	LOGP_sent_edges_G_SupraMarginal-7*S_Sup_Temporal-3
PRSS56	ENSG00000237412.Broad.0.01.ADD-SKATO	2	232520654	29681	4.89103	2.21128	1.27315	0.514354	LOGP_sent_edges_G_Frontal_Sup-2-R*G_Insula-anterior-3-L	LOGP_sent_edges_S_Precentral-4*S_Sup_Temporal-1
WSCD2	ENSG00000075035.Broad.0.01.ADD-SKATO	12	108195869	29681	4.89034	1.77025	0.65138	0.418301	LOGP_sent_edges_G_Insula-anterior-2-R*G_Insula-anterior-3-L	LOGP_sent_edges_G_Temporal_Mid-3*G_Supp_Motor_Area-2
GCG	ENSG00000115263.Broad.0.01.ADD-SKATO	2	162144046	29681	4.88406	2.01731	0.740087	0.368949	LOGP_sent_edges_S_Inf_Frontal-2-L*S_Sup_Temporal-1-R	LOGP_sent_edges_G_Insula-anterior-2*S_Sup_Temporal-2
EPM2A	ENSG00000112425.Broad.0.01.ADD-SKATO	6	145627442	29681	4.8803	3.04164	0.484802	0.350627	LOGP_sent_edges_G_Temporal_Sup-4-L*S_Sup_Temporal-2-L	LOGP_sent_edges_G_Temporal_Sup-4*S_Sup_Temporal-2
CISH	ENSG00000114737.Broad.0.01.ADD-SKATO	3	50607644	29681	4.8736	2.85653	1.48142	0.502004	LOGP_sent_edges_G_Frontal_Inf_Tri-1-R*S_Sup_Temporal-4-R	LOGP_sent_edges_G_Frontal_Sup-2*G_Frontal_Inf_Tri-1
PRR27	ENSG00000187533.Broad.0.01.ADD-SKATO	4	70154409	29681	4.8702	2.75107	0.827716	0.483289	LOGP_sent_edges_G_Frontal_Sup-2-R*G_SupraMarginal-7-L	LOGP_sent_edges_G_SupraMarginal-7*S_Sup_Temporal-2
MICALL1	ENSG00000100139.Broad.0.01.ADD-SKATO	22	37906433	29681	4.86992	1.95038	0.65234	0.388217	LOGP_sent_edges_G_SupraMarginal-7-R*G_Insula-anterior-2-L	LOGP_sent_edges_G_Angular-2*G_Insula-anterior-3
RWDD2A	ENSG00000013392.Broad.0.01.ADD-SKATO	6	83194476	29681	4.86943	1.31052	0.896296	0.335471	LOGP_sent_edges_G_Frontal_Inf_Orb-1-L*G_Angular-2-L	LOGP_sent_edges_G_Frontal_Inf_Tri-1*G_Temporal_Sup-4
ADCYAP1R1	ENSG00000078549.Broad.0.01.ADD-SKATO	7	31063277	29681	4.86808	3.20331	0.691378	0.510531	LOGP_sent_edges_S_Inf_Frontal-2-R*S_Sup_Temporal-2-R	LOGP_sent_edges_S_Inf_Frontal-2*S_Sup_Temporal-2
P2RY8	ENSG00000182162.Broad.0.01.ADD-SKATO	23	1465486	29681	4.86786	2.2011	0.447609	0.414329	LOGP_sent_edges_G_Insula-anterior-2-R*G_Insula-anterior-3-L	LOGP_sent_edges_G_Angular-2*S_Sup_Temporal-2
HYAL3	ENSG00000186792.Broad.0.01.ADD-SKATO	3	50293266	29681	4.86532	2.03578	1.23781	0.422919	LOGP_sent_edges_G_Frontal_Sup-2-R*G_Insula-anterior-3-L	LOGP_sent_edges_G_Frontal_Sup-2*G_Frontal_Inf_Tri-1
OR14J1	ENSG00000204695.Broad.0.01.ADD-SKATO	6	29306804	29681	4.86457	1.90817	0.53779	0.402397	LOGP_sent_edges_G_Temporal_Mid-3-L*G_Supp_Motor_Area-3-R	LOGP_sent_edges_G_Frontal_Inf_Tri-1*G_Angular-2
CYP1A1	ENSG00000140465.Broad.0.01.ADD-SKATO	15	74720545	29681	4.86418	2.26892	0.465561	0.480377	LOGP_sent_edges_G_Frontal_Sup-2-L*G_Supp_Motor_Area-2-L	LOGP_sent_edges_G_Insula-anterior-2*G_Temporal_Sup-4
CMTM5	ENSG00000166091.Broad.0.01.ADD-SKATO	14	23377264	29681	4.85804	2.69636	0.742668	0.482466	LOGP_sent_edges_G_SupraMarginal-7-L*G_Angular-2-L	LOGP_sent_edges_G_SupraMarginal-7*G_Temporal_Mid-3
VRK1	ENSG00000100749.Broad.0.01.ADD-SKATO	14	96833478	29681	4.85712	2.25199	0.669686	0.397236	LOGP_sent_edges_G_Frontal_Sup-2-L*G_Supp_Motor_Area-2-R	LOGP_sent_edges_G_Frontal_Inf_Orb-1*S_Sup_Temporal-1
HRH1	ENSG00000196639.Broad.0.01.ADD-SKATO	3	11259051	29681	4.85548	2.56943	0.575706	0.544489	LOGP_sent_edges_S_Precentral-4-L*G_SupraMarginal-7-R	LOGP_sent_edges_G_Insula-anterior-2*G_Supp_Motor_Area-3
TCEANC	ENSG00000176896.Broad.0.01.ADD-SKATO	23	13662513	29681	4.8527	2.51811	0.984431	0.410697	LOGP_sent_edges_G_Frontal_Inf_Orb-1-L*S_Sup_Temporal-4-R	LOGP_sent_edges_G_Frontal_Inf_Orb-1*S_Sup_Temporal-1
RRAD	ENSG00000166592.Broad.0.01.ADD-SKATO	16	66922091	29681	4.84541	1.96742	0.760737	0.472067	LOGP_sent_edges_G_Angular-2-L*G_Temporal_Sup-4-R	LOGP_sent_edges_G_Temporal_Sup-4*S_Sup_Temporal-2
PYROXD1	ENSG00000121350.Broad.0.01.ADD-SKATO	12	21437761	29681	4.84315	2.4785	0.478553	0.452377	LOGP_sent_edges_G_Frontal_Inf_Orb-1-L*G_Insula-anterior-2-L	LOGP_sent_edges_G_Angular-2*S_Sup_Temporal-2
ATRNL1	ENSG00000107518.Broad.0.01.ADD-SKATO	10	115093766	29681	4.8428	2.42518	0.945111	0.459177	LOGP_sent_edges_G_Frontal_Inf_Tri-1-L*S_Sup_Temporal-2-R	LOGP_sent_edges_G_Temporal_Sup-4*S_Sup_Temporal-2
B3GALT5	ENSG00000183778.Broad.0.01.ADD-SKATO	21	39660574	29681	4.84124	3.55773	0.827388	0.500863	LOGP_sent_edges_S_Inf_Frontal-2-R*S_Sup_Temporal-1-R	LOGP_sent_edges_S_Inf_Frontal-2*S_Sup_Temporal-2
ZNF423	ENSG00000102935.Broad.0.01.ADD-SKATO	16	49523692	29681	4.84075	2.15783	0.494419	0.4481	LOGP_sent_edges_G_Angular-2-R*G_Temporal_Mid-3-L	LOGP_sent_edges_G_Frontal_Inf_Tri-1*S_Sup_Temporal-4
SEC24A	ENSG00000113615.Broad.0.01.ADD-SKATO	5	134649116	29681	4.8387	2.4152	0.918664	0.574618	LOGP_sent_edges_G_Temporal_Mid-4-R*G_Supp_Motor_Area-3-L	LOGP_sent_edges_G_Frontal_Inf_Tri-1*G_Angular-2
SALL1	ENSG00000103449.Broad.0.01.ADD-SKATO	16	51137140	29681	4.83837	2.95201	0.581482	0.468563	LOGP_sent_edges_S_Inf_Frontal-2-R*S_Sup_Temporal-2-R	LOGP_sent_edges_G_Frontal_Inf_Tri-1*G_Insula-anterior-3
SLC2A9	ENSG00000109667.Broad.0.01.ADD-SKATO	4	10018977	29681	4.83555	2.62002	0.536941	0.474091	LOGP_sent_edges_S_Inf_Frontal-2-L*G_Supp_Motor_Area-2-L	LOGP_sent_edges_S_Precentral-4*S_Sup_Temporal-1
KLHL34	ENSG00000185915.Broad.0.01.ADD-SKATO	23	21655967	29681	4.83015	2.99859	0.506715	0.422166	LOGP_sent_edges_G_Frontal_Inf_Tri-1-L*G_Insula-anterior-3-L	LOGP_sent_edges_G_Insula-anterior-3*G_Temporal_Mid-3
DOK5	ENSG00000101134.Broad.0.01.ADD-SKATO	20	54554942	29681	4.82923	2.30958	1.27645	0.468009	LOGP_sent_edges_G_Insula-anterior-3-R*S_Sup_Temporal-1-L	LOGP_sent_edges_G_Frontal_Sup-2*S_Sup_Temporal-3
ODAPH	ENSG00000174792.Broad.0.01.ADD-SKATO	4	75556090	29681	4.81593	2.07677	0.503589	0.284392	LOGP_sent_edges_G_Temporal_Sup-4-R*S_Sup_Temporal-4-L	LOGP_sent_edges_S_Sup_Temporal-2*G_Supp_Motor_Area-2
MTHFD1	ENSG00000100714.Broad.0.01.ADD-SKATO	14	64388264	29681	4.81458	2.08769	1.06622	0.500002	LOGP_sent_edges_S_Sup_Temporal-4-R*G_Temporal_Mid-3-R	LOGP_sent_edges_S_Precentral-4*G_Insula-anterior-3
FSTL3	ENSG00000070404.Broad.0.01.ADD-SKATO	19	676521	29681	4.81319	1.76595	0.75324	0.411337	LOGP_sent_edges_S_Sup_Temporal-3-R*G_Supp_Motor_Area-2-L	LOGP_sent_edges_S_Sup_Temporal-2*S_Sup_Temporal-4
ORC3	ENSG00000135336.Broad.0.01.ADD-SKATO	6	87594384	29681	4.81089	2.52688	0.710794	0.60297	LOGP_sent_edges_S_Inf_Frontal-2-L*S_Precentral-4-R	LOGP_sent_edges_G_SupraMarginal-7*G_Supp_Motor_Area-2
H1-4	ENSG00000168298.Broad.0.01.ADD-SKATO	6	26156400	29681	4.80879	2.67177	0.79854	0.41025	LOGP_sent_edges_G_SupraMarginal-7-R*G_Temporal_Sup-4-L	LOGP_sent_edges_G_Insula-anterior-3*G_Supp_Motor_Area-2
TLR1	ENSG00000174125.Broad.0.01.ADD-SKATO	4	38796512	29681	4.80697	3.21256	0.735423	0.51188	LOGP_sent_edges_G_Frontal_Inf_Tri-1-R*S_Sup_Temporal-4-L	LOGP_sent_edges_S_Precentral-4*G_Supp_Motor_Area-2
GOLT1A	ENSG00000174567.Broad.0.01.ADD-SKATO	1	204198462	29681	4.80467	2.91978	0.613082	0.443725	LOGP_sent_edges_G_Frontal_Inf_Orb-1-R*S_Sup_Temporal-4-L	LOGP_sent_edges_G_Insula-anterior-2*G_Supp_Motor_Area-3
PIKFYVE	ENSG00000115020.Broad.0.01.ADD-SKATO	2	208271592	29681	4.80207	1.87246	0.430998	0.52981	LOGP_sent_edges_G_Frontal_Inf_Tri-1-L*G_Supp_Motor_Area-3-R	LOGP_sent_edges_S_Sup_Temporal-2*G_Supp_Motor_Area-2
KRT6B	ENSG00000185479.Broad.0.01.ADD-SKATO	12	52447234	29681	4.80074	1.85766	0.8215	0.409926	LOGP_sent_edges_S_Precentral-4-R*G_Insula-anterior-2-R	LOGP_sent_edges_G_Frontal_Sup-2*G_Temporal_Sup-4
SPHKAP	ENSG00000153820.Broad.0.01.ADD-SKATO	2	227981766	29681	4.79813	1.98213	0.714046	0.354273	LOGP_sent_edges_G_Insula-anterior-3-L*S_Sup_Temporal-3-R	LOGP_sent_edges_S_Precentral-4*G_Supp_Motor_Area-3
DNAJC9	ENSG00000213551.Broad.0.01.ADD-SKATO	10	73243491	29681	4.7958	2.36101	0.956249	0.498098	LOGP_sent_edges_G_Supp_Motor_Area-2-R*G_Supp_Motor_Area-3-L	LOGP_sent_edges_G_SupraMarginal-7*S_Sup_Temporal-3
FGF23	ENSG00000118972.Broad.0.01.ADD-SKATO	12	4370426	29681	4.79564	2.25071	0.604056	0.336601	LOGP_sent_edges_G_Frontal_Sup-2-R*S_Sup_Temporal-2-L	LOGP_sent_edges_G_SupraMarginal-7*S_Sup_Temporal-2
TLX2	ENSG00000115297.Broad.0.01.ADD-SKATO	2	74514849	29681	4.79371	1.88375	0.652819	0.398511	LOGP_sent_edges_S_Sup_Temporal-1-L*G_Supp_Motor_Area-2-L	LOGP_sent_edges_S_Precentral-4*S_Sup_Temporal-4
PAXIP1	ENSG00000157212.Broad.0.01.ADD-SKATO	7	154946380	29681	4.79353	2.26495	0.954623	0.455983	LOGP_sent_edges_G_Frontal_Sup-2-R*G_Supp_Motor_Area-3-R	LOGP_sent_edges_S_Inf_Frontal-2*S_Sup_Temporal-3
STOML3	ENSG00000133115.Broad.0.01.ADD-SKATO	13	38966832	29681	4.79294	1.8413	0.64339	0.317734	LOGP_sent_edges_S_Precentral-4-L*S_Precentral-4-R	LOGP_sent_edges_G_Frontal_Inf_Orb-1*G_Supp_Motor_Area-3
INTS10	ENSG00000104613.Broad.0.01.ADD-SKATO	8	19817551	29681	4.79104	1.67956	0.558704	0.375087	LOGP_sent_edges_G_Temporal_Mid-3-L*G_Supp_Motor_Area-2-R	LOGP_sent_edges_G_Angular-2*G_Temporal_Mid-4
FMNL3	ENSG00000161791.Broad.0.01.ADD-SKATO	12	49645850	29681	4.78901	2.11054	0.685083	0.46073	LOGP_sent_edges_G_Temporal_Mid-3-R*G_Supp_Motor_Area-2-L	LOGP_sent_edges_G_Insula-anterior-3*S_Sup_Temporal-4
PLAAT1	ENSG00000127252.Broad.0.01.ADD-SKATO	3	193241222	29681	4.78785	2.85462	0.558376	0.555934	LOGP_sent_edges_G_SupraMarginal-7-L*G_Supp_Motor_Area-3-L	LOGP_sent_edges_G_Frontal_Inf_Tri-1*S_Sup_Temporal-4
IMPG1	ENSG00000112706.Broad.0.01.ADD-SKATO	6	75923656	29681	4.78752	1.32988	1.06581	0.373828	LOGP_sent_edges_G_Insula-anterior-3-L*G_Temporal_Mid-3-R	LOGP_sent_edges_G_Frontal_Inf_Orb-1*G_Supp_Motor_Area-2
SLC35C1	ENSG00000181830.Broad.0.01.ADD-SKATO	11	45805827	29681	4.78537	2.85878	0.772336	0.672349	LOGP_sent_edges_G_Temporal_Sup-4-L*G_Supp_Motor_Area-2-L	LOGP_sent_edges_G_Frontal_Inf_Tri-1*S_Sup_Temporal-4
ZMYND10	ENSG00000004838.Broad.0.01.ADD-SKATO	3	50341442	29681	4.78462	2.33925	0.992734	0.480009	LOGP_sent_edges_G_Frontal_Sup-2-R*G_Temporal_Sup-4-L	LOGP_sent_edges_S_Sup_Temporal-3*G_Temporal_Mid-3
NSF	ENSG00000073969.Broad.0.01.ADD-SKATO	17	46692981	29681	4.78105	2.22684	0.498125	0.389289	LOGP_sent_edges_S_Precentral-4-R*G_SupraMarginal-7-R	LOGP_sent_edges_G_Frontal_Sup-2*G_Supp_Motor_Area-2
TLCD3A	ENSG00000167695.Broad.0.01.ADD-SKATO	17	732660	29681	4.78075	2.48309	0.368358	0.424946	LOGP_sent_edges_S_Precentral-4-L*S_Sup_Temporal-1-R	LOGP_sent_edges_G_Frontal_Inf_Tri-1*G_SupraMarginal-7
CSTF3	ENSG00000176102.Broad.0.01.ADD-SKATO	11	33085133	29681	4.77657	1.79098	0.807458	0.403089	LOGP_sent_edges_G_SupraMarginal-7-R*G_Temporal_Sup-4-L	LOGP_sent_edges_G_Angular-2*G_Insula-anterior-3
BRINP3	ENSG00000162670.Broad.0.01.ADD-SKATO	1	190098034	29681	4.76849	2.83547	0.626389	0.520364	LOGP_sent_edges_S_Inf_Frontal-2-R*G_Temporal_Mid-4-R	LOGP_sent_edges_S_Inf_Frontal-2*G_Temporal_Mid-4
AWAT2	ENSG00000147160.Broad.0.01.ADD-SKATO	23	70042307	29681	4.76595	3.30943	1.22026	0.699634	LOGP_sent_edges_S_Precentral-4-R*G_Insula-anterior-2-R	LOGP_sent_edges_G_Frontal_Inf_Orb-1*S_Precentral-4
TMEM181	ENSG00000146433.Broad.0.01.ADD-SKATO	6	158536474	29681	4.75303	1.7703	0.427397	0.444237	LOGP_sent_edges_G_Frontal_Sup-2-L*G_Supp_Motor_Area-2-L	LOGP_sent_edges_S_Precentral-4*G_Supp_Motor_Area-2
OLA1	ENSG00000138430.Broad.0.01.ADD-SKATO	2	174075438	29681	4.74776	2.42144	0.556641	0.527828	LOGP_sent_edges_S_Sup_Temporal-2-L*S_Sup_Temporal-2-R	LOGP_sent_edges_G_Frontal_Inf_Tri-1*S_Precentral-4
ZNF462	ENSG00000148143.Broad.0.01.ADD-SKATO	9	106923400	29681	4.74617	2.1824	1.19976	0.436604	LOGP_sent_edges_S_Inf_Frontal-2-L*G_Supp_Motor_Area-3-R	LOGP_sent_edges_G_Angular-2*G_Insula-anterior-3
TRIM77	ENSG00000214414.Broad.0.01.ADD-SKATO	11	89710330	29681	4.7442	2.73414	0.73372	0.442979	LOGP_sent_edges_G_Frontal_Inf_Tri-1-R*G_Frontal_Inf_Orb-1-L	LOGP_sent_edges_S_Precentral-4*G_Insula-anterior-3
NRAP	ENSG00000197893.Broad.0.01.ADD-SKATO	10	113589010	29681	4.74298	1.77251	0.514383	0.378233	LOGP_sent_edges_S_Inf_Frontal-2-R*G_Insula-anterior-3-R	LOGP_sent_edges_G_Frontal_Inf_Orb-1*G_Temporal_Mid-3
DNAJC25-GNG10	ENSG00000244115.Broad.0.01.ADD-SKATO	9	111631421	29681	4.74244	3.65243	0.766195	0.598616	LOGP_sent_edges_G_Insula-anterior-2-L*S_Sup_Temporal-3-L	LOGP_sent_edges_G_Insula-anterior-2*S_Sup_Temporal-2
ENO3	ENSG00000108515.Broad.0.01.ADD-SKATO	17	4951840	29681	4.74173	2.85283	0.406649	0.453472	LOGP_sent_edges_S_Precentral-4-R*S_Sup_Temporal-4-L	LOGP_sent_edges_G_Frontal_Inf_Orb-1*G_Supp_Motor_Area-3
DNAJC12	ENSG00000108176.Broad.0.01.ADD-SKATO	10	67797130	29681	4.73341	1.83684	0.478498	0.528097	LOGP_sent_edges_G_Frontal_Sup-2-L*G_Frontal_Sup-2-R	LOGP_sent_edges_G_Temporal_Sup-4*S_Sup_Temporal-2
CFB	ENSG00000243649.Broad.0.01.ADD-SKATO	6	31946247	29681	4.73025	2.13555	0.686333	0.409589	LOGP_sent_edges_G_Frontal_Sup-2-L*S_Inf_Frontal-2-L	LOGP_sent_edges_G_Frontal_Inf_Orb-1*S_Precentral-4
AP1B1	ENSG00000100280.Broad.0.01.ADD-SKATO	22	29328874	29681	4.72721	2.29612	1.22097	0.45045	LOGP_sent_edges_S_Sup_Temporal-1-L*G_Supp_Motor_Area-2-R	LOGP_sent_edges_G_Frontal_Sup-2*G_SupraMarginal-7
	ENSG00000244255.Broad.0.01.ADD-SKATO	6	31927784	29681	4.72658	2.13473	0.6565	0.358312	LOGP_sent_edges_G_Frontal_Sup-2-L*S_Inf_Frontal-2-L	LOGP_sent_edges_G_Frontal_Inf_Orb-1*S_Precentral-4
IL10	ENSG00000136634.Broad.0.01.ADD-SKATO	1	206768659	29681	4.72619	3.65536	0.735447	0.496023	LOGP_sent_edges_G_SupraMarginal-7-L*G_Angular-2-R	LOGP_sent_edges_G_Frontal_Sup-2*S_Precentral-4
ALB	ENSG00000163631.Broad.0.01.ADD-SKATO	4	73404350	29681	4.72499	2.10599	0.768766	0.465195	LOGP_sent_edges_G_Temporal_Sup-4-R*G_Temporal_Mid-4-R	LOGP_sent_edges_G_Temporal_Sup-4*S_Sup_Temporal-3
CYP4F2	ENSG00000186115.Broad.0.01.ADD-SKATO	19	15878829	29681	4.72456	2.23133	0.903991	0.350619	LOGP_sent_edges_G_Angular-2-R*G_Temporal_Mid-3-L	LOGP_sent_edges_S_Precentral-4*G_Temporal_Mid-4
MFSD2B	ENSG00000205639.Broad.0.01.ADD-SKATO	2	24010151	29681	4.7242	1.81085	0.470124	0.406037	LOGP_sent_edges_S_Precentral-4-L*G_Temporal_Mid-3-R	LOGP_sent_edges_S_Precentral-4*G_SupraMarginal-7
PSRC1	ENSG00000134222.Broad.0.01.ADD-SKATO	1	109280405	29681	4.72366	2.6396	0.693951	0.344485	LOGP_sent_edges_G_Frontal_Inf_Tri-1-R*G_Frontal_Inf_Orb-1-L	LOGP_sent_edges_S_Precentral-4*G_Temporal_Mid-4
SYVN1	ENSG00000162298.Broad.0.01.ADD-SKATO	11	65128387	29681	4.71938	2.32982	0.935016	0.625564	LOGP_sent_edges_S_Sup_Temporal-1-L*G_Temporal_Mid-4-R	LOGP_sent_edges_G_Frontal_Inf_Orb-1*G_Supp_Motor_Area-3
MZB1	ENSG00000170476.Broad.0.01.ADD-SKATO	5	139387848	29681	4.7191	1.93383	1.15044	0.441434	LOGP_sent_edges_G_Insula-anterior-2-L*S_Sup_Temporal-1-R	LOGP_sent_edges_G_Frontal_Inf_Tri-1*S_Precentral-4
SETBP1	ENSG00000152217.Broad.0.01.ADD-SKATO	18	44701378	29681	4.71717	2.55465	1.41537	0.500671	LOGP_sent_edges_G_SupraMarginal-7-L*S_Sup_Temporal-2-R	LOGP_sent_edges_G_Frontal_Inf_Orb-1*G_Temporal_Mid-3
PIK3C2G	ENSG00000139144.Broad.0.01.ADD-SKATO	12	18282101	29681	4.71622	2.58663	0.606356	0.451252	LOGP_sent_edges_G_Temporal_Mid-4-L*G_Supp_Motor_Area-3-L	LOGP_sent_edges_S_Inf_Frontal-2*G_Temporal_Mid-4
LY6G6F	ENSG00000204424.Broad.0.01.ADD-SKATO	6	31706911	29681	4.71213	1.84787	0.743613	0.348305	LOGP_sent_edges_G_Frontal_Sup-2-R*S_Inf_Frontal-2-L	LOGP_sent_edges_G_Angular-2*G_Insula-anterior-2
ABHD5	ENSG00000011198.Broad.0.01.ADD-SKATO	3	43690996	29681	4.7114	2.22637	0.665715	0.367752	LOGP_sent_edges_G_Insula-anterior-2-R*G_Temporal_Sup-4-R	LOGP_sent_edges_G_Frontal_Sup-2*G_Supp_Motor_Area-3
NUP214	ENSG00000126883.Broad.0.01.ADD-SKATO	9	131125718	29681	4.70908	2.14344	0.715253	0.428047	LOGP_sent_edges_S_Sup_Temporal-2-L*G_Temporal_Mid-3-R	LOGP_sent_edges_G_SupraMarginal-7*G_Temporal_Sup-4
CCNL1	ENSG00000163660.Broad.0.01.ADD-SKATO	3	157148260	29681	4.70737	2.06551	0.623085	0.396825	LOGP_sent_edges_G_Frontal_Sup-2-R*G_Temporal_Mid-3-R	LOGP_sent_edges_G_Frontal_Inf_Tri-1*S_Precentral-4
COL4A6	ENSG00000197565.Broad.0.01.ADD-SKATO	23	108157020	29681	4.70533	2.52656	0.615937	0.538285	LOGP_sent_edges_G_Temporal_Sup-4-R*G_Supp_Motor_Area-3-L	LOGP_sent_edges_G_SupraMarginal-7*G_Supp_Motor_Area-3
SLCO1B3	ENSG00000111700.Broad.0.01.ADD-SKATO	12	20815794	29681	4.70467	2.09633	0.634661	0.432621	LOGP_sent_edges_G_SupraMarginal-7-L*G_SupraMarginal-7-R	LOGP_sent_edges_G_Frontal_Inf_Tri-1*G_SupraMarginal-7
DUSP4	ENSG00000120875.Broad.0.01.ADD-SKATO	8	29337091	29681	4.69861	1.37838	0.547564	0.377151	LOGP_sent_edges_G_Insula-anterior-3-R*G_Temporal_Sup-4-L	LOGP_sent_edges_G_Frontal_Sup-2*S_Precentral-4
HILPDA	ENSG00000135245.Broad.0.01.ADD-SKATO	7	128457286	29681	4.69687	3.01868	0.58731	0.546805	LOGP_sent_edges_S_Sup_Temporal-1-L*S_Sup_Temporal-1-R	LOGP_sent_edges_G_Angular-2*S_Sup_Temporal-2
RELA	ENSG00000173039.Broad.0.01.ADD-SKATO	11	65654418	29681	4.69613	5.04093	0.580199	0.768934	LOGP_sent_edges_S_Sup_Temporal-2-L*G_Supp_Motor_Area-2-L	LOGP_sent_edges_S_Precentral-4*S_Sup_Temporal-4
POU1F1	ENSG00000064835.Broad.0.01.ADD-SKATO	3	87259964	29681	4.69611	2.59291	0.412012	0.469519	LOGP_sent_edges_G_Insula-anterior-2-L*S_Sup_Temporal-4-L	LOGP_sent_edges_G_Insula-anterior-3*G_Supp_Motor_Area-2
CLDN4	ENSG00000189143.Broad.0.01.ADD-SKATO	7	73831231	29681	4.69604	2.01837	0.541124	0.47556	LOGP_sent_edges_G_Frontal_Inf_Orb-1-L*S_Sup_Temporal-3-L	LOGP_sent_edges_G_Frontal_Inf_Tri-1*G_Angular-2
LRP2BP	ENSG00000109771.Broad.0.01.ADD-SKATO	4	185367220	29681	4.69461	2.35675	0.432458	0.461364	LOGP_sent_edges_G_Frontal_Inf_Tri-1-L*G_Frontal_Inf_Orb-1-L	LOGP_sent_edges_S_Precentral-4*G_Insula-anterior-3
GNG4	ENSG00000168243.Broad.0.01.ADD-SKATO	1	235552124	29681	4.69335	2.30825	0.489237	0.494841	LOGP_sent_edges_G_SupraMarginal-7-L*G_Angular-2-L	LOGP_sent_edges_G_Frontal_Sup-2*S_Sup_Temporal-4
RCC1L	ENSG00000274523.Broad.0.01.ADD-SKATO	7	75028058	29681	4.69294	3.39044	0.431902	0.482957	LOGP_sent_edges_S_Sup_Temporal-4-R*G_Temporal_Mid-3-R	LOGP_sent_edges_G_Temporal_Sup-4*G_Temporal_Mid-3
SH3RF1	ENSG00000154447.Broad.0.01.ADD-SKATO	4	169096524	29681	4.69107	1.27358	0.532384	0.334708	LOGP_sent_edges_G_Frontal_Sup-2-L*G_Insula-anterior-2-L	LOGP_sent_edges_G_SupraMarginal-7*G_Temporal_Mid-3
MIEF1	ENSG00000100335.Broad.0.01.ADD-SKATO	22	39511313	29681	4.68875	2.09005	0.888042	0.502436	LOGP_sent_edges_G_Temporal_Sup-4-R*S_Sup_Temporal-1-L	LOGP_sent_edges_G_Frontal_Inf_Orb-1*G_Temporal_Mid-3
NKX2-4	ENSG00000125816.Broad.0.01.ADD-SKATO	20	21395936	29681	4.68838	3.71557	0.612975	0.846502	LOGP_sent_edges_G_Frontal_Inf_Orb-1-R*G_Supp_Motor_Area-2-L	LOGP_sent_edges_S_Inf_Frontal-2*G_Frontal_Inf_Tri-1
JDP2	ENSG00000140044.Broad.0.01.ADD-SKATO	14	75437912	29681	4.68807	1.69418	0.544432	0.34547	LOGP_sent_edges_G_Frontal_Inf_Orb-1-R*S_Sup_Temporal-3-L	LOGP_sent_edges_G_Temporal_Sup-4*G_Temporal_Mid-4
NUP62CL	ENSG00000198088.Broad.0.01.ADD-SKATO	23	107147808	29681	4.68792	2.86412	0.5511	0.566029	LOGP_sent_edges_G_Frontal_Inf_Orb-1-R*G_SupraMarginal-7-R	LOGP_sent_edges_G_Frontal_Inf_Orb-1*S_Sup_Temporal-3
UBXN11	ENSG00000158062.Broad.0.01.ADD-SKATO	1	26282307	29681	4.68779	3.18989	0.675251	0.534705	LOGP_sent_edges_S_Sup_Temporal-1-R*G_Temporal_Mid-3-R	LOGP_sent_edges_S_Precentral-4*G_Insula-anterior-3
HAND2	ENSG00000164107.Broad.0.01.ADD-SKATO	4	173527332	29681	4.68654	2.44792	1.00407	0.481251	LOGP_sent_edges_G_Insula-anterior-3-R*S_Sup_Temporal-3-R	LOGP_sent_edges_G_Insula-anterior-3*S_Sup_Temporal-3
POLI	ENSG00000101751.Broad.0.01.ADD-SKATO	18	54269566	29681	4.68578	2.14467	0.842601	0.448863	LOGP_sent_edges_G_Insula-anterior-3-L*G_Supp_Motor_Area-2-R	LOGP_sent_edges_G_Frontal_Inf_Tri-1*G_Angular-2
RPL10	ENSG00000147403.Broad.0.01.ADD-SKATO	23	154400759	29681	4.68551	3.52263	1.03553	0.507179	LOGP_sent_edges_G_Temporal_Sup-4-R*G_Supp_Motor_Area-3-L	LOGP_sent_edges_G_Frontal_Sup-2*S_Precentral-4
TOX4	ENSG00000092203.Broad.0.01.ADD-SKATO	14	21476658	29681	4.68292	1.56378	0.720325	0.47257	LOGP_sent_edges_G_Angular-2-R*G_Supp_Motor_Area-3-R	LOGP_sent_edges_G_Frontal_Inf_Orb-1*G_Insula-anterior-3
COMMD10	ENSG00000145781.Broad.0.01.ADD-SKATO	5	116085081	29681	4.68188	3.67733	0.799097	0.612621	LOGP_sent_edges_G_Temporal_Mid-4-R*G_Supp_Motor_Area-2-R	LOGP_sent_edges_G_Temporal_Mid-4*G_Supp_Motor_Area-2
TMOD1	ENSG00000136842.Broad.0.01.ADD-SKATO	9	97524202	29681	4.68081	1.87076	0.880291	0.416326	LOGP_sent_edges_S_Inf_Frontal-2-L*S_Precentral-4-R	LOGP_sent_edges_G_Temporal_Sup-4*G_Temporal_Mid-3
SLC7A4	ENSG00000099960.Broad.0.01.ADD-SKATO	22	21029075	29681	4.6806	3.77923	0.535241	0.672348	LOGP_sent_edges_G_Supp_Motor_Area-2-L*G_Supp_Motor_Area-3-L	LOGP_sent_edges_G_Supp_Motor_Area-2*G_Supp_Motor_Area-3
PGPEP1	ENSG00000130517.Broad.0.01.ADD-SKATO	19	18340715	29681	4.67923	1.59674	0.655466	0.331424	LOGP_sent_edges_S_Inf_Frontal-2-L*G_Temporal_Mid-3-R	LOGP_sent_edges_G_Frontal_Sup-2*S_Sup_Temporal-4
WNK2	ENSG00000165238.Broad.0.01.ADD-SKATO	9	93184955	29681	4.67871	1.78674	0.56007	0.382368	LOGP_sent_edges_G_Frontal_Inf_Tri-1-R*G_Temporal_Sup-4-L	LOGP_sent_edges_G_Frontal_Inf_Orb-1*S_Precentral-4
ZNHIT2	ENSG00000174276.Broad.0.01.ADD-SKATO	11	65116450	29681	4.67796	1.93261	0.416955	0.511641	LOGP_sent_edges_S_Sup_Temporal-4-L*G_Supp_Motor_Area-2-L	LOGP_sent_edges_S_Sup_Temporal-4*G_Supp_Motor_Area-3
HYKK	ENSG00000188266.Broad.0.01.ADD-SKATO	15	78513191	29681	4.67571	3.05989	0.957023	0.501757	LOGP_sent_edges_G_Frontal_Sup-2-L*G_Temporal_Sup-4-L	LOGP_sent_edges_G_Frontal_Sup-2*G_Temporal_Sup-4
RNF146	ENSG00000118518.Broad.0.01.ADD-SKATO	6	127286630	29681	4.67158	1.92649	0.74838	0.420929	LOGP_sent_edges_S_Sup_Temporal-4-R*G_Temporal_Mid-3-R	LOGP_sent_edges_S_Precentral-4*S_Sup_Temporal-2
SLC2A10	ENSG00000197496.Broad.0.01.ADD-SKATO	20	46725089	29681	4.67144	2.92904	0.569959	0.823268	LOGP_sent_edges_G_Frontal_Sup-2-R*G_Frontal_Inf_Tri-1-R	LOGP_sent_edges_G_Angular-2*G_Supp_Motor_Area-2
THOP1	ENSG00000172009.Broad.0.01.ADD-SKATO	19	2790423	29681	4.6703	1.84063	0.655564	0.392589	LOGP_sent_edges_G_Frontal_Inf_Tri-1-R*G_Insula-anterior-3-L	LOGP_sent_edges_S_Inf_Frontal-2*G_Frontal_Inf_Tri-1
LRRC8E	ENSG00000171017.Broad.0.01.ADD-SKATO	19	7895635	29681	4.66997	3.74783	0.548613	0.511165	LOGP_sent_edges_S_Sup_Temporal-3-L*G_Temporal_Mid-3-L	LOGP_sent_edges_G_Insula-anterior-3*S_Sup_Temporal-3
SAYSD1	ENSG00000112167.Broad.0.01.ADD-SKATO	6	39105467	29681	4.66288	3.37529	0.584702	0.560825	LOGP_sent_edges_G_Frontal_Inf_Orb-1-L*G_Supp_Motor_Area-2-L	LOGP_sent_edges_G_Frontal_Inf_Tri-1*S_Precentral-4
ZNF221	ENSG00000159905.Broad.0.01.ADD-SKATO	19	43962736	29681	4.66227	1.90109	0.493581	0.368123	LOGP_sent_edges_S_Sup_Temporal-1-R*S_Sup_Temporal-3-L	LOGP_sent_edges_G_Temporal_Sup-4*S_Sup_Temporal-3
SPIN4	ENSG00000186767.Broad.0.01.ADD-SKATO	23	63350269	29681	4.65856	2.45639	0.354355	0.496294	LOGP_sent_edges_G_Temporal_Mid-3-L*G_Supp_Motor_Area-2-L	LOGP_sent_edges_G_Frontal_Sup-2*G_Supp_Motor_Area-2
H1-7	ENSG00000187166.Broad.0.01.ADD-SKATO	12	48329384	29681	4.65776	2.40656	0.689203	0.42807	LOGP_sent_edges_G_Insula-anterior-3-R*S_Sup_Temporal-4-R	LOGP_sent_edges_G_Frontal_Sup-2*S_Sup_Temporal-4
RPS27A	ENSG00000143947.Broad.0.01.ADD-SKATO	2	55233382	29681	4.6557	1.61159	0.740914	0.299331	LOGP_sent_edges_S_Sup_Temporal-1-R*G_Supp_Motor_Area-2-L	LOGP_sent_edges_G_Frontal_Inf_Orb-1*G_Supp_Motor_Area-3
MMP19	ENSG00000123342.Broad.0.01.ADD-SKATO	12	55837040	29681	4.65527	3.20962	0.504042	0.380787	LOGP_sent_edges_S_Inf_Frontal-2-L*G_Temporal_Mid-4-R	LOGP_sent_edges_G_Angular-2*G_Supp_Motor_Area-2
ISOC1	ENSG00000066583.Broad.0.01.ADD-SKATO	5	129094771	29681	4.65435	2.80486	0.587791	0.386817	LOGP_sent_edges_S_Sup_Temporal-1-L*G_Temporal_Mid-3-R	LOGP_sent_edges_G_Insula-anterior-3*G_Temporal_Mid-3
H4C2	ENSG00000278705.Broad.0.01.ADD-SKATO	6	26026990	29681	4.65418	2.16092	1.16308	0.509811	LOGP_sent_edges_G_Supp_Motor_Area-2-L*G_Supp_Motor_Area-3-R	LOGP_sent_edges_S_Inf_Frontal-2*G_Angular-2
DBN1	ENSG00000113758.Broad.0.01.ADD-SKATO	5	177457667	29681	4.65418	1.90623	0.429455	0.516214	LOGP_sent_edges_G_SupraMarginal-7-L*G_Temporal_Mid-4-R	LOGP_sent_edges_G_Insula-anterior-3*S_Sup_Temporal-2
UBE2D3	ENSG00000109332.Broad.0.01.ADD-SKATO	4	102798940	29681	4.65413	3.62815	0.920997	0.483252	LOGP_sent_edges_S_Inf_Frontal-2-R*S_Sup_Temporal-2-L	LOGP_sent_edges_G_Angular-2*S_Sup_Temporal-2
HTR3B	ENSG00000149305.Broad.0.01.ADD-SKATO	11	113904944	29681	4.6495	1.9553	0.62182	0.439971	LOGP_sent_edges_G_Frontal_Inf_Orb-1-L*G_Temporal_Mid-3-R	LOGP_sent_edges_G_Frontal_Inf_Orb-1*S_Sup_Temporal-1
ZBED8	ENSG00000221886.Broad.0.01.ADD-SKATO	5	160393764	29681	4.64883	2.74495	0.418972	0.477157	LOGP_sent_edges_G_Frontal_Sup-2-R*G_Frontal_Inf_Orb-1-L	LOGP_sent_edges_G_Frontal_Inf_Orb-1*S_Precentral-4
PTCHD4	ENSG00000244694.Broad.0.01.ADD-SKATO	6	47878317	29681	4.64527	1.54293	0.533525	0.354186	LOGP_sent_edges_G_Insula-anterior-2-R*G_Temporal_Sup-4-R	LOGP_sent_edges_G_Frontal_Inf_Tri-1*G_Insula-anterior-3
PPP1R9B	ENSG00000108819.Broad.0.01.ADD-SKATO	17	50135357	29681	4.64354	2.14816	0.566766	0.366719	LOGP_sent_edges_G_Frontal_Inf_Tri-1-L*S_Sup_Temporal-1-R	LOGP_sent_edges_G_Angular-2*G_Insula-anterior-3
TGFBR3L	ENSG00000260001.Broad.0.01.ADD-SKATO	19	7916302	29681	4.64145	2.33496	0.807778	0.316934	LOGP_sent_edges_G_Frontal_Inf_Tri-1-R*S_Sup_Temporal-2-L	LOGP_sent_edges_G_Insula-anterior-3*S_Sup_Temporal-2
ATG16L1	ENSG00000085978.Broad.0.01.ADD-SKATO	2	233251862	29681	4.63563	4.28502	0.557669	0.625899	LOGP_sent_edges_G_SupraMarginal-7-R*S_Sup_Temporal-2-R	LOGP_sent_edges_G_SupraMarginal-7*G_Angular-2
ZNF474	ENSG00000164185.Broad.0.01.ADD-SKATO	5	122152006	29681	4.63486	2.59812	1.23556	0.58135	LOGP_sent_edges_S_Precentral-4-L*G_Temporal_Mid-3-R	LOGP_sent_edges_S_Sup_Temporal-4*G_Supp_Motor_Area-2
PUF60	ENSG00000179950.Broad.0.01.ADD-SKATO	8	143816621	29681	4.63287	2.73165	1.05811	0.512432	LOGP_sent_edges_S_Sup_Temporal-2-L*G_Temporal_Mid-3-L	LOGP_sent_edges_G_Frontal_Sup-2*G_Frontal_Inf_Orb-1
PRDM13	ENSG00000112238.Broad.0.01.ADD-SKATO	6	99607045	29681	4.63134	2.15648	0.456698	0.51296	LOGP_sent_edges_G_Frontal_Inf_Tri-1-R*G_Temporal_Mid-3-R	LOGP_sent_edges_G_Temporal_Sup-4*G_Supp_Motor_Area-2
SMG8	ENSG00000167447.Broad.0.01.ADD-SKATO	17	59210059	29681	4.63097	3.00264	0.580728	0.582976	LOGP_sent_edges_G_Temporal_Mid-3-R*G_Supp_Motor_Area-2-R	LOGP_sent_edges_G_SupraMarginal-7*S_Sup_Temporal-1
VAX2	ENSG00000116035.Broad.0.01.ADD-SKATO	2	70900658	29681	4.63055	2.52847	0.482757	0.509974	LOGP_sent_edges_G_Frontal_Inf_Orb-1-R*S_Sup_Temporal-4-R	LOGP_sent_edges_G_Frontal_Inf_Tri-1*G_Supp_Motor_Area-3
METTL7A	ENSG00000185432.Broad.0.01.ADD-SKATO	12	50925057	29681	4.63021	1.56532	0.434585	0.365602	LOGP_sent_edges_S_Precentral-4-R*S_Sup_Temporal-4-R	LOGP_sent_edges_S_Precentral-4*S_Sup_Temporal-4
IBA57	ENSG00000181873.Broad.0.01.ADD-SKATO	1	228165853	29681	4.62926	2.23902	0.511699	0.416715	LOGP_sent_edges_G_Supp_Motor_Area-3-L*G_Supp_Motor_Area-3-R	LOGP_sent_edges_G_Frontal_Inf_Tri-1*G_Temporal_Sup-4
SCN8A	ENSG00000196876.Broad.0.01.ADD-SKATO	12	51662827	29681	4.62663	2.32136	0.899246	0.494755	LOGP_sent_edges_S_Sup_Temporal-2-R*S_Sup_Temporal-3-R	LOGP_sent_edges_G_Frontal_Inf_Tri-1*S_Sup_Temporal-3
DEFB115	ENSG00000215547.Broad.0.01.ADD-SKATO	20	31257689	29681	4.62298	3.0401	0.66	0.385409	LOGP_sent_edges_S_Sup_Temporal-3-L*G_Temporal_Mid-4-R	LOGP_sent_edges_G_Angular-2*S_Sup_Temporal-2
TMPRSS13	ENSG00000137747.Broad.0.01.ADD-SKATO	11	117902262	29681	4.62154	2.89129	0.80257	0.586702	LOGP_sent_edges_G_Frontal_Sup-2-R*G_Insula-anterior-2-R	LOGP_sent_edges_G_Angular-2*G_Supp_Motor_Area-2
DENND11	ENSG00000257093.Broad.0.01.ADD-SKATO	7	141662660	29681	4.62079	3.10132	0.684925	0.37385	LOGP_sent_edges_G_Temporal_Mid-3-L*G_Temporal_Mid-3-R	LOGP_sent_edges_G_Frontal_Inf_Tri-1*S_Sup_Temporal-2
NUTM2B	ENSG00000188199.Broad.0.01.ADD-SKATO	10	79706060	29681	4.62063	2.22929	0.470666	0.392819	LOGP_sent_edges_G_Frontal_Inf_Tri-1-L*G_SupraMarginal-7-R	LOGP_sent_edges_G_Frontal_Sup-2*S_Sup_Temporal-3
HECTD2	ENSG00000165338.Broad.0.01.ADD-SKATO	10	91410461	29681	4.62049	2.78521	0.623202	0.383819	LOGP_sent_edges_G_Angular-2-R*S_Sup_Temporal-2-L	LOGP_sent_edges_G_SupraMarginal-7*G_Temporal_Mid-3
COPS7A	ENSG00000111652.Broad.0.01.ADD-SKATO	12	6724718	29681	4.61942	2.56596	0.697114	0.574934	LOGP_sent_edges_S_Precentral-4-L*G_Insula-anterior-3-L	LOGP_sent_edges_G_Temporal_Mid-3*G_Supp_Motor_Area-3
SCRT1	ENSG00000261678.Broad.0.01.ADD-SKATO	8	144333213	29681	4.61869	2.27951	0.928188	0.571083	LOGP_sent_edges_S_Sup_Temporal-3-R*G_Supp_Motor_Area-3-R	LOGP_sent_edges_G_Frontal_Inf_Orb-1*G_Supp_Motor_Area-3
SNX4	ENSG00000114520.Broad.0.01.ADD-SKATO	3	125447798	29681	4.61835	3.42319	0.654331	0.480117	LOGP_sent_edges_G_Angular-2-L*G_Supp_Motor_Area-3-L	LOGP_sent_edges_G_Temporal_Mid-3*G_Supp_Motor_Area-2
TBK1	ENSG00000183735.Broad.0.01.ADD-SKATO	12	64455904	29681	4.61592	3.13227	0.652456	0.597638	LOGP_sent_edges_S_Inf_Frontal-2-R*G_Insula-anterior-3-R	LOGP_sent_edges_G_Frontal_Inf_Tri-1*G_SupraMarginal-7
UBN1	ENSG00000118900.Broad.0.01.ADD-SKATO	16	4852949	29681	4.6152	1.68829	0.676563	0.373001	LOGP_sent_edges_G_Temporal_Mid-4-L*G_Supp_Motor_Area-2-R	LOGP_sent_edges_S_Precentral-4*G_Insula-anterior-3
CD84	ENSG00000066294.Broad.0.01.ADD-SKATO	1	160548281	29681	4.61433	2.57452	1.06201	0.326708	LOGP_sent_edges_S_Inf_Frontal-2-R*G_Temporal_Sup-4-R	LOGP_sent_edges_S_Sup_Temporal-2*S_Sup_Temporal-3
AP3B2	ENSG00000103723.Broad.0.01.ADD-SKATO	15	82659567	29681	4.6104	1.75306	0.693815	0.429078	LOGP_sent_edges_G_Frontal_Inf_Orb-1-R*G_SupraMarginal-7-L	LOGP_sent_edges_G_Frontal_Sup-2*G_Frontal_Inf_Orb-1
TH	ENSG00000180176.Broad.0.01.ADD-SKATO	11	2164258	29681	4.60824	2.2915	0.503802	0.419592	LOGP_sent_edges_G_Frontal_Sup-2-R*G_Frontal_Inf_Orb-1-L	LOGP_sent_edges_G_Angular-2*S_Sup_Temporal-2
RAI2	ENSG00000131831.Broad.0.01.ADD-SKATO	23	17800446	29681	4.6079	2.83482	0.570706	0.453931	LOGP_sent_edges_G_Supp_Motor_Area-2-L*G_Supp_Motor_Area-2-R	LOGP_sent_edges_G_Insula-anterior-3*G_Temporal_Mid-3
ST8SIA6	ENSG00000148488.Broad.0.01.ADD-SKATO	10	17320883	29681	4.60611	2.47166	0.872194	0.431136	LOGP_sent_edges_S_Precentral-4-R*G_Angular-2-L	LOGP_sent_edges_G_Temporal_Sup-4*S_Sup_Temporal-4
TTC29	ENSG00000137473.Broad.0.01.ADD-SKATO	4	146707184	29681	4.60538	2.19199	1.02312	0.34319	LOGP_sent_edges_S_Sup_Temporal-4-R*G_Temporal_Mid-4-L	LOGP_sent_edges_S_Precentral-4*G_Temporal_Mid-4
IFNA5	ENSG00000147873.Broad.0.01.ADD-SKATO	9	21304691	29681	4.60509	2.04436	0.887954	0.468177	LOGP_sent_edges_G_Insula-anterior-3-L*G_Supp_Motor_Area-2-L	LOGP_sent_edges_S_Precentral-4*S_Sup_Temporal-4
RIPK4	ENSG00000183421.Broad.0.01.ADD-SKATO	21	41740854	29681	4.60304	2.33023	0.390565	0.369785	LOGP_sent_edges_S_Sup_Temporal-1-L*G_Temporal_Mid-4-R	LOGP_sent_edges_G_Insula-anterior-3*S_Sup_Temporal-4
ZYG11B	ENSG00000162378.Broad.0.01.ADD-SKATO	1	52726672	29681	4.60263	2.94317	0.577748	0.574157	LOGP_sent_edges_G_Insula-anterior-2-L*G_Insula-anterior-3-R	LOGP_sent_edges_G_Insula-anterior-2*S_Sup_Temporal-2
GMCL1	ENSG00000087338.Broad.0.01.ADD-SKATO	2	69829965	29681	4.59647	2.26102	0.469068	0.466364	LOGP_sent_edges_G_Temporal_Mid-4-R*G_Supp_Motor_Area-2-R	LOGP_sent_edges_G_Insula-anterior-3*G_Supp_Motor_Area-2
OPRM1	ENSG00000112038.Broad.0.01.ADD-SKATO	6	154010543	29681	4.59527	1.77995	0.561706	0.431204	LOGP_sent_edges_G_Insula-anterior-3-R*G_Temporal_Mid-4-L	LOGP_sent_edges_G_Insula-anterior-2*G_Temporal_Mid-4
BSPRY	ENSG00000119411.Broad.0.01.ADD-SKATO	9	113349659	29681	4.59474	3.59858	0.7512	0.495444	LOGP_sent_edges_S_Precentral-4-L*S_Sup_Temporal-3-L	LOGP_sent_edges_S_Inf_Frontal-2*G_Angular-2
C20orf141	ENSG00000258713.Broad.0.01.ADD-SKATO	20	2815191	29681	4.59231	2.55322	0.40567	0.380614	LOGP_sent_edges_G_Frontal_Inf_Orb-1-L*G_Supp_Motor_Area-2-R	LOGP_sent_edges_S_Precentral-4*G_Insula-anterior-3
PEX13	ENSG00000162928.Broad.0.01.ADD-SKATO	2	61017770	29681	4.59044	2.00611	0.694381	0.433812	LOGP_sent_edges_G_Angular-2-L*G_Temporal_Sup-4-L	LOGP_sent_edges_S_Inf_Frontal-2*G_Frontal_Inf_Tri-1
NLRP10	ENSG00000182261.Broad.0.01.ADD-SKATO	11	7959744	29681	4.5884	2.26723	0.669501	0.417038	LOGP_sent_edges_G_Frontal_Inf_Orb-1-R*S_Precentral-4-R	LOGP_sent_edges_G_Frontal_Sup-2*S_Sup_Temporal-2
ANO3	ENSG00000134343.Broad.0.01.ADD-SKATO	11	26441918	29681	4.58672	1.71125	0.378176	0.437868	LOGP_sent_edges_S_Precentral-4-R*G_Insula-anterior-3-L	LOGP_sent_edges_G_Temporal_Mid-3*G_Supp_Motor_Area-2
ATP1A4	ENSG00000132681.Broad.0.01.ADD-SKATO	1	160152183	29681	4.58232	1.62893	0.432669	0.373331	LOGP_sent_edges_S_Inf_Frontal-2-R*S_Sup_Temporal-4-R	LOGP_sent_edges_G_Frontal_Inf_Tri-1*S_Sup_Temporal-4
BMP8A	ENSG00000183682.Broad.0.01.ADD-SKATO	1	39492061	29681	4.5822	3.345	0.540256	0.577875	LOGP_sent_edges_S_Precentral-4-R*S_Sup_Temporal-4-L	LOGP_sent_edges_G_Frontal_Inf_Tri-1*G_Temporal_Sup-4
ZFPM1	ENSG00000179588.Broad.0.01.ADD-SKATO	16	88453667	29681	4.57886	2.09027	0.4429	0.506148	LOGP_sent_edges_G_Temporal_Sup-4-R*S_Sup_Temporal-3-R	LOGP_sent_edges_G_Temporal_Mid-3*G_Supp_Motor_Area-3
MDM2	ENSG00000135679.Broad.0.01.ADD-SKATO	12	68809213	29681	4.57653	1.32566	0.627034	0.392889	LOGP_sent_edges_S_Precentral-4-R*G_Temporal_Sup-4-L	LOGP_sent_edges_G_Angular-2*S_Sup_Temporal-4
SLC25A2	ENSG00000120329.Broad.0.01.ADD-SKATO	5	141302968	29681	4.57534	1.82915	0.861809	0.379941	LOGP_sent_edges_G_Frontal_Inf_Orb-1-R*S_Precentral-4-R	LOGP_sent_edges_G_Temporal_Sup-4*S_Sup_Temporal-3
SREK1IP1	ENSG00000153006.Broad.0.01.ADD-SKATO	5	64724403	29681	4.57334	3.01363	0.369996	0.419718	LOGP_sent_edges_G_Frontal_Sup-2-L*G_Supp_Motor_Area-2-L	LOGP_sent_edges_G_Frontal_Sup-2*G_Supp_Motor_Area-2
SART1	ENSG00000175467.Broad.0.01.ADD-SKATO	11	65961800	29681	4.57274	2.46156	0.464025	0.689788	LOGP_sent_edges_G_Frontal_Inf_Orb-1-L*S_Sup_Temporal-2-L	LOGP_sent_edges_G_Frontal_Inf_Orb-1*S_Sup_Temporal-1
SLC38A1	ENSG00000111371.Broad.0.01.ADD-SKATO	12	46188981	29681	4.5709	2.3746	0.623074	0.381341	LOGP_sent_edges_S_Sup_Temporal-1-R*G_Temporal_Mid-3-R	LOGP_sent_edges_G_Temporal_Sup-4*G_Supp_Motor_Area-2
TPO	ENSG00000115705.Broad.0.01.ADD-SKATO	2	1414437	29681	4.56962	1.31026	0.667278	0.296384	LOGP_sent_edges_S_Inf_Frontal-2-L*G_Temporal_Sup-4-R	LOGP_sent_edges_G_Temporal_Sup-4*G_Temporal_Mid-4
PLA2R1	ENSG00000153246.Broad.0.01.ADD-SKATO	2	159941795	29681	4.56853	1.64673	0.645677	0.389119	LOGP_sent_edges_G_Frontal_Inf_Tri-1-L*G_Angular-2-L	LOGP_sent_edges_G_Frontal_Inf_Tri-1*G_Angular-2
PTGER1	ENSG00000160951.Broad.0.01.ADD-SKATO	19	14472616	29681	4.56742	1.58649	0.711534	0.367007	LOGP_sent_edges_G_Frontal_Sup-2-L*S_Precentral-4-L	LOGP_sent_edges_G_Frontal_Sup-2*S_Precentral-4
FAM13A	ENSG00000138640.Broad.0.01.ADD-SKATO	4	88728553	29681	4.56556	2.59815	0.51233	0.613705	LOGP_sent_edges_G_Frontal_Sup-2-R*G_Supp_Motor_Area-2-R	LOGP_sent_edges_G_SupraMarginal-7*S_Sup_Temporal-2
C19orf18	ENSG00000177025.Broad.0.01.ADD-SKATO	19	57958633	29681	4.56319	3.55569	0.509357	0.779883	LOGP_sent_edges_G_Angular-2-L*S_Sup_Temporal-3-L	LOGP_sent_edges_G_Frontal_Inf_Tri-1*G_Temporal_Sup-4
ITGB3	ENSG00000259207.Broad.0.01.ADD-SKATO	17	47253883	29681	4.56295	1.97761	1.0047	0.410405	LOGP_sent_edges_G_Frontal_Inf_Orb-1-R*G_Supp_Motor_Area-2-R	LOGP_sent_edges_S_Inf_Frontal-2*G_Supp_Motor_Area-2
L3MBTL2	ENSG00000100395.Broad.0.01.ADD-SKATO	22	41205376	29681	4.56149	2.88691	0.765362	0.455216	LOGP_sent_edges_G_Frontal_Sup-2-R*G_Frontal_Inf_Orb-1-L	LOGP_sent_edges_G_SupraMarginal-7*S_Sup_Temporal-3
UBXN2A	ENSG00000173960.Broad.0.01.ADD-SKATO	2	23958324	29681	4.56081	3.77665	0.976892	0.518021	LOGP_sent_edges_G_Frontal_Inf_Orb-1-R*G_Insula-anterior-3-L	LOGP_sent_edges_G_Frontal_Inf_Orb-1*S_Sup_Temporal-4
NKIRAS2	ENSG00000168256.Broad.0.01.ADD-SKATO	17	42021602	29681	4.55974	2.00617	0.552238	0.534677	LOGP_sent_edges_G_Angular-2-L*S_Sup_Temporal-3-R	LOGP_sent_edges_S_Sup_Temporal-2*S_Sup_Temporal-4
TMEM50B	ENSG00000142188.Broad.0.01.ADD-SKATO	21	33450823	29681	4.55887	3.40551	0.701234	0.355709	LOGP_sent_edges_G_Angular-2-L*G_Temporal_Sup-4-R	LOGP_sent_edges_S_Inf_Frontal-2*G_Angular-2
TMEM233	ENSG00000224982.Broad.0.01.ADD-SKATO	12	119593858	29681	4.55873	3.01222	0.896664	0.477695	LOGP_sent_edges_S_Precentral-4-R*G_Temporal_Mid-3-L	LOGP_sent_edges_G_Frontal_Sup-2*G_Temporal_Sup-4
ZFC3H1	ENSG00000133858.Broad.0.01.ADD-SKATO	12	71610543	29681	4.55785	1.73907	0.558444	0.431809	LOGP_sent_edges_G_Insula-anterior-3-R*S_Sup_Temporal-4-L	LOGP_sent_edges_G_Frontal_Inf_Tri-1*S_Precentral-4
ACSS1	ENSG00000154930.Broad.0.01.ADD-SKATO	20	25006922	29681	4.55662	1.70618	0.903693	0.343731	LOGP_sent_edges_G_Frontal_Inf_Tri-1-R*G_Insula-anterior-3-L	LOGP_sent_edges_G_Frontal_Inf_Orb-1*G_Temporal_Mid-3
LCE1D	ENSG00000172155.Broad.0.01.ADD-SKATO	1	152797939	29251	4.55572	2.81585	0.760651	0.348637	LOGP_sent_edges_G_Frontal_Inf_Tri-1-R*G_Insula-anterior-3-L	LOGP_sent_edges_G_Angular-2*G_Temporal_Mid-4
VPS13C	ENSG00000129003.Broad.0.01.ADD-SKATO	15	61854483	29681	4.55459	2.54323	0.688039	0.392064	LOGP_sent_edges_S_Precentral-4-R*S_Sup_Temporal-3-R	LOGP_sent_edges_G_SupraMarginal-7*G_Temporal_Sup-4
NECTIN3	ENSG00000177707.Broad.0.01.ADD-SKATO	3	111072027	29681	4.55441	2.52316	0.572866	0.489146	LOGP_sent_edges_G_Frontal_Inf_Tri-1-R*G_Supp_Motor_Area-3-L	LOGP_sent_edges_G_Temporal_Mid-3*G_Supp_Motor_Area-3
CHMP5	ENSG00000086065.Broad.0.01.ADD-SKATO	9	33265086	29681	4.5543	1.29169	0.591097	0.325687	LOGP_sent_edges_G_Frontal_Inf_Tri-1-R*G_Insula-anterior-3-R	LOGP_sent_edges_G_Frontal_Inf_Tri-1*G_Supp_Motor_Area-3
MAGOHB	ENSG00000111196.Broad.0.01.ADD-SKATO	12	10606306	29681	4.55272	2.21584	0.605997	0.534524	LOGP_sent_edges_G_Frontal_Inf_Tri-1-L*G_Frontal_Inf_Tri-1-R	LOGP_sent_edges_G_Angular-2*G_Temporal_Mid-4
IGIP	ENSG00000182700.Broad.0.01.ADD-SKATO	5	140128480	29681	4.55157	2.81173	0.546965	0.483115	LOGP_sent_edges_G_Frontal_Sup-2-L*G_Frontal_Inf_Orb-1-R	LOGP_sent_edges_G_Frontal_Inf_Orb-1*G_Temporal_Mid-3
NGB	ENSG00000165553.Broad.0.01.ADD-SKATO	14	77266588	29681	4.55152	1.8077	0.701723	0.429544	LOGP_sent_edges_G_SupraMarginal-7-R*G_Temporal_Mid-4-L	LOGP_sent_edges_G_Angular-2*S_Sup_Temporal-2
MAST2	ENSG00000086015.Broad.0.01.ADD-SKATO	1	45803965	29681	4.55098	2.95123	0.484852	0.586027	LOGP_sent_edges_G_Angular-2-R*G_Supp_Motor_Area-3-L	LOGP_sent_edges_S_Inf_Frontal-2*G_Temporal_Mid-4
AKR1D1	ENSG00000122787.Broad.0.01.ADD-SKATO	7	138076543	29681	4.54861	1.61455	0.716749	0.400684	LOGP_sent_edges_S_Inf_Frontal-2-L*G_Supp_Motor_Area-2-L	LOGP_sent_edges_S_Sup_Temporal-3*G_Temporal_Mid-3
SP2	ENSG00000167182.Broad.0.01.ADD-SKATO	17	47896293	29681	4.54438	1.7632	0.716589	0.333501	LOGP_sent_edges_G_Angular-2-L*S_Sup_Temporal-1-R	LOGP_sent_edges_G_Frontal_Sup-2*S_Inf_Frontal-2
NAIF1	ENSG00000171169.Broad.0.01.ADD-SKATO	9	128063444	29681	4.54307	3.52495	0.68423	0.489665	LOGP_sent_edges_S_Sup_Temporal-3-L*S_Sup_Temporal-4-L	LOGP_sent_edges_G_Frontal_Sup-2*S_Sup_Temporal-4
CMBL	ENSG00000164237.Broad.0.01.ADD-SKATO	5	10280458	29681	4.54195	3.34805	0.560196	0.441198	LOGP_sent_edges_S_Precentral-4-L*S_Sup_Temporal-1-L	LOGP_sent_edges_S_Precentral-4*S_Sup_Temporal-1
SERPINA11	ENSG00000186910.Broad.0.01.ADD-SKATO	14	94442614	29681	4.54109	2.16365	0.558396	0.429459	LOGP_sent_edges_S_Sup_Temporal-3-R*G_Supp_Motor_Area-2-R	LOGP_sent_edges_G_Insula-anterior-2*G_Supp_Motor_Area-3
SEMA5B	ENSG00000082684.Broad.0.01.ADD-SKATO	3	122910179	29681	4.54002	1.94008	0.547014	0.362096	LOGP_sent_edges_G_Supp_Motor_Area-3-L*G_Supp_Motor_Area-3-R	LOGP_sent_edges_G_Frontal_Inf_Tri-1*S_Precentral-4
LPO	ENSG00000167419.Broad.0.01.ADD-SKATO	17	58243037	29681	4.53775	2.42192	0.738525	0.487859	LOGP_sent_edges_S_Inf_Frontal-2-R*G_Insula-anterior-2-L	LOGP_sent_edges_G_Temporal_Sup-4*S_Sup_Temporal-3
RNF149	ENSG00000163162.Broad.0.01.ADD-SKATO	2	101277260	29681	4.53465	2.98231	0.639947	0.711108	LOGP_sent_edges_S_Sup_Temporal-2-R*S_Sup_Temporal-3-R	LOGP_sent_edges_G_Temporal_Sup-4*S_Sup_Temporal-4
RBMS3	ENSG00000144642.Broad.0.01.ADD-SKATO	3	29281716	29681	4.53184	2.9914	0.54723	0.510855	LOGP_sent_edges_G_SupraMarginal-7-L*G_Supp_Motor_Area-3-R	LOGP_sent_edges_S_Precentral-4*S_Sup_Temporal-2
PDE6G	ENSG00000185527.Broad.0.01.ADD-SKATO	17	81651100	29681	4.53004	2.64188	1.10741	0.442986	LOGP_sent_edges_G_Temporal_Mid-3-R*G_Temporal_Mid-4-L	LOGP_sent_edges_S_Sup_Temporal-1*G_Temporal_Mid-3
CDC25A	ENSG00000164045.Broad.0.01.ADD-SKATO	3	48159352	29681	4.52866	1.99088	0.348168	0.381799	LOGP_sent_edges_G_Frontal_Inf_Tri-1-L*S_Sup_Temporal-1-R	LOGP_sent_edges_G_SupraMarginal-7*G_Temporal_Sup-4
PDIA5	ENSG00000065485.Broad.0.01.ADD-SKATO	3	123067175	29681	4.52851	1.6121	0.498418	0.41157	LOGP_sent_edges_G_Supp_Motor_Area-2-L*G_Supp_Motor_Area-3-R	LOGP_sent_edges_G_Frontal_Inf_Orb-1*G_Supp_Motor_Area-3
RENBP	ENSG00000102032.Broad.0.01.ADD-SKATO	23	153935557	29681	4.52843	2.78122	0.557467	0.597132	LOGP_sent_edges_G_Frontal_Inf_Tri-1-L*G_SupraMarginal-7-L	LOGP_sent_edges_S_Precentral-4*G_SupraMarginal-7
NACA	ENSG00000196531.Broad.0.01.ADD-SKATO	12	56713081	29681	4.5281	1.97159	0.721896	0.428044	LOGP_sent_edges_G_SupraMarginal-7-L*S_Sup_Temporal-3-L	LOGP_sent_edges_G_Frontal_Sup-2*G_SupraMarginal-7
FBXL2	ENSG00000153558.Broad.0.01.ADD-SKATO	3	33297677	29681	4.52795	2.36681	1.17601	0.598658	LOGP_sent_edges_G_Angular-2-R*S_Sup_Temporal-4-R	LOGP_sent_edges_G_Frontal_Inf_Orb-1*S_Sup_Temporal-3
LLGL2	ENSG00000073350.Broad.0.01.ADD-SKATO	17	75543478	29681	4.52681	2.54447	0.73611	0.479951	LOGP_sent_edges_S_Precentral-4-L*G_Temporal_Mid-4-L	LOGP_sent_edges_G_Temporal_Mid-4*G_Supp_Motor_Area-3
PLEKHG5	ENSG00000171680.Broad.0.01.ADD-SKATO	1	6467825	29681	4.52646	3.23789	0.902776	0.686782	LOGP_sent_edges_G_Frontal_Inf_Tri-1-L*G_Frontal_Inf_Tri-1-R	LOGP_sent_edges_G_Temporal_Mid-3*G_Supp_Motor_Area-2
LY6G6F-LY6G6D	ENSG00000250641.Broad.0.01.ADD-SKATO	6	31706911	29681	4.52646	1.57492	0.706425	0.327786	LOGP_sent_edges_G_Frontal_Sup-2-R*S_Inf_Frontal-2-L	LOGP_sent_edges_G_Frontal_Inf_Orb-1*S_Precentral-4
RNF114	ENSG00000124226.Broad.0.01.ADD-SKATO	20	49936458	29681	4.52619	2.30712	0.450431	0.457701	LOGP_sent_edges_G_Frontal_Inf_Tri-1-L*G_Supp_Motor_Area-2-L	LOGP_sent_edges_S_Inf_Frontal-2*G_SupraMarginal-7
TYW1B	ENSG00000277149.Broad.0.01.ADD-SKATO	7	72575512	29681	4.52307	2.13497	0.851325	0.475404	LOGP_sent_edges_G_Frontal_Inf_Tri-1-L*G_Angular-2-R	LOGP_sent_edges_G_Temporal_Sup-4*S_Sup_Temporal-2
MT1B	ENSG00000169688.Broad.0.01.ADD-SKATO	16	56651961	29681	4.52082	1.55637	0.430708	0.285182	LOGP_sent_edges_G_Frontal_Sup-2-R*G_Angular-2-R	LOGP_sent_edges_S_Inf_Frontal-2*S_Sup_Temporal-3
PIWIL4	ENSG00000134627.Broad.0.01.ADD-SKATO	11	94567523	29681	4.51946	1.77149	0.412559	0.472933	LOGP_sent_edges_S_Sup_Temporal-4-R*G_Temporal_Mid-4-R	LOGP_sent_edges_S_Inf_Frontal-2*G_Temporal_Mid-4
BAIAP2L1	ENSG00000006453.Broad.0.01.ADD-SKATO	7	98293544	29681	4.51862	3.34353	0.438041	0.553586	LOGP_sent_edges_G_Frontal_Sup-2-L*S_Precentral-4-L	LOGP_sent_edges_G_Frontal_Inf_Tri-1*S_Precentral-4
BMP8B	ENSG00000116985.Broad.0.01.ADD-SKATO	1	39760430	29681	4.51465	2.70349	0.857178	0.396567	LOGP_sent_edges_G_Temporal_Sup-4-L*G_Supp_Motor_Area-3-R	LOGP_sent_edges_S_Sup_Temporal-3*G_Supp_Motor_Area-3
GPR132	ENSG00000183484.Broad.0.01.ADD-SKATO	14	105051018	29681	4.51426	2.23642	0.994243	0.473752	LOGP_sent_edges_S_Sup_Temporal-1-L*S_Sup_Temporal-1-R	LOGP_sent_edges_S_Precentral-4*S_Sup_Temporal-2
NUMBL	ENSG00000105245.Broad.0.01.ADD-SKATO	19	40667479	29681	4.51203	2.59217	0.796793	0.539149	LOGP_sent_edges_S_Inf_Frontal-2-R*G_Insula-anterior-2-L	LOGP_sent_edges_G_Supp_Motor_Area-2*G_Supp_Motor_Area-3
TAS2R3	ENSG00000127362.Broad.0.01.ADD-SKATO	7	141764164	29681	4.50951	2.58504	0.418902	0.433989	LOGP_sent_edges_G_Frontal_Inf_Tri-1-L*S_Sup_Temporal-4-L	LOGP_sent_edges_G_Frontal_Inf_Tri-1*S_Sup_Temporal-4
FBXO36	ENSG00000153832.Broad.0.01.ADD-SKATO	2	229922529	29681	4.50943	2.2056	0.674119	0.424367	LOGP_sent_edges_G_Temporal_Sup-4-L*G_Temporal_Mid-3-R	LOGP_sent_edges_G_SupraMarginal-7*S_Sup_Temporal-3
WSB2	ENSG00000176871.Broad.0.01.ADD-SKATO	12	118034226	29681	4.5092	2.89297	0.352345	0.466476	LOGP_sent_edges_G_SupraMarginal-7-R*G_Supp_Motor_Area-3-R	LOGP_sent_edges_S_Precentral-4*G_Angular-2
FMC1	ENSG00000164898.Broad.0.01.ADD-SKATO	7	139341388	29681	4.50916	1.35103	0.758488	0.354873	LOGP_sent_edges_S_Precentral-4-R*G_SupraMarginal-7-L	LOGP_sent_edges_G_Frontal_Inf_Tri-1*G_Temporal_Sup-4
EPHA7	ENSG00000135333.Broad.0.01.ADD-SKATO	6	93243439	29681	4.50833	3.59593	0.678823	0.689573	LOGP_sent_edges_G_Insula-anterior-2-L*S_Sup_Temporal-1-L	LOGP_sent_edges_S_Precentral-4*S_Sup_Temporal-1
ARL6IP6	ENSG00000177917.Broad.0.01.ADD-SKATO	2	152718631	29681	4.50372	3.25445	0.812238	0.545272	LOGP_sent_edges_G_Angular-2-L*S_Sup_Temporal-2-R	LOGP_sent_edges_G_Frontal_Inf_Tri-1*S_Sup_Temporal-4
OAZ1	ENSG00000104904.Broad.0.01.ADD-SKATO	19	2269656	29681	4.50335	1.58996	0.835405	0.297778	LOGP_sent_edges_G_Frontal_Inf_Tri-1-L*G_Angular-2-R	LOGP_sent_edges_S_Sup_Temporal-3*G_Temporal_Mid-3
SLC51B	ENSG00000186198.Broad.0.01.ADD-SKATO	15	65050096	29681	4.50285	1.73846	0.47616	0.367871	LOGP_sent_edges_S_Precentral-4-L*G_Temporal_Mid-4-L	LOGP_sent_edges_G_Insula-anterior-2*G_Supp_Motor_Area-3
BCAP29	ENSG00000075790.Broad.0.01.ADD-SKATO	7	107580783	29681	4.50118	1.86427	0.913258	0.3462	LOGP_sent_edges_G_Insula-anterior-3-R*S_Sup_Temporal-4-R	LOGP_sent_edges_G_Angular-2*G_Insula-anterior-2
ABHD12	ENSG00000100997.Broad.0.01.ADD-SKATO	20	25294987	29681	4.50102	2.63068	1.03649	0.512492	LOGP_sent_edges_S_Precentral-4-L*G_Insula-anterior-2-R	LOGP_sent_edges_G_SupraMarginal-7*G_Angular-2
RAB11B	ENSG00000185236.Broad.0.01.ADD-SKATO	19	8390423	29681	4.50026	1.90001	0.613167	0.452287	LOGP_sent_edges_G_Frontal_Inf_Tri-1-R*G_Temporal_Mid-4-L	LOGP_sent_edges_G_Frontal_Inf_Tri-1*S_Sup_Temporal-4
NOD1	ENSG00000106100.Broad.0.01.ADD-SKATO	7	30425654	29681	4.49984	2.4734	0.562733	0.328093	LOGP_sent_edges_S_Sup_Temporal-4-L*G_Temporal_Mid-4-R	LOGP_sent_edges_G_Angular-2*S_Sup_Temporal-4
CATSPERE	ENSG00000179397.Broad.0.01.ADD-SKATO	1	244461436	29681	4.49833	2.04513	0.681838	0.434925	LOGP_sent_edges_G_Frontal_Sup-2-R*G_Angular-2-L	LOGP_sent_edges_S_Precentral-4*G_Angular-2
BTN3A1	ENSG00000026950.Broad.0.01.ADD-SKATO	6	26405588	29681	4.4978	2.88398	0.710344	0.455835	LOGP_sent_edges_G_Angular-2-L*G_Temporal_Sup-4-L	LOGP_sent_edges_G_Insula-anterior-3*G_Supp_Motor_Area-2
KRTAP10-9	ENSG00000221837.Broad.0.01.ADD-SKATO	21	44627188	29681	4.49489	1.96596	0.796268	0.410913	LOGP_sent_edges_S_Sup_Temporal-4-L*G_Supp_Motor_Area-2-R	LOGP_sent_edges_S_Inf_Frontal-2*S_Sup_Temporal-3
SRRD	ENSG00000100104.Broad.0.01.ADD-SKATO	22	26483918	29681	4.48884	2.1384	0.68175	0.481391	LOGP_sent_edges_S_Inf_Frontal-2-R*S_Precentral-4-L	LOGP_sent_edges_G_Insula-anterior-2*G_Temporal_Sup-4
PNPT1	ENSG00000138035.Broad.0.01.ADD-SKATO	2	55636253	29681	4.48692	2.3337	0.984516	0.474924	LOGP_sent_edges_S_Sup_Temporal-1-R*S_Sup_Temporal-3-L	LOGP_sent_edges_G_Frontal_Sup-2*G_SupraMarginal-7
ITIH6	ENSG00000102313.Broad.0.01.ADD-SKATO	23	54749975	29681	4.48275	3.04276	0.670261	0.599045	LOGP_sent_edges_G_Frontal_Inf_Tri-1-L*S_Sup_Temporal-2-L	LOGP_sent_edges_G_Frontal_Sup-2*S_Precentral-4
TAS2R20	ENSG00000255837.Broad.0.01.ADD-SKATO	12	10996974	29681	4.48169	2.44703	0.848386	0.584138	LOGP_sent_edges_G_Frontal_Sup-2-R*S_Sup_Temporal-1-R	LOGP_sent_edges_S_Sup_Temporal-3*S_Sup_Temporal-4
CDRT15	ENSG00000223510.Broad.0.01.ADD-SKATO	17	14235918	29681	4.48074	1.94106	0.454217	0.266106	LOGP_sent_edges_G_Angular-2-L*G_Angular-2-R	LOGP_sent_edges_G_Insula-anterior-3*G_Temporal_Mid-3
IL6R	ENSG00000160712.Broad.0.01.ADD-SKATO	1	154405684	29681	4.47455	1.52932	0.640926	0.326927	LOGP_sent_edges_G_Frontal_Inf_Tri-1-R*G_Temporal_Mid-3-L	LOGP_sent_edges_G_Temporal_Sup-4*G_Supp_Motor_Area-3
BOD1L1	ENSG00000038219.Broad.0.01.ADD-SKATO	4	13570015	29681	4.46367	2.11516	0.869173	0.552288	LOGP_sent_edges_G_Temporal_Sup-4-L*G_Supp_Motor_Area-3-R	LOGP_sent_edges_G_Frontal_Sup-2*S_Sup_Temporal-4
FOXA1	ENSG00000129514.Broad.0.01.ADD-SKATO	14	37591405	29681	4.4623	1.72821	0.951035	0.373623	LOGP_sent_edges_S_Inf_Frontal-2-R*S_Sup_Temporal-2-L	LOGP_sent_edges_S_Precentral-4*G_Supp_Motor_Area-2
NAPEPLD	ENSG00000161048.Broad.0.01.ADD-SKATO	7	103103459	29681	4.46169	1.99795	0.690271	0.444237	LOGP_sent_edges_G_Frontal_Inf_Tri-1-L*S_Sup_Temporal-2-L	LOGP_sent_edges_S_Inf_Frontal-2*S_Sup_Temporal-3
ADHFE1	ENSG00000147576.Broad.0.01.ADD-SKATO	8	66432530	29681	4.46148	1.96539	0.725084	0.284731	LOGP_sent_edges_G_Frontal_Inf_Orb-1-L*G_Temporal_Sup-4-L	LOGP_sent_edges_S_Precentral-4*G_Temporal_Sup-4
FAM83B	ENSG00000168143.Broad.0.01.ADD-SKATO	6	54870269	29681	4.46103	2.16519	0.533736	0.392295	LOGP_sent_edges_G_Frontal_Inf_Orb-1-R*G_Temporal_Mid-3-R	LOGP_sent_edges_G_Frontal_Inf_Orb-1*G_Temporal_Mid-3
ADSL	ENSG00000239900.Broad.0.01.ADD-SKATO	22	40346598	29681	4.4585	2.09996	0.853514	0.55843	LOGP_sent_edges_G_Temporal_Sup-4-L*G_Temporal_Sup-4-R	LOGP_sent_edges_G_SupraMarginal-7*G_Angular-2
GTF2F2	ENSG00000188342.Broad.0.01.ADD-SKATO	13	45136761	29681	4.45682	2.23801	0.825429	0.463276	LOGP_sent_edges_G_Supp_Motor_Area-3-L*G_Supp_Motor_Area-3-R	LOGP_sent_edges_G_Supp_Motor_Area-2*G_Supp_Motor_Area-3
VCX2	ENSG00000177504.Broad.0.01.ADD-SKATO	23	8170051	29678	4.45462	2.13492	0.533	0.426335	LOGP_sent_edges_S_Sup_Temporal-3-L*G_Temporal_Mid-4-R	LOGP_sent_edges_G_Frontal_Sup-2*S_Sup_Temporal-3
MLC1	ENSG00000100427.Broad.0.01.ADD-SKATO	22	50061636	29681	4.45222	2.33052	1.25067	0.371433	LOGP_sent_edges_G_Frontal_Inf_Orb-1-L*G_Temporal_Mid-3-R	LOGP_sent_edges_S_Precentral-4*S_Sup_Temporal-1
MED29	ENSG00000063322.Broad.0.01.ADD-SKATO	19	39391370	29681	4.45014	1.90033	0.489836	0.421103	LOGP_sent_edges_S_Sup_Temporal-2-R*G_Temporal_Mid-3-R	LOGP_sent_edges_S_Precentral-4*G_Temporal_Sup-4
CKM	ENSG00000104879.Broad.0.01.ADD-SKATO	19	45306817	29681	4.44977	1.93468	0.546166	0.523995	LOGP_sent_edges_S_Sup_Temporal-1-R*G_Supp_Motor_Area-2-L	LOGP_sent_edges_S_Sup_Temporal-3*G_Supp_Motor_Area-2
ZNF862	ENSG00000106479.Broad.0.01.ADD-SKATO	7	149838631	29681	4.44443	2.16242	0.897041	0.52568	LOGP_sent_edges_S_Precentral-4-R*S_Sup_Temporal-4-L	LOGP_sent_edges_G_Insula-anterior-2*G_Supp_Motor_Area-2
TMEM98	ENSG00000006042.Broad.0.01.ADD-SKATO	17	32931541	29681	4.44396	1.99534	0.679782	0.533965	LOGP_sent_edges_S_Sup_Temporal-1-R*S_Sup_Temporal-4-L	LOGP_sent_edges_G_SupraMarginal-7*G_Temporal_Mid-3
FFAR3	ENSG00000185897.Broad.0.01.ADD-SKATO	19	35358924	29681	4.44341	2.06244	0.797244	0.400982	LOGP_sent_edges_G_Angular-2-L*S_Sup_Temporal-3-L	LOGP_sent_edges_G_Angular-2*S_Sup_Temporal-3
MAGEB6	ENSG00000176746.Broad.0.01.ADD-SKATO	23	26193875	29681	4.4413	1.60955	0.744841	0.354228	LOGP_sent_edges_S_Inf_Frontal-2-L*G_Angular-2-R	LOGP_sent_edges_G_Angular-2*S_Sup_Temporal-2
FOXRED2	ENSG00000100350.Broad.0.01.ADD-SKATO	22	36490013	29681	4.44093	2.43271	0.466795	0.360706	LOGP_sent_edges_S_Precentral-4-R*G_Insula-anterior-2-L	LOGP_sent_edges_S_Precentral-4*G_Temporal_Sup-4
RSF1	ENSG00000048649.Broad.0.01.ADD-SKATO	11	77667014	29681	4.44046	1.7449	0.634263	0.460156	LOGP_sent_edges_S_Sup_Temporal-2-L*G_Temporal_Mid-3-R	LOGP_sent_edges_G_Angular-2*G_Supp_Motor_Area-3
B3GNT7	ENSG00000156966.Broad.0.01.ADD-SKATO	2	231397745	29681	4.4392	1.63747	0.349629	0.347458	LOGP_sent_edges_S_Precentral-4-R*G_Angular-2-L	LOGP_sent_edges_G_SupraMarginal-7*G_Angular-2
TESMIN	ENSG00000132749.Broad.0.01.ADD-SKATO	11	68708372	29681	4.4389	2.69581	0.465593	0.594438	LOGP_sent_edges_S_Inf_Frontal-2-R*G_Supp_Motor_Area-2-L	LOGP_sent_edges_S_Precentral-4*G_SupraMarginal-7
TRIM55	ENSG00000147573.Broad.0.01.ADD-SKATO	8	66127275	29681	4.43877	3.49574	0.461797	0.620535	LOGP_sent_edges_S_Precentral-4-L*G_Insula-anterior-3-L	LOGP_sent_edges_G_Insula-anterior-3*S_Sup_Temporal-3
HEXD	ENSG00000169660.Broad.0.01.ADD-SKATO	17	82419813	29681	4.43681	3.42525	0.903893	0.496655	LOGP_sent_edges_S_Inf_Frontal-2-L*G_Temporal_Sup-4-R	LOGP_sent_edges_G_Frontal_Sup-2*G_Frontal_Inf_Tri-1
CDK20	ENSG00000156345.Broad.0.01.ADD-SKATO	9	87967466	29681	4.43677	1.84444	0.493268	0.359226	LOGP_sent_edges_S_Inf_Frontal-2-L*G_Frontal_Inf_Orb-1-R	LOGP_sent_edges_G_Insula-anterior-3*S_Sup_Temporal-4
CRYZL1	ENSG00000205758.Broad.0.01.ADD-SKATO	21	33589833	29681	4.43623	4.1975	0.561803	0.782135	LOGP_sent_edges_S_Sup_Temporal-2-L*G_Temporal_Mid-3-R	LOGP_sent_edges_S_Sup_Temporal-4*G_Supp_Motor_Area-3
SLC41A1	ENSG00000133065.Broad.0.01.ADD-SKATO	1	205791549	29681	4.43563	1.55811	0.360824	0.437077	LOGP_sent_edges_G_Frontal_Sup-2-R*G_Supp_Motor_Area-3-L	LOGP_sent_edges_S_Precentral-4*G_SupraMarginal-7
RRP8	ENSG00000132275.Broad.0.01.ADD-SKATO	11	6600190	29681	4.43311	2.03181	0.736042	0.489332	LOGP_sent_edges_S_Sup_Temporal-3-R*G_Temporal_Mid-4-L	LOGP_sent_edges_G_Insula-anterior-3*G_Supp_Motor_Area-3
ZNF43	ENSG00000198521.Broad.0.01.ADD-SKATO	19	21807778	29681	4.42887	3.70334	0.92145	0.594789	LOGP_sent_edges_G_Frontal_Sup-2-R*S_Sup_Temporal-3-R	LOGP_sent_edges_G_Frontal_Inf_Orb-1*S_Sup_Temporal-3
REXO1	ENSG00000079313.Broad.0.01.ADD-SKATO	19	1816091	29681	4.42703	2.00863	0.738655	0.528626	LOGP_sent_edges_G_Frontal_Inf_Tri-1-R*S_Sup_Temporal-3-L	LOGP_sent_edges_S_Precentral-4*G_Temporal_Sup-4
SMN2	ENSG00000205571.Broad.0.01.ADD-SKATO	5	70076545	27020	4.42558	1.5818	1.28539	0.398758	LOGP_sent_edges_G_Supp_Motor_Area-2-L*G_Supp_Motor_Area-3-L	LOGP_sent_edges_G_Frontal_Inf_Tri-1*G_Supp_Motor_Area-3
KCTD3	ENSG00000136636.Broad.0.01.ADD-SKATO	1	215567695	29681	4.42078	2.5984	0.625444	0.410357	LOGP_sent_edges_G_Frontal_Inf_Orb-1-R*G_Angular-2-L	LOGP_sent_edges_G_Temporal_Sup-4*G_Supp_Motor_Area-3
USH1G	ENSG00000182040.Broad.0.01.ADD-SKATO	17	74919478	29681	4.41867	2.4953	0.749807	0.402609	LOGP_sent_edges_S_Sup_Temporal-3-R*G_Supp_Motor_Area-3-R	LOGP_sent_edges_S_Precentral-4*G_Insula-anterior-3
TADA2A	ENSG00000276234.Broad.0.01.ADD-SKATO	17	37411381	29681	4.41694	1.43389	0.441977	0.45337	LOGP_sent_edges_S_Inf_Frontal-2-L*G_Temporal_Mid-3-L	LOGP_sent_edges_S_Inf_Frontal-2*S_Sup_Temporal-3
ZNF35	ENSG00000169981.Broad.0.01.ADD-SKATO	3	44651072	29681	4.41587	3.21017	0.420841	0.520293	LOGP_sent_edges_S_Inf_Frontal-2-L*G_Temporal_Mid-4-L	LOGP_sent_edges_G_Frontal_Sup-2*G_SupraMarginal-7
HCCS	ENSG00000004961.Broad.0.01.ADD-SKATO	23	11112065	29681	4.41255	3.40123	0.457428	0.524557	LOGP_sent_edges_G_SupraMarginal-7-R*G_Angular-2-R	LOGP_sent_edges_G_SupraMarginal-7*G_Angular-2
MED13	ENSG00000108510.Broad.0.01.ADD-SKATO	17	61946494	29681	4.4121	1.77004	0.611573	0.459144	LOGP_sent_edges_G_Temporal_Sup-4-L*S_Sup_Temporal-3-R	LOGP_sent_edges_G_Insula-anterior-3*G_Temporal_Mid-3
PSG6	ENSG00000170848.Broad.0.01.ADD-SKATO	19	42902423	29661	4.41012	2.20079	0.551977	0.376219	LOGP_sent_edges_S_Inf_Frontal-2-L*S_Sup_Temporal-4-L	LOGP_sent_edges_G_Frontal_Sup-2*G_Supp_Motor_Area-3
SLC25A29	ENSG00000197119.Broad.0.01.ADD-SKATO	14	100292360	29681	4.4096	4.18074	0.471893	0.629867	LOGP_sent_edges_G_Frontal_Sup-2-L*G_Frontal_Inf_Tri-1-L	LOGP_sent_edges_G_Frontal_Inf_Orb-1*G_Supp_Motor_Area-2
MRPS27	ENSG00000113048.Broad.0.01.ADD-SKATO	5	72220925	29681	4.40887	2.47944	0.592981	0.518162	LOGP_sent_edges_G_Insula-anterior-3-R*G_Temporal_Sup-4-L	LOGP_sent_edges_G_Frontal_Inf_Tri-1*G_Insula-anterior-3
KRTAP13-1	ENSG00000198390.Broad.0.01.ADD-SKATO	21	30396176	29681	4.40814	1.67368	0.477261	0.459858	LOGP_sent_edges_G_Frontal_Sup-2-L*G_Temporal_Mid-3-R	LOGP_sent_edges_S_Sup_Temporal-4*G_Supp_Motor_Area-3
MBOAT2	ENSG00000143797.Broad.0.01.ADD-SKATO	2	8858699	29681	4.40692	1.99401	0.611578	0.411546	LOGP_sent_edges_G_Temporal_Mid-3-R*G_Temporal_Mid-4-R	LOGP_sent_edges_G_Insula-anterior-2*G_Supp_Motor_Area-2
CTCFL	ENSG00000124092.Broad.0.01.ADD-SKATO	20	57498565	29681	4.40349	1.86157	0.873576	0.329727	LOGP_sent_edges_G_Insula-anterior-3-L*G_Temporal_Sup-4-R	LOGP_sent_edges_G_Frontal_Inf_Tri-1*S_Sup_Temporal-2
OGFOD2	ENSG00000111325.Broad.0.01.ADD-SKATO	12	122976657	29681	4.40124	2.30698	0.65159	0.550506	LOGP_sent_edges_S_Sup_Temporal-1-L*S_Sup_Temporal-4-L	LOGP_sent_edges_S_Inf_Frontal-2*G_Temporal_Mid-4
MED31	ENSG00000108590.Broad.0.01.ADD-SKATO	17	6644471	29681	4.40096	2.44249	1.10699	0.449488	LOGP_sent_edges_S_Inf_Frontal-2-L*G_Supp_Motor_Area-3-L	LOGP_sent_edges_G_Temporal_Sup-4*G_Supp_Motor_Area-2
TEX44	ENSG00000177673.Broad.0.01.ADD-SKATO	2	231592967	29681	4.40023	2.46369	0.479869	0.479834	LOGP_sent_edges_S_Precentral-4-L*G_Supp_Motor_Area-2-R	LOGP_sent_edges_S_Inf_Frontal-2*G_Supp_Motor_Area-2
GPR19	ENSG00000183150.Broad.0.01.ADD-SKATO	12	12661218	29681	4.39928	1.67572	0.71624	0.412354	LOGP_sent_edges_G_SupraMarginal-7-L*S_Sup_Temporal-3-R	LOGP_sent_edges_G_Frontal_Inf_Orb-1*G_Temporal_Mid-3
PABPC1	ENSG00000070756.Broad.0.01.ADD-SKATO	8	100704345	29681	4.39831	2.44801	0.931094	0.416628	LOGP_sent_edges_G_Angular-2-R*G_Temporal_Sup-4-L	LOGP_sent_edges_G_SupraMarginal-7*S_Sup_Temporal-3
SLC9A1	ENSG00000090020.Broad.0.01.ADD-SKATO	1	27100317	29681	4.39721	2.08754	0.70318	0.409768	LOGP_sent_edges_G_Frontal_Inf_Tri-1-L*S_Sup_Temporal-3-L	LOGP_sent_edges_G_Frontal_Inf_Orb-1*G_SupraMarginal-7
HBB	ENSG00000244734.Broad.0.01.ADD-SKATO	11	5225668	29681	4.39638	2.47699	1.05661	0.478037	LOGP_sent_edges_G_Temporal_Mid-4-R*G_Supp_Motor_Area-2-L	LOGP_sent_edges_S_Precentral-4*S_Sup_Temporal-2
GAS2L3	ENSG00000139354.Broad.0.01.ADD-SKATO	12	100600382	29681	4.39395	3.00273	0.501252	0.604103	LOGP_sent_edges_G_Angular-2-R*S_Sup_Temporal-2-R	LOGP_sent_edges_G_Angular-2*S_Sup_Temporal-2
TMEM244	ENSG00000203756.Broad.0.01.ADD-SKATO	6	129831342	29681	4.39009	3.23285	0.816382	0.721447	LOGP_sent_edges_G_Insula-anterior-3-R*G_Temporal_Mid-4-R	LOGP_sent_edges_G_Frontal_Inf_Orb-1*S_Sup_Temporal-4
SELENOS	ENSG00000131871.Broad.0.01.ADD-SKATO	15	101272776	29681	4.38683	2.82425	0.732978	0.410896	LOGP_sent_edges_G_Angular-2-L*S_Sup_Temporal-1-L	LOGP_sent_edges_G_Frontal_Inf_Tri-1*S_Sup_Temporal-4
SPANXD	ENSG00000196406.Broad.0.01.ADD-SKATO	23	141697495	29668	4.38599	4.69068	0.425844	0.709381	LOGP_sent_edges_G_Frontal_Inf_Orb-1-L*S_Sup_Temporal-3-L	LOGP_sent_edges_G_Frontal_Inf_Orb-1*G_SupraMarginal-7
MAP2K3	ENSG00000034152.Broad.0.01.ADD-SKATO	17	21284944	29681	4.38512	1.50025	0.50986	0.312951	LOGP_sent_edges_G_SupraMarginal-7-R*G_Insula-anterior-2-R	LOGP_sent_edges_G_Angular-2*S_Sup_Temporal-2
BMP2	ENSG00000125845.Broad.0.01.ADD-SKATO	20	6770142	29681	4.3825	1.72891	0.7212	0.499931	LOGP_sent_edges_S_Inf_Frontal-2-R*G_Frontal_Inf_Tri-1-R	LOGP_sent_edges_S_Inf_Frontal-2*G_Temporal_Mid-4
EVI5	ENSG00000067208.Broad.0.01.ADD-SKATO	1	92513675	29681	4.3815	3.62194	0.526122	0.634968	LOGP_sent_edges_S_Sup_Temporal-4-R*G_Supp_Motor_Area-3-R	LOGP_sent_edges_S_Sup_Temporal-4*G_Supp_Motor_Area-3
CD300E	ENSG00000186407.Broad.0.01.ADD-SKATO	17	74613965	29681	4.38058	1.81934	0.596544	0.340475	LOGP_sent_edges_S_Inf_Frontal-2-R*G_Supp_Motor_Area-2-R	LOGP_sent_edges_G_Frontal_Inf_Orb-1*G_Temporal_Sup-4
RNF139	ENSG00000170881.Broad.0.01.ADD-SKATO	8	124475114	29681	4.38039	2.52584	0.493222	0.4995	LOGP_sent_edges_G_Frontal_Inf_Orb-1-L*G_Frontal_Inf_Orb-1-R	LOGP_sent_edges_S_Inf_Frontal-2*G_SupraMarginal-7
CCDC61	ENSG00000104983.Broad.0.01.ADD-SKATO	19	46003041	29681	4.38007	1.49242	0.659679	0.304566	LOGP_sent_edges_S_Sup_Temporal-4-R*G_Temporal_Mid-4-R	LOGP_sent_edges_G_Insula-anterior-3*S_Sup_Temporal-4
ARSG	ENSG00000141337.Broad.0.01.ADD-SKATO	17	68307525	29681	4.37991	3.21987	0.843242	0.620545	LOGP_sent_edges_G_SupraMarginal-7-L*G_Supp_Motor_Area-2-L	LOGP_sent_edges_G_Temporal_Sup-4*G_Temporal_Mid-3
DEFB121	ENSG00000204548.Broad.0.01.ADD-SKATO	20	31404938	29681	4.37815	2.36394	0.684514	0.544994	LOGP_sent_edges_S_Inf_Frontal-2-L*G_Temporal_Mid-4-L	LOGP_sent_edges_S_Sup_Temporal-2*S_Sup_Temporal-4
YWHAH	ENSG00000128245.Broad.0.01.ADD-SKATO	22	31944761	29681	4.37813	3.51682	0.458993	0.419114	LOGP_sent_edges_S_Sup_Temporal-1-L*G_Supp_Motor_Area-3-L	LOGP_sent_edges_G_Frontal_Inf_Orb-1*S_Sup_Temporal-1
GPAT2	ENSG00000186281.Broad.0.01.ADD-SKATO	2	96022179	29681	4.37687	3.29693	0.597713	0.751764	LOGP_sent_edges_G_SupraMarginal-7-L*G_Supp_Motor_Area-3-L	LOGP_sent_edges_G_SupraMarginal-7*G_Supp_Motor_Area-3
TNFAIP6	ENSG00000123610.Broad.0.01.ADD-SKATO	2	151357707	29681	4.3768	1.54664	0.878097	0.365029	LOGP_sent_edges_G_Frontal_Sup-2-R*S_Sup_Temporal-4-L	LOGP_sent_edges_G_Insula-anterior-3*G_Temporal_Mid-3
ANAPC4	ENSG00000053900.Broad.0.01.ADD-SKATO	4	25377435	29681	4.37322	2.61746	0.600219	0.594228	LOGP_sent_edges_G_Frontal_Inf_Orb-1-L*S_Sup_Temporal-2-R	LOGP_sent_edges_G_SupraMarginal-7*G_Supp_Motor_Area-2
ZNF431	ENSG00000196705.Broad.0.01.ADD-SKATO	19	21143555	29681	4.37256	2.72383	0.75486	0.529185	LOGP_sent_edges_G_Insula-anterior-3-R*G_Supp_Motor_Area-2-L	LOGP_sent_edges_G_SupraMarginal-7*G_Insula-anterior-3
ARIH2	ENSG00000177479.Broad.0.01.ADD-SKATO	3	48927637	29681	4.37246	1.77803	0.642392	0.523315	LOGP_sent_edges_G_Insula-anterior-3-L*S_Sup_Temporal-2-L	LOGP_sent_edges_G_Angular-2*S_Sup_Temporal-2
AKR1E2	ENSG00000165568.Broad.0.01.ADD-SKATO	10	4830696	29681	4.37197	2.53715	0.691747	0.545284	LOGP_sent_edges_G_Insula-anterior-3-R*G_Temporal_Mid-3-L	LOGP_sent_edges_G_Angular-2*S_Sup_Temporal-4
GBE1	ENSG00000114480.Broad.0.01.ADD-SKATO	3	81490429	29681	4.37143	3.61258	0.589112	0.4563	LOGP_sent_edges_G_Temporal_Sup-4-R*G_Temporal_Mid-4-R	LOGP_sent_edges_G_Temporal_Sup-4*G_Temporal_Mid-4
EXT1	ENSG00000182197.Broad.0.01.ADD-SKATO	8	117799726	29681	4.37125	1.98763	0.425384	0.453835	LOGP_sent_edges_S_Inf_Frontal-2-R*G_Temporal_Mid-4-L	LOGP_sent_edges_S_Precentral-4*G_SupraMarginal-7
GNG2	ENSG00000186469.Broad.0.01.ADD-SKATO	14	51950724	29681	4.36834	2.75986	0.879139	0.437633	LOGP_sent_edges_S_Sup_Temporal-2-L*S_Sup_Temporal-4-R	LOGP_sent_edges_G_Insula-anterior-2*G_Temporal_Mid-4
TTYH2	ENSG00000141540.Broad.0.01.ADD-SKATO	17	74213618	29681	4.36698	1.65216	0.578974	0.386394	LOGP_sent_edges_G_Frontal_Sup-2-R*G_Angular-2-L	LOGP_sent_edges_S_Sup_Temporal-2*S_Sup_Temporal-4
SVEP1	ENSG00000165124.Broad.0.01.ADD-SKATO	9	110369924	29681	4.36468	1.91323	0.736024	0.447501	LOGP_sent_edges_G_Insula-anterior-2-R*G_Temporal_Mid-3-R	LOGP_sent_edges_G_Temporal_Sup-4*S_Sup_Temporal-4
ZNF550	ENSG00000251369.Broad.0.01.ADD-SKATO	19	57546979	29681	4.36435	2.80023	0.551844	0.724008	LOGP_sent_edges_G_Frontal_Sup-2-L*G_Angular-2-L	LOGP_sent_edges_G_Frontal_Inf_Tri-1*G_Temporal_Sup-4
DCAF13	ENSG00000164934.Broad.0.01.ADD-SKATO	8	103415000	29681	4.36396	2.41966	1.01667	0.449392	LOGP_sent_edges_G_Temporal_Sup-4-R*S_Sup_Temporal-1-L	LOGP_sent_edges_S_Precentral-4*G_Supp_Motor_Area-3
SATL1	ENSG00000184788.Broad.0.01.ADD-SKATO	23	85092413	29681	4.36365	2.1975	0.655048	0.394683	LOGP_sent_edges_G_Frontal_Inf_Tri-1-L*G_Supp_Motor_Area-3-L	LOGP_sent_edges_S_Sup_Temporal-1*G_Temporal_Mid-3
PCDHA8	ENSG00000204962.Broad.0.01.ADD-SKATO	5	140841359	29681	4.36354	2.10144	0.583039	0.459976	LOGP_sent_edges_G_Frontal_Inf_Tri-1-L*S_Sup_Temporal-4-R	LOGP_sent_edges_G_Temporal_Mid-4*G_Supp_Motor_Area-3
PTGES	ENSG00000148344.Broad.0.01.ADD-SKATO	9	129739621	29681	4.36239	1.96775	0.613663	0.456152	LOGP_sent_edges_G_Insula-anterior-2-R*G_Insula-anterior-3-L	LOGP_sent_edges_S_Precentral-4*G_Supp_Motor_Area-2
MYSM1	ENSG00000162601.Broad.0.01.ADD-SKATO	1	58660011	29681	4.36233	1.8187	0.978619	0.356191	LOGP_sent_edges_G_Temporal_Mid-4-R*G_Supp_Motor_Area-2-R	LOGP_sent_edges_S_Sup_Temporal-2*S_Sup_Temporal-3
HOXD13	ENSG00000128714.Broad.0.01.ADD-SKATO	2	176092896	29681	4.36204	3.96073	0.531434	0.537907	LOGP_sent_edges_G_Frontal_Sup-2-L*G_Supp_Motor_Area-2-R	LOGP_sent_edges_G_Angular-2*G_Temporal_Mid-4
SEC24C	ENSG00000176986.Broad.0.01.ADD-SKATO	10	73746848	29681	4.36134	1.93084	0.484886	0.432277	LOGP_sent_edges_G_Frontal_Inf_Orb-1-L*G_Insula-anterior-2-R	LOGP_sent_edges_G_Frontal_Inf_Orb-1*G_Insula-anterior-3
ESX1	ENSG00000123576.Broad.0.01.ADD-SKATO	23	104250244	29681	4.36015	2.02551	0.505573	0.402605	LOGP_sent_edges_G_Frontal_Inf_Orb-1-L*G_Temporal_Mid-4-R	LOGP_sent_edges_G_Insula-anterior-2*S_Sup_Temporal-2
HEMGN	ENSG00000136929.Broad.0.01.ADD-SKATO	9	97927428	29681	4.35982	2.34919	0.352729	0.40401	LOGP_sent_edges_G_Frontal_Sup-2-L*G_Angular-2-L	LOGP_sent_edges_S_Sup_Temporal-1*G_Temporal_Mid-3
CXCR4	ENSG00000121966.Broad.0.01.ADD-SKATO	2	136114906	29681	4.35929	1.37488	0.49241	0.315117	LOGP_sent_edges_G_SupraMarginal-7-L*S_Sup_Temporal-1-R	LOGP_sent_edges_G_Frontal_Sup-2*S_Inf_Frontal-2
PANK4	ENSG00000157881.Broad.0.01.ADD-SKATO	1	2508897	29681	4.35809	3.03518	0.495752	0.500574	LOGP_sent_edges_G_Frontal_Inf_Orb-1-L*G_Temporal_Mid-3-L	LOGP_sent_edges_G_Temporal_Sup-4*S_Sup_Temporal-4
GDF2	ENSG00000263761.Broad.0.01.ADD-SKATO	10	47322682	29681	4.35794	2.93533	0.741836	0.356156	LOGP_sent_edges_S_Sup_Temporal-2-R*G_Temporal_Mid-4-R	LOGP_sent_edges_G_Temporal_Sup-4*G_Temporal_Mid-3
HTR2C	ENSG00000147246.Broad.0.01.ADD-SKATO	23	114731331	29681	4.35777	1.88263	0.45199	0.387661	LOGP_sent_edges_G_Frontal_Sup-2-R*G_Temporal_Sup-4-R	LOGP_sent_edges_S_Precentral-4*G_Temporal_Sup-4
KRTAP2-3	ENSG00000212724.Broad.0.01.ADD-SKATO	17	41059767	29677	4.35754	2.34115	0.368691	0.408223	LOGP_sent_edges_G_Frontal_Inf_Orb-1-L*G_Insula-anterior-2-L	LOGP_sent_edges_G_SupraMarginal-7*G_Angular-2
VIPR2	ENSG00000106018.Broad.0.01.ADD-SKATO	7	159030631	29681	4.35637	3.44863	0.704945	0.458439	LOGP_sent_edges_S_Sup_Temporal-3-R*G_Temporal_Mid-4-L	LOGP_sent_edges_G_Temporal_Mid-3*G_Supp_Motor_Area-3
JRKL	ENSG00000183340.Broad.0.01.ADD-SKATO	11	96390779	29681	4.35596	2.23044	0.548957	0.516445	LOGP_sent_edges_G_Insula-anterior-2-L*G_Temporal_Sup-4-L	LOGP_sent_edges_G_Frontal_Inf_Tri-1*S_Precentral-4
RPA3	ENSG00000106399.Broad.0.01.ADD-SKATO	7	7637019	29681	4.35577	2.25176	0.473333	0.461448	LOGP_sent_edges_S_Precentral-4-L*G_Temporal_Mid-3-L	LOGP_sent_edges_G_Angular-2*G_Insula-anterior-2
ACTL6B	ENSG00000077080.Broad.0.01.ADD-SKATO	7	100643266	29681	4.35528	2.85096	0.308499	0.479236	LOGP_sent_edges_G_Frontal_Inf_Orb-1-L*G_Supp_Motor_Area-3-L	LOGP_sent_edges_S_Sup_Temporal-3*G_Supp_Motor_Area-3
PRSS36	ENSG00000178226.Broad.0.01.ADD-SKATO	16	31139238	29681	4.35439	1.86608	0.446169	0.332438	LOGP_sent_edges_G_Frontal_Inf_Tri-1-L*G_Supp_Motor_Area-3-L	LOGP_sent_edges_S_Inf_Frontal-2*G_Frontal_Inf_Tri-1
ATP23	ENSG00000166896.Broad.0.01.ADD-SKATO	12	57941711	29681	4.35236	2.81718	0.938902	0.513135	LOGP_sent_edges_G_SupraMarginal-7-R*G_Angular-2-L	LOGP_sent_edges_G_Angular-2*G_Insula-anterior-2
CDR2L	ENSG00000109089.Broad.0.01.ADD-SKATO	17	74988095	29681	4.34979	2.65377	0.583301	0.501871	LOGP_sent_edges_S_Precentral-4-L*G_Insula-anterior-3-R	LOGP_sent_edges_G_Frontal_Sup-2*S_Sup_Temporal-4
TAF3	ENSG00000165632.Broad.0.01.ADD-SKATO	10	7818848	29681	4.34931	1.50044	0.845501	0.385351	LOGP_sent_edges_G_Temporal_Sup-4-R*S_Sup_Temporal-4-L	LOGP_sent_edges_S_Precentral-4*G_Temporal_Mid-4
RTTN	ENSG00000176225.Broad.0.01.ADD-SKATO	18	70004201	29681	4.3478	4.0909	0.409173	0.503561	LOGP_sent_edges_G_Frontal_Inf_Tri-1-R*G_Temporal_Mid-4-R	LOGP_sent_edges_G_Frontal_Inf_Orb-1*G_Temporal_Sup-4
FDXR	ENSG00000161513.Broad.0.01.ADD-SKATO	17	74862834	29681	4.34725	3.80601	0.404839	0.43918	LOGP_sent_edges_G_Frontal_Sup-2-L*G_Insula-anterior-2-L	LOGP_sent_edges_G_Insula-anterior-3*G_Supp_Motor_Area-3
ATP5ME	ENSG00000169020.Broad.0.01.ADD-SKATO	4	672513	29681	4.34673	1.72169	0.72436	0.316781	LOGP_sent_edges_G_SupraMarginal-7-L*G_Angular-2-R	LOGP_sent_edges_G_Angular-2*S_Sup_Temporal-3
ASB10	ENSG00000146926.Broad.0.01.ADD-SKATO	7	151176130	29681	4.34491	2.17373	0.539699	0.443779	LOGP_sent_edges_S_Inf_Frontal-2-L*G_Supp_Motor_Area-2-L	LOGP_sent_edges_G_Temporal_Mid-4*G_Supp_Motor_Area-2
JPT1	ENSG00000189159.Broad.0.01.ADD-SKATO	17	75136078	29681	4.34464	2.12875	0.513992	0.414613	LOGP_sent_edges_G_Frontal_Inf_Orb-1-L*G_Temporal_Sup-4-L	LOGP_sent_edges_G_Frontal_Inf_Orb-1*G_Temporal_Mid-3
ADORA1	ENSG00000163485.Broad.0.01.ADD-SKATO	1	203128854	29681	4.34374	1.58282	0.401171	0.310668	LOGP_sent_edges_S_Precentral-4-L*S_Sup_Temporal-4-L	LOGP_sent_edges_S_Precentral-4*S_Sup_Temporal-1
VWC2L	ENSG00000174453.Broad.0.01.ADD-SKATO	2	214414239	29681	4.34342	1.86035	0.664273	0.481719	LOGP_sent_edges_S_Inf_Frontal-2-R*G_Temporal_Mid-3-L	LOGP_sent_edges_G_SupraMarginal-7*G_Temporal_Sup-4
TIMM8B	ENSG00000150779.Broad.0.01.ADD-SKATO	11	112085329	29681	4.34341	3.69213	0.606124	0.606511	LOGP_sent_edges_G_Insula-anterior-2-R*S_Sup_Temporal-1-R	LOGP_sent_edges_S_Inf_Frontal-2*G_SupraMarginal-7
TBC1D3F	ENSG00000275954.Broad.0.01.ADD-SKATO	17	36429095	28351	4.34061	2.55882	0.52063	0.481141	LOGP_sent_edges_G_Frontal_Inf_Tri-1-L*G_Frontal_Inf_Orb-1-L	LOGP_sent_edges_G_SupraMarginal-7*G_Supp_Motor_Area-3
ZNF697	ENSG00000143067.Broad.0.01.ADD-SKATO	1	119622794	29681	4.34034	1.35353	0.728349	0.320262	LOGP_sent_edges_S_Inf_Frontal-2-R*G_Temporal_Mid-3-L	LOGP_sent_edges_G_Frontal_Sup-2*G_Frontal_Inf_Orb-1
DCAF12L2	ENSG00000198354.Broad.0.01.ADD-SKATO	23	126164668	29678	4.33989	2.76047	0.798012	0.441881	LOGP_sent_edges_S_Inf_Frontal-2-L*G_Temporal_Mid-3-R	LOGP_sent_edges_G_Insula-anterior-3*S_Sup_Temporal-2
ASCL3	ENSG00000176009.Broad.0.01.ADD-SKATO	11	8937632	29681	4.33915	2.71899	0.475452	0.59902	LOGP_sent_edges_G_Temporal_Sup-4-L*G_Supp_Motor_Area-2-L	LOGP_sent_edges_S_Sup_Temporal-4*G_Supp_Motor_Area-3
CYP4F11	ENSG00000171903.Broad.0.01.ADD-SKATO	19	15913749	29681	4.33875	1.91595	0.742697	0.370944	LOGP_sent_edges_G_Angular-2-R*G_Temporal_Mid-3-L	LOGP_sent_edges_S_Precentral-4*G_Temporal_Mid-4
TPT1	ENSG00000133112.Broad.0.01.ADD-SKATO	13	45337490	29681	4.33782	2.76676	0.394544	0.580748	LOGP_sent_edges_G_Frontal_Sup-2-R*G_Supp_Motor_Area-2-R	LOGP_sent_edges_G_Frontal_Sup-2*G_Temporal_Sup-4
TBX18	ENSG00000112837.Broad.0.01.ADD-SKATO	6	84736692	29681	4.33731	2.42126	0.357226	0.438326	LOGP_sent_edges_G_Supp_Motor_Area-2-R*G_Supp_Motor_Area-3-L	LOGP_sent_edges_G_Frontal_Sup-2*G_Frontal_Inf_Tri-1
NXPH2	ENSG00000144227.Broad.0.01.ADD-SKATO	2	138670933	29681	4.33694	2.5117	0.343149	0.420146	LOGP_sent_edges_S_Precentral-4-L*G_Angular-2-L	LOGP_sent_edges_S_Precentral-4*G_Angular-2
ZNF777	ENSG00000196453.Broad.0.01.ADD-SKATO	7	149431781	29681	4.33553	2.30868	0.817149	0.454173	LOGP_sent_edges_G_Frontal_Inf_Orb-1-L*S_Precentral-4-R	LOGP_sent_edges_G_Frontal_Inf_Tri-1*S_Sup_Temporal-4
AGTR1	ENSG00000144891.Broad.0.01.ADD-SKATO	3	148739956	29681	4.33492	1.83683	0.871848	0.441258	LOGP_sent_edges_S_Inf_Frontal-2-L*S_Sup_Temporal-3-L	LOGP_sent_edges_S_Precentral-4*G_Supp_Motor_Area-2
KCNG1	ENSG00000026559.Broad.0.01.ADD-SKATO	20	51004051	29681	4.33456	1.9793	0.427104	0.367185	LOGP_sent_edges_S_Precentral-4-L*S_Sup_Temporal-1-R	LOGP_sent_edges_S_Sup_Temporal-3*G_Temporal_Mid-3
FIGNL1	ENSG00000132436.Broad.0.01.ADD-SKATO	7	50445274	29681	4.33383	2.26697	0.424758	0.658327	LOGP_sent_edges_G_Supp_Motor_Area-2-R*G_Supp_Motor_Area-3-R	LOGP_sent_edges_G_Frontal_Inf_Tri-1*S_Precentral-4
TBC1D12	ENSG00000108239.Broad.0.01.ADD-SKATO	10	94402618	29681	4.33341	2.35054	0.703357	0.486185	LOGP_sent_edges_G_Insula-anterior-3-R*S_Sup_Temporal-2-L	LOGP_sent_edges_S_Inf_Frontal-2*G_Angular-2
DUSP6	ENSG00000139318.Broad.0.01.ADD-SKATO	12	89349328	29681	4.3331	1.43397	0.507007	0.319198	LOGP_sent_edges_G_Insula-anterior-2-R*S_Sup_Temporal-1-L	LOGP_sent_edges_G_Frontal_Inf_Tri-1*G_Supp_Motor_Area-3
	ENSG00000285982.Broad.0.01.ADD-SKATO	8	103400445	29681	4.33298	2.19305	0.760138	0.496963	LOGP_sent_edges_S_Precentral-4-L*G_Insula-anterior-3-L	LOGP_sent_edges_G_Temporal_Sup-4*G_Supp_Motor_Area-3
PLAA	ENSG00000137055.Broad.0.01.ADD-SKATO	9	26905532	29681	4.33293	1.78235	1.03261	0.356207	LOGP_sent_edges_G_Frontal_Inf_Tri-1-L*G_Frontal_Inf_Orb-1-R	LOGP_sent_edges_G_Frontal_Inf_Orb-1*S_Sup_Temporal-1
LDLRAD2	ENSG00000187942.Broad.0.01.ADD-SKATO	1	21812458	29681	4.33049	2.25512	0.644655	0.53495	LOGP_sent_edges_G_Frontal_Inf_Orb-1-L*S_Precentral-4-L	LOGP_sent_edges_G_Temporal_Mid-4*G_Supp_Motor_Area-2
GUCY1B1	ENSG00000061918.Broad.0.01.ADD-SKATO	4	155759812	29681	4.32953	2.34839	0.42147	0.433889	LOGP_sent_edges_G_Temporal_Mid-4-R*G_Supp_Motor_Area-3-R	LOGP_sent_edges_G_Insula-anterior-2*S_Sup_Temporal-2
RLIM	ENSG00000131263.Broad.0.01.ADD-SKATO	23	74591981	29681	4.32803	2.06766	0.662195	0.536289	LOGP_sent_edges_G_SupraMarginal-7-L*G_Angular-2-R	LOGP_sent_edges_S_Inf_Frontal-2*G_SupraMarginal-7
OR2H1	ENSG00000204688.Broad.0.01.ADD-SKATO	6	29461879	29681	4.32692	2.12349	0.449116	0.386976	LOGP_sent_edges_S_Inf_Frontal-2-L*S_Precentral-4-L	LOGP_sent_edges_G_Frontal_Inf_Tri-1*S_Precentral-4
LRRC56	ENSG00000161328.Broad.0.01.ADD-SKATO	11	541549	29681	4.32401	2.61206	0.645171	0.433986	LOGP_sent_edges_G_Insula-anterior-3-L*G_Temporal_Mid-4-L	LOGP_sent_edges_G_Temporal_Sup-4*S_Sup_Temporal-2
SYT2	ENSG00000143858.Broad.0.01.ADD-SKATO	1	202596779	29681	4.32206	1.69366	0.563662	0.41724	LOGP_sent_edges_G_Insula-anterior-2-L*G_Insula-anterior-2-R	LOGP_sent_edges_G_Frontal_Inf_Orb-1*G_Insula-anterior-3
ACSL5	ENSG00000197142.Broad.0.01.ADD-SKATO	10	112376313	29681	4.32162	1.75855	0.379892	0.405002	LOGP_sent_edges_S_Sup_Temporal-2-R*G_Supp_Motor_Area-3-R	LOGP_sent_edges_G_Frontal_Inf_Orb-1*G_SupraMarginal-7
OR1D5	ENSG00000262628.Broad.0.01.ADD-SKATO	17	3062683	29681	4.31993	2.31788	0.29598	0.36455	LOGP_sent_edges_G_SupraMarginal-7-R*G_Temporal_Mid-3-L	LOGP_sent_edges_G_Frontal_Inf_Orb-1*S_Sup_Temporal-3
MT1E	ENSG00000169715.Broad.0.01.ADD-SKATO	16	56626483	29681	4.31775	3.39151	0.638846	0.663533	LOGP_sent_edges_S_Precentral-4-R*G_Angular-2-L	LOGP_sent_edges_G_Frontal_Inf_Tri-1*G_Supp_Motor_Area-3
RGL3	ENSG00000205517.Broad.0.01.ADD-SKATO	19	11394410	29681	4.31509	2.77601	0.575527	0.539254	LOGP_sent_edges_G_Frontal_Inf_Orb-1-L*G_Supp_Motor_Area-2-L	LOGP_sent_edges_S_Precentral-4*G_Supp_Motor_Area-3
CFLAR	ENSG00000003402.Broad.0.01.ADD-SKATO	2	201129980	29681	4.31509	2.62685	0.454246	0.525455	LOGP_sent_edges_S_Sup_Temporal-4-R*G_Temporal_Mid-4-R	LOGP_sent_edges_G_Frontal_Inf_Tri-1*S_Sup_Temporal-2
RAB43	ENSG00000172780.Broad.0.01.ADD-SKATO	3	129091121	29681	4.31503	2.28694	1.24363	0.485838	LOGP_sent_edges_S_Sup_Temporal-4-L*G_Supp_Motor_Area-2-R	LOGP_sent_edges_G_Angular-2*G_Insula-anterior-2
ARFGEF2	ENSG00000124198.Broad.0.01.ADD-SKATO	20	48921911	29681	4.31449	3.4597	0.413939	0.768315	LOGP_sent_edges_G_Frontal_Sup-2-L*S_Inf_Frontal-2-L	LOGP_sent_edges_S_Inf_Frontal-2*G_Frontal_Inf_Tri-1
MOGAT3	ENSG00000106384.Broad.0.01.ADD-SKATO	7	101195942	29681	4.31441	2.43928	0.563602	0.523227	LOGP_sent_edges_S_Precentral-4-R*G_Angular-2-L	LOGP_sent_edges_G_Insula-anterior-3*G_Temporal_Mid-3
PRKRA	ENSG00000180228.Broad.0.01.ADD-SKATO	2	178432102	29681	4.31426	2.21476	0.644781	0.42354	LOGP_sent_edges_G_SupraMarginal-7-L*G_Insula-anterior-3-L	LOGP_sent_edges_S_Sup_Temporal-2*S_Sup_Temporal-3
TMEM168	ENSG00000146802.Broad.0.01.ADD-SKATO	7	112767207	29681	4.31382	3.48006	0.523973	0.435035	LOGP_sent_edges_S_Sup_Temporal-2-R*S_Sup_Temporal-4-R	LOGP_sent_edges_S_Inf_Frontal-2*G_Angular-2
ERI2	ENSG00000196678.Broad.0.01.ADD-SKATO	16	20780648	29681	4.31335	2.76766	0.522071	0.438107	LOGP_sent_edges_G_Insula-anterior-2-L*G_Supp_Motor_Area-3-R	LOGP_sent_edges_G_Insula-anterior-2*S_Sup_Temporal-2
ZRANB3	ENSG00000121988.Broad.0.01.ADD-SKATO	2	135162597	29681	4.31328	2.29929	0.470969	0.406759	LOGP_sent_edges_G_SupraMarginal-7-L*S_Sup_Temporal-1-R	LOGP_sent_edges_G_SupraMarginal-7*S_Sup_Temporal-1
RUSF1	ENSG00000140688.Broad.0.01.ADD-SKATO	16	31490852	29681	4.31316	1.2809	0.359001	0.334354	LOGP_sent_edges_G_Angular-2-R*G_Temporal_Mid-3-R	LOGP_sent_edges_G_Frontal_Sup-2*S_Sup_Temporal-4
METTL8	ENSG00000123600.Broad.0.01.ADD-SKATO	2	171324199	29681	4.31291	1.98313	0.540473	0.471348	LOGP_sent_edges_G_Frontal_Inf_Tri-1-R*G_Temporal_Mid-3-R	LOGP_sent_edges_G_Angular-2*S_Sup_Temporal-3
GARIN6	ENSG00000180219.Broad.0.01.ADD-SKATO	12	99648206	29681	4.31202	2.99674	0.924736	0.523218	LOGP_sent_edges_S_Precentral-4-R*G_Insula-anterior-3-L	LOGP_sent_edges_G_Frontal_Inf_Tri-1*G_Supp_Motor_Area-2
GAGE2E	ENSG00000275113.Broad.0.01.ADD-SKATO	23	49345890	29671	4.3108	2.60596	0.662644	0.461172	LOGP_sent_edges_G_Insula-anterior-3-L*G_Supp_Motor_Area-3-R	LOGP_sent_edges_G_Frontal_Inf_Tri-1*G_Supp_Motor_Area-3
PRICKLE4	ENSG00000278224.Broad.0.01.ADD-SKATO	6	41783513	29681	4.30988	3.09889	0.8578	0.694581	LOGP_sent_edges_S_Sup_Temporal-4-R*G_Temporal_Mid-3-L	LOGP_sent_edges_G_Frontal_Inf_Orb-1*S_Precentral-4
PHF24	ENSG00000122733.Broad.0.01.ADD-SKATO	9	34971320	29681	4.30929	1.78574	0.397464	0.347245	LOGP_sent_edges_S_Inf_Frontal-2-R*S_Sup_Temporal-1-L	LOGP_sent_edges_G_Frontal_Sup-2*G_Supp_Motor_Area-2
CYTIP	ENSG00000115165.Broad.0.01.ADD-SKATO	2	157415693	29681	4.30877	2.71622	0.568896	0.522775	LOGP_sent_edges_G_Frontal_Inf_Tri-1-L*G_SupraMarginal-7-R	LOGP_sent_edges_G_SupraMarginal-7*G_Insula-anterior-3
C10orf105	ENSG00000214688.Broad.0.01.ADD-SKATO	10	71715991	29681	4.30842	2.38876	0.484929	0.365055	LOGP_sent_edges_G_Frontal_Inf_Orb-1-R*G_Insula-anterior-3-R	LOGP_sent_edges_G_Frontal_Inf_Orb-1*G_Insula-anterior-3
BEX2	ENSG00000133134.Broad.0.01.ADD-SKATO	23	103309620	29681	4.30838	3.44352	0.484608	0.482581	LOGP_sent_edges_S_Precentral-4-L*S_Sup_Temporal-4-L	LOGP_sent_edges_G_Frontal_Inf_Tri-1*S_Sup_Temporal-4
INPP5D	ENSG00000168918.Broad.0.01.ADD-SKATO	2	233060513	29681	4.30821	2.14043	0.745919	0.506467	LOGP_sent_edges_S_Sup_Temporal-2-L*G_Supp_Motor_Area-2-R	LOGP_sent_edges_G_Angular-2*G_Temporal_Mid-4
SPI1	ENSG00000066336.Broad.0.01.ADD-SKATO	11	47355246	29681	4.30646	2.46707	0.467144	0.485734	LOGP_sent_edges_G_Frontal_Inf_Orb-1-L*G_Angular-2-R	LOGP_sent_edges_G_Insula-anterior-3*S_Sup_Temporal-2
PNKP	ENSG00000039650.Broad.0.01.ADD-SKATO	19	49861288	29681	4.30117	2.04177	0.648612	0.316873	LOGP_sent_edges_G_Angular-2-L*G_Temporal_Sup-4-R	LOGP_sent_edges_G_Angular-2*G_Insula-anterior-2
LGALS1	ENSG00000100097.Broad.0.01.ADD-SKATO	22	37676986	29681	4.30115	3.40604	0.584989	0.670437	LOGP_sent_edges_G_Temporal_Sup-4-R*S_Sup_Temporal-4-L	LOGP_sent_edges_G_Frontal_Sup-2*G_Temporal_Sup-4
PTGDR2	ENSG00000183134.Broad.0.01.ADD-SKATO	11	60852581	29681	4.30083	2.56142	1.05738	0.553894	LOGP_sent_edges_G_Insula-anterior-2-L*G_Supp_Motor_Area-3-L	LOGP_sent_edges_G_Insula-anterior-2*G_Supp_Motor_Area-2
DGCR2	ENSG00000070413.Broad.0.01.ADD-SKATO	22	19038882	29681	4.29948	1.85836	0.477944	0.42466	LOGP_sent_edges_S_Precentral-4-L*G_SupraMarginal-7-L	LOGP_sent_edges_G_Frontal_Inf_Orb-1*S_Precentral-4
COX5A	ENSG00000178741.Broad.0.01.ADD-SKATO	15	74923694	29681	4.29914	1.96928	0.704874	0.34529	LOGP_sent_edges_G_Frontal_Inf_Tri-1-R*G_Supp_Motor_Area-3-R	LOGP_sent_edges_G_Frontal_Inf_Tri-1*G_Supp_Motor_Area-3
	ENSG00000264668.Broad.0.01.ADD-SKATO	8	143249842	29681	4.29786	3.44789	0.344856	0.470208	LOGP_sent_edges_S_Sup_Temporal-3-L*S_Sup_Temporal-4-L	LOGP_sent_edges_S_Sup_Temporal-3*S_Sup_Temporal-4
ALK	ENSG00000171094.Broad.0.01.ADD-SKATO	2	29193261	29681	4.29767	3.34047	0.524515	0.48729	LOGP_sent_edges_G_Frontal_Sup-2-L*S_Sup_Temporal-1-L	LOGP_sent_edges_S_Precentral-4*G_SupraMarginal-7
FANCD2OS	ENSG00000163705.Broad.0.01.ADD-SKATO	3	10104276	29681	4.29666	1.61744	0.868233	0.419919	LOGP_sent_edges_S_Sup_Temporal-3-R*G_Temporal_Mid-3-R	LOGP_sent_edges_G_Insula-anterior-2*S_Sup_Temporal-2
CTDP1	ENSG00000060069.Broad.0.01.ADD-SKATO	18	79679951	29681	4.29615	2.35505	0.617644	0.496229	LOGP_sent_edges_G_Insula-anterior-2-L*S_Sup_Temporal-1-R	LOGP_sent_edges_S_Precentral-4*S_Sup_Temporal-2
PCDH20	ENSG00000280165.Broad.0.01.ADD-SKATO	13	61411268	29681	4.29374	2.28303	0.329484	0.526959	LOGP_sent_edges_G_Frontal_Inf_Tri-1-R*G_SupraMarginal-7-L	LOGP_sent_edges_S_Inf_Frontal-2*S_Sup_Temporal-3
	ENSG00000197991.Broad.0.01.ADD-SKATO	13	61411268	29681	4.29182	2.28337	0.324002	0.5126	LOGP_sent_edges_G_Frontal_Inf_Tri-1-R*G_SupraMarginal-7-L	LOGP_sent_edges_S_Inf_Frontal-2*S_Sup_Temporal-3
SLC7A8	ENSG00000092068.Broad.0.01.ADD-SKATO	14	23127239	29681	4.2917	2.77803	0.49353	0.463357	LOGP_sent_edges_G_Frontal_Inf_Orb-1-L*G_Temporal_Mid-3-R	LOGP_sent_edges_G_Frontal_Sup-2*S_Inf_Frontal-2
MTCH2	ENSG00000109919.Broad.0.01.ADD-SKATO	11	47618885	29681	4.29101	1.58018	0.476978	0.418348	LOGP_sent_edges_G_Angular-2-R*S_Sup_Temporal-1-R	LOGP_sent_edges_S_Precentral-4*G_Supp_Motor_Area-3
IFNA8	ENSG00000120242.Broad.0.01.ADD-SKATO	9	21409210	29681	4.28965	2.24273	0.813102	0.601315	LOGP_sent_edges_G_Angular-2-R*G_Supp_Motor_Area-3-R	LOGP_sent_edges_G_SupraMarginal-7*G_Supp_Motor_Area-2
EDIL3	ENSG00000164176.Broad.0.01.ADD-SKATO	5	83943469	29681	4.2875	2.17697	0.637543	0.482237	LOGP_sent_edges_G_Insula-anterior-2-R*G_Temporal_Mid-4-L	LOGP_sent_edges_S_Precentral-4*G_Supp_Motor_Area-2
CDA	ENSG00000158825.Broad.0.01.ADD-SKATO	1	20589133	29681	4.28569	2.77324	0.532129	0.701772	LOGP_sent_edges_G_Insula-anterior-2-R*G_Temporal_Mid-4-L	LOGP_sent_edges_G_Temporal_Sup-4*S_Sup_Temporal-2
MAPK12	ENSG00000188130.Broad.0.01.ADD-SKATO	22	50253469	29681	4.28403	1.85291	0.94859	0.418708	LOGP_sent_edges_G_Frontal_Sup-2-R*S_Sup_Temporal-4-L	LOGP_sent_edges_S_Inf_Frontal-2*G_Supp_Motor_Area-3
LRRD1	ENSG00000240720.Broad.0.01.ADD-SKATO	7	92144899	29681	4.28331	1.60834	0.603582	0.366132	LOGP_sent_edges_S_Precentral-4-L*G_Temporal_Mid-4-R	LOGP_sent_edges_G_Temporal_Sup-4*G_Temporal_Mid-4
SLC9A7	ENSG00000065923.Broad.0.01.ADD-SKATO	23	46606975	29681	4.28321	2.32955	0.450482	0.363238	LOGP_sent_edges_G_Supp_Motor_Area-2-L*G_Supp_Motor_Area-3-L	LOGP_sent_edges_S_Sup_Temporal-3*G_Supp_Motor_Area-3
ATG4A	ENSG00000101844.Broad.0.01.ADD-SKATO	23	108126181	29681	4.28301	2.6961	0.452327	0.550581	LOGP_sent_edges_G_SupraMarginal-7-L*G_Angular-2-R	LOGP_sent_edges_G_SupraMarginal-7*G_Supp_Motor_Area-3
SPAG7	ENSG00000091640.Broad.0.01.ADD-SKATO	17	4959547	29681	4.28037	2.62689	0.406056	0.476569	LOGP_sent_edges_G_Frontal_Inf_Tri-1-R*G_SupraMarginal-7-R	LOGP_sent_edges_G_Insula-anterior-3*S_Sup_Temporal-3
AREG	ENSG00000109321.Broad.0.01.ADD-SKATO	4	74445356	29681	4.27892	2.19649	1.01448	0.548165	LOGP_sent_edges_S_Sup_Temporal-1-L*S_Sup_Temporal-3-R	LOGP_sent_edges_G_SupraMarginal-7*G_Temporal_Mid-3
PSMA1	ENSG00000129084.Broad.0.01.ADD-SKATO	11	14505214	29681	4.27887	2.80726	0.749929	0.304598	LOGP_sent_edges_G_Frontal_Sup-2-L*G_Insula-anterior-2-L	LOGP_sent_edges_S_Inf_Frontal-2*G_SupraMarginal-7
KRTAP19-8	ENSG00000206102.Broad.0.01.ADD-SKATO	21	31038263	29681	4.27842	3.33421	0.377484	0.460645	LOGP_sent_edges_G_Frontal_Inf_Tri-1-L*S_Precentral-4-L	LOGP_sent_edges_G_Frontal_Inf_Tri-1*S_Precentral-4
HOXD9	ENSG00000128709.Broad.0.01.ADD-SKATO	2	176122797	29681	4.27825	2.17902	0.896342	0.44192	LOGP_sent_edges_G_Frontal_Inf_Tri-1-R*G_Angular-2-L	LOGP_sent_edges_G_Frontal_Sup-2*G_Frontal_Inf_Tri-1
DPY19L4	ENSG00000156162.Broad.0.01.ADD-SKATO	8	94726346	29681	4.27788	2.23141	0.611725	0.409063	LOGP_sent_edges_G_SupraMarginal-7-L*S_Sup_Temporal-3-R	LOGP_sent_edges_S_Inf_Frontal-2*G_Supp_Motor_Area-3
AGO2	ENSG00000123908.Broad.0.01.ADD-SKATO	8	140532064	29681	4.2778	2.39269	0.346261	0.403663	LOGP_sent_edges_G_Temporal_Mid-3-L*G_Supp_Motor_Area-2-R	LOGP_sent_edges_G_SupraMarginal-7*G_Temporal_Mid-3
OR10G2	ENSG00000255582.Broad.0.01.ADD-SKATO	14	21633929	29681	4.27656	3.11175	0.640579	0.628476	LOGP_sent_edges_S_Inf_Frontal-2-L*G_Temporal_Mid-3-L	LOGP_sent_edges_G_Insula-anterior-2*G_Supp_Motor_Area-2
SUCLG2	ENSG00000172340.Broad.0.01.ADD-SKATO	3	67360642	29681	4.27601	1.98463	0.667439	0.405511	LOGP_sent_edges_G_Temporal_Sup-4-L*S_Sup_Temporal-1-L	LOGP_sent_edges_G_SupraMarginal-7*S_Sup_Temporal-1
ZFP41	ENSG00000181638.Broad.0.01.ADD-SKATO	8	143249842	29681	4.27537	3.43323	0.351708	0.454881	LOGP_sent_edges_S_Sup_Temporal-3-L*S_Sup_Temporal-4-L	LOGP_sent_edges_S_Sup_Temporal-3*S_Sup_Temporal-4
CASP6	ENSG00000138794.Broad.0.01.ADD-SKATO	4	109689353	29681	4.27229	2.38645	0.596094	0.367985	LOGP_sent_edges_G_SupraMarginal-7-R*G_Insula-anterior-3-R	LOGP_sent_edges_S_Inf_Frontal-2*G_Temporal_Mid-4
PTPRJ	ENSG00000149177.Broad.0.01.ADD-SKATO	11	47980931	29681	4.27187	1.77227	0.52036	0.435058	LOGP_sent_edges_S_Inf_Frontal-2-R*G_SupraMarginal-7-R	LOGP_sent_edges_G_SupraMarginal-7*S_Sup_Temporal-2
CDC25B	ENSG00000101224.Broad.0.01.ADD-SKATO	20	3796560	29681	4.27129	3.08598	0.672517	0.54687	LOGP_sent_edges_G_Temporal_Sup-4-R*S_Sup_Temporal-4-L	LOGP_sent_edges_S_Precentral-4*G_Angular-2
ACSF2	ENSG00000167107.Broad.0.01.ADD-SKATO	17	50426272	29681	4.26945	1.8847	0.527818	0.339144	LOGP_sent_edges_S_Precentral-4-L*G_Temporal_Mid-3-L	LOGP_sent_edges_G_SupraMarginal-7*G_Supp_Motor_Area-2
MFNG	ENSG00000100060.Broad.0.01.ADD-SKATO	22	37470024	29681	4.26917	2.13641	0.815578	0.482179	LOGP_sent_edges_S_Inf_Frontal-2-L*G_Supp_Motor_Area-2-R	LOGP_sent_edges_G_Temporal_Sup-4*G_Supp_Motor_Area-2
SPG11	ENSG00000104133.Broad.0.01.ADD-SKATO	15	44563131	29681	4.26888	2.13533	0.492777	0.414777	LOGP_sent_edges_G_Angular-2-L*G_Insula-anterior-3-R	LOGP_sent_edges_G_Angular-2*S_Sup_Temporal-2
C3orf14	ENSG00000114405.Broad.0.01.ADD-SKATO	3	62320487	29681	4.26843	1.80272	0.449474	0.319622	LOGP_sent_edges_G_Angular-2-R*S_Sup_Temporal-3-L	LOGP_sent_edges_S_Sup_Temporal-2*S_Sup_Temporal-4
DUSP8	ENSG00000184545.Broad.0.01.ADD-SKATO	11	1556597	29681	4.26811	2.02759	0.72271	0.402523	LOGP_sent_edges_S_Inf_Frontal-2-L*G_Supp_Motor_Area-2-R	LOGP_sent_edges_S_Inf_Frontal-2*G_Supp_Motor_Area-2
PDCD1	ENSG00000188389.Broad.0.01.ADD-SKATO	2	241851069	29681	4.26665	1.32381	0.508676	0.315521	LOGP_sent_edges_S_Precentral-4-L*G_Insula-anterior-3-R	LOGP_sent_edges_S_Inf_Frontal-2*G_SupraMarginal-7
SEMA3F	ENSG00000001617.Broad.0.01.ADD-SKATO	3	50159671	29681	4.26508	1.34457	0.817992	0.358262	LOGP_sent_edges_G_Frontal_Sup-2-R*G_Insula-anterior-3-L	LOGP_sent_edges_G_Frontal_Sup-2*S_Inf_Frontal-2
SNRNP35	ENSG00000184209.Broad.0.01.ADD-SKATO	12	123465547	29681	4.26331	2.91623	0.42507	0.529973	LOGP_sent_edges_G_Frontal_Inf_Orb-1-L*G_Supp_Motor_Area-2-L	LOGP_sent_edges_G_Frontal_Inf_Orb-1*G_Supp_Motor_Area-2
WAPL	ENSG00000062650.Broad.0.01.ADD-SKATO	10	86437956	29681	4.26161	1.73202	0.543459	0.345716	LOGP_sent_edges_S_Inf_Frontal-2-L*S_Sup_Temporal-4-L	LOGP_sent_edges_S_Inf_Frontal-2*G_SupraMarginal-7
NPIPA5	ENSG00000183793.Broad.0.01.ADD-SKATO	16	15363681	29681	4.2614	2.22068	0.684878	0.341074	LOGP_sent_edges_G_Frontal_Inf_Tri-1-L*G_Insula-anterior-3-L	LOGP_sent_edges_S_Precentral-4*G_Insula-anterior-3
SUDS3	ENSG00000111707.Broad.0.01.ADD-SKATO	12	118376784	29681	4.26102	2.16141	0.744443	0.404913	LOGP_sent_edges_S_Inf_Frontal-2-L*S_Sup_Temporal-2-R	LOGP_sent_edges_G_Frontal_Inf_Tri-1*S_Precentral-4
TMEM230	ENSG00000089063.Broad.0.01.ADD-SKATO	20	5069196	29681	4.26008	3.2874	0.550689	0.560798	LOGP_sent_edges_G_Insula-anterior-2-R*G_Supp_Motor_Area-3-L	LOGP_sent_edges_G_Frontal_Inf_Tri-1*G_Temporal_Sup-4
ZMIZ2	ENSG00000122515.Broad.0.01.ADD-SKATO	7	44756272	29681	4.25955	2.09452	0.874088	0.370862	LOGP_sent_edges_G_Insula-anterior-3-L*G_Supp_Motor_Area-2-R	LOGP_sent_edges_S_Inf_Frontal-2*G_Angular-2
OSM	ENSG00000099985.Broad.0.01.ADD-SKATO	22	30263887	29681	4.25696	3.26749	0.610474	0.557785	LOGP_sent_edges_S_Inf_Frontal-2-R*G_Insula-anterior-3-R	LOGP_sent_edges_G_Insula-anterior-3*G_Supp_Motor_Area-2
ST14	ENSG00000149418.Broad.0.01.ADD-SKATO	11	130159999	29681	4.25539	2.09578	0.657979	0.444527	LOGP_sent_edges_S_Sup_Temporal-1-L*G_Supp_Motor_Area-2-R	LOGP_sent_edges_G_Frontal_Sup-2*G_Frontal_Inf_Tri-1
BCL7B	ENSG00000106635.Broad.0.01.ADD-SKATO	7	73537314	29681	4.25484	1.91723	0.806466	0.454193	LOGP_sent_edges_G_Insula-anterior-2-L*G_Temporal_Sup-4-L	LOGP_sent_edges_G_SupraMarginal-7*S_Sup_Temporal-2
MICALL2	ENSG00000164877.Broad.0.01.ADD-SKATO	7	1434651	29681	4.25468	2.20441	0.602837	0.487607	LOGP_sent_edges_S_Sup_Temporal-3-L*G_Supp_Motor_Area-3-L	LOGP_sent_edges_S_Precentral-4*S_Sup_Temporal-4
TINAG	ENSG00000137251.Broad.0.01.ADD-SKATO	6	54308081	29681	4.25259	2.05077	0.466228	0.324972	LOGP_sent_edges_G_Angular-2-R*S_Sup_Temporal-2-L	LOGP_sent_edges_S_Inf_Frontal-2*G_Frontal_Inf_Tri-1
PLK3	ENSG00000173846.Broad.0.01.ADD-SKATO	1	44800494	29681	4.2518	2.72975	0.534432	0.603016	LOGP_sent_edges_G_Temporal_Sup-4-R*G_Supp_Motor_Area-2-R	LOGP_sent_edges_G_Insula-anterior-3*G_Supp_Motor_Area-2
PROS1	ENSG00000184500.Broad.0.01.ADD-SKATO	3	93874271	29681	4.25138	2.11753	0.629526	0.424129	LOGP_sent_edges_G_Frontal_Inf_Tri-1-R*G_Temporal_Mid-4-R	LOGP_sent_edges_G_SupraMarginal-7*S_Sup_Temporal-1
GABRR2	ENSG00000111886.Broad.0.01.ADD-SKATO	6	89257678	29681	4.25127	1.845	0.494573	0.50991	LOGP_sent_edges_S_Inf_Frontal-2-L*S_Sup_Temporal-1-R	LOGP_sent_edges_G_Frontal_Inf_Orb-1*G_Supp_Motor_Area-3
MYH11	ENSG00000133392.Broad.0.01.ADD-SKATO	16	15704019	29681	4.25084	2.41931	0.527116	0.44572	LOGP_sent_edges_S_Sup_Temporal-1-R*S_Sup_Temporal-3-R	LOGP_sent_edges_G_Frontal_Sup-2*S_Sup_Temporal-2
RNF19A	ENSG00000034677.Broad.0.01.ADD-SKATO	8	100258626	29681	4.25002	1.76654	0.507226	0.385296	LOGP_sent_edges_G_Insula-anterior-3-L*G_Temporal_Mid-4-R	LOGP_sent_edges_G_Frontal_Inf_Tri-1*G_Frontal_Inf_Orb-1
MARCHF9	ENSG00000139266.Broad.0.01.ADD-SKATO	12	57755548	29681	4.24936	2.3298	0.531596	0.44094	LOGP_sent_edges_G_Supp_Motor_Area-2-L*G_Supp_Motor_Area-2-R	LOGP_sent_edges_G_Frontal_Inf_Tri-1*S_Precentral-4
OSR2	ENSG00000164920.Broad.0.01.ADD-SKATO	8	98948215	29681	4.24598	1.43268	0.586491	0.350532	LOGP_sent_edges_G_Angular-2-R*S_Sup_Temporal-2-L	LOGP_sent_edges_G_Frontal_Inf_Orb-1*G_Insula-anterior-3
GALNT13	ENSG00000144278.Broad.0.01.ADD-SKATO	2	153944523	29681	4.24573	1.99477	0.410988	0.362237	LOGP_sent_edges_G_SupraMarginal-7-L*G_Temporal_Sup-4-L	LOGP_sent_edges_G_SupraMarginal-7*G_Temporal_Sup-4
LRIT3	ENSG00000183423.Broad.0.01.ADD-SKATO	4	109848248	29681	4.24439	2.37781	0.740928	0.500349	LOGP_sent_edges_S_Sup_Temporal-2-R*G_Supp_Motor_Area-3-R	LOGP_sent_edges_S_Precentral-4*S_Sup_Temporal-3
FZR1	ENSG00000105325.Broad.0.01.ADD-SKATO	19	3523009	29681	4.24438	3.47183	0.869997	0.525946	LOGP_sent_edges_G_Frontal_Inf_Orb-1-R*S_Precentral-4-R	LOGP_sent_edges_G_Frontal_Inf_Orb-1*S_Precentral-4
SACS	ENSG00000151835.Broad.0.01.ADD-SKATO	13	23330159	29681	4.24402	3.03265	0.766739	0.501157	LOGP_sent_edges_G_Frontal_Sup-2-L*S_Precentral-4-R	LOGP_sent_edges_G_Frontal_Sup-2*S_Inf_Frontal-2
PCDHGA7	ENSG00000253537.Broad.0.01.ADD-SKATO	5	141382946	29681	4.24336	1.90003	0.474477	0.393064	LOGP_sent_edges_G_Insula-anterior-3-L*G_Temporal_Mid-3-L	LOGP_sent_edges_G_SupraMarginal-7*G_Supp_Motor_Area-2
MTDH	ENSG00000147649.Broad.0.01.ADD-SKATO	8	97644529	29681	4.24284	2.69921	0.547855	0.395368	LOGP_sent_edges_G_Insula-anterior-2-L*G_Temporal_Mid-4-L	LOGP_sent_edges_G_Frontal_Sup-2*G_Frontal_Inf_Tri-1
MIOX	ENSG00000100253.Broad.0.01.ADD-SKATO	22	50487449	29681	4.24089	2.96353	0.558261	0.666401	LOGP_sent_edges_G_Temporal_Sup-4-R*G_Supp_Motor_Area-3-R	LOGP_sent_edges_G_Frontal_Sup-2*S_Sup_Temporal-2
PACRGL	ENSG00000163138.Broad.0.01.ADD-SKATO	4	20704483	29681	4.23909	3.68185	0.544944	0.513806	LOGP_sent_edges_S_Sup_Temporal-4-L*G_Temporal_Mid-3-L	LOGP_sent_edges_S_Sup_Temporal-4*G_Temporal_Mid-3
MEN1	ENSG00000133895.Broad.0.01.ADD-SKATO	11	64804348	29681	4.23884	1.76267	0.629387	0.327522	LOGP_sent_edges_G_SupraMarginal-7-L*G_Insula-anterior-2-L	LOGP_sent_edges_S_Inf_Frontal-2*G_Supp_Motor_Area-3
INTS14	ENSG00000138614.Broad.0.01.ADD-SKATO	15	65579415	29681	4.2376	2.25714	0.658408	0.417313	LOGP_sent_edges_G_Frontal_Inf_Tri-1-R*G_Supp_Motor_Area-2-L	LOGP_sent_edges_G_Angular-2*S_Sup_Temporal-4
IFT52	ENSG00000101052.Broad.0.01.ADD-SKATO	20	43594714	29681	4.23754	2.5194	0.497004	0.484865	LOGP_sent_edges_S_Sup_Temporal-3-L*G_Temporal_Mid-3-L	LOGP_sent_edges_S_Sup_Temporal-3*G_Temporal_Mid-3
AQP11	ENSG00000178301.Broad.0.01.ADD-SKATO	11	77589999	29681	4.23719	1.53551	0.587602	0.262391	LOGP_sent_edges_G_Frontal_Inf_Tri-1-R*G_Temporal_Mid-4-R	LOGP_sent_edges_S_Inf_Frontal-2*G_Supp_Motor_Area-3
BSCL2	ENSG00000168000.Broad.0.01.ADD-SKATO	11	62690389	29681	4.23618	4.10729	0.511723	0.473558	LOGP_sent_edges_G_Insula-anterior-2-L*S_Sup_Temporal-2-L	LOGP_sent_edges_G_Insula-anterior-2*S_Sup_Temporal-2
LRRC37A3	ENSG00000176809.Broad.0.01.ADD-SKATO	17	64854609	29681	4.23549	1.8177	0.63916	0.423143	LOGP_sent_edges_G_SupraMarginal-7-R*G_Supp_Motor_Area-2-L	LOGP_sent_edges_G_Temporal_Mid-3*G_Supp_Motor_Area-3
TTLL9	ENSG00000131044.Broad.0.01.ADD-SKATO	20	31871170	29681	4.23501	2.76187	0.481547	0.41664	LOGP_sent_edges_G_Frontal_Inf_Orb-1-L*G_Frontal_Inf_Orb-1-R	LOGP_sent_edges_G_Temporal_Sup-4*G_Temporal_Mid-4
CXCL17	ENSG00000189377.Broad.0.01.ADD-SKATO	19	42428957	29681	4.23478	3.69981	0.411939	0.66095	LOGP_sent_edges_G_Frontal_Inf_Tri-1-R*G_Supp_Motor_Area-2-R	LOGP_sent_edges_G_Frontal_Inf_Tri-1*G_Supp_Motor_Area-2
DDX18	ENSG00000088205.Broad.0.01.ADD-SKATO	2	117817465	29681	4.23402	1.10477	0.556714	0.300855	LOGP_sent_edges_G_Supp_Motor_Area-2-R*G_Supp_Motor_Area-3-L	LOGP_sent_edges_G_Insula-anterior-2*G_Temporal_Sup-4
LARGE2	ENSG00000165905.Broad.0.01.ADD-SKATO	11	45922889	29681	4.2325	1.45409	0.839672	0.38683	LOGP_sent_edges_G_Frontal_Sup-2-R*G_Temporal_Mid-3-L	LOGP_sent_edges_S_Precentral-4*S_Sup_Temporal-4
OPRD1	ENSG00000116329.Broad.0.01.ADD-SKATO	1	28812454	29681	4.23242	2.63985	0.429785	0.427864	LOGP_sent_edges_S_Inf_Frontal-2-L*S_Sup_Temporal-2-L	LOGP_sent_edges_G_Insula-anterior-3*G_Supp_Motor_Area-3
GCNT3	ENSG00000140297.Broad.0.01.ADD-SKATO	15	59618315	29681	4.23089	2.78185	0.496956	0.618426	LOGP_sent_edges_G_Frontal_Inf_Tri-1-L*G_Temporal_Mid-3-L	LOGP_sent_edges_S_Sup_Temporal-2*S_Sup_Temporal-3
STRC	ENSG00000242866.Broad.0.01.ADD-SKATO	15	43599999	29681	4.23088	1.48125	0.427639	0.383766	LOGP_sent_edges_G_Angular-2-R*S_Sup_Temporal-1-L	LOGP_sent_edges_G_Temporal_Sup-4*G_Temporal_Mid-3
PRELP	ENSG00000188783.Broad.0.01.ADD-SKATO	1	203483257	29681	4.23028	2.88793	0.527839	0.647559	LOGP_sent_edges_S_Precentral-4-R*S_Sup_Temporal-2-R	LOGP_sent_edges_S_Precentral-4*S_Sup_Temporal-2
TTLL7	ENSG00000137941.Broad.0.01.ADD-SKATO	1	83869996	29681	4.23018	2.7322	0.389223	0.498606	LOGP_sent_edges_S_Inf_Frontal-2-L*G_Angular-2-R	LOGP_sent_edges_S_Sup_Temporal-2*S_Sup_Temporal-3
RPLP1	ENSG00000137818.Broad.0.01.ADD-SKATO	15	69453708	29681	4.22975	1.30764	0.349438	0.368643	LOGP_sent_edges_G_Frontal_Sup-2-L*G_Frontal_Inf_Tri-1-R	LOGP_sent_edges_S_Inf_Frontal-2*S_Sup_Temporal-2
DCDC2C	ENSG00000214866.Broad.0.01.ADD-SKATO	2	3703759	29681	4.22963	2.23825	0.579414	0.476537	LOGP_sent_edges_G_Temporal_Sup-4-L*S_Sup_Temporal-2-L	LOGP_sent_edges_S_Sup_Temporal-3*G_Temporal_Mid-3
PHC3	ENSG00000173889.Broad.0.01.ADD-SKATO	3	170097248	29681	4.22839	1.6299	0.484636	0.291402	LOGP_sent_edges_G_Frontal_Sup-2-R*S_Sup_Temporal-1-L	LOGP_sent_edges_G_Frontal_Inf_Orb-1*G_Temporal_Sup-4
POLR1D	ENSG00000186184.Broad.0.01.ADD-SKATO	13	27622946	29681	4.22796	2.74183	0.501814	0.657572	LOGP_sent_edges_G_SupraMarginal-7-R*S_Sup_Temporal-2-R	LOGP_sent_edges_G_Frontal_Inf_Tri-1*G_Angular-2
SEZ6	ENSG00000063015.Broad.0.01.ADD-SKATO	17	28955972	29681	4.22639	2.28555	0.465303	0.407218	LOGP_sent_edges_G_Frontal_Inf_Tri-1-R*S_Precentral-4-L	LOGP_sent_edges_G_Insula-anterior-3*G_Supp_Motor_Area-2
SPRY4	ENSG00000187678.Broad.0.01.ADD-SKATO	5	142314288	29681	4.22614	2.88779	0.330004	0.499205	LOGP_sent_edges_G_Frontal_Inf_Orb-1-L*G_Temporal_Sup-4-R	LOGP_sent_edges_G_Temporal_Sup-4*G_Temporal_Mid-3
ZCWPW2	ENSG00000206559.Broad.0.01.ADD-SKATO	3	28413111	29681	4.22532	3.59464	0.944601	0.44101	LOGP_sent_edges_G_Frontal_Sup-2-R*G_Temporal_Sup-4-L	LOGP_sent_edges_G_Frontal_Sup-2*S_Sup_Temporal-3
SELENBP1	ENSG00000143416.Broad.0.01.ADD-SKATO	1	151364571	29681	4.2244	1.66005	0.546057	0.36134	LOGP_sent_edges_S_Inf_Frontal-2-L*S_Sup_Temporal-4-R	LOGP_sent_edges_S_Sup_Temporal-3*G_Supp_Motor_Area-3
KRTAP13-2	ENSG00000182816.Broad.0.01.ADD-SKATO	21	30371694	29681	4.22275	1.51533	0.91474	0.382242	LOGP_sent_edges_G_SupraMarginal-7-R*S_Sup_Temporal-4-R	LOGP_sent_edges_S_Inf_Frontal-2*G_Temporal_Mid-4
AGER	ENSG00000204305.Broad.0.01.ADD-SKATO	6	32181169	29681	4.22143	2.62465	0.534892	0.444798	LOGP_sent_edges_G_Insula-anterior-2-R*S_Sup_Temporal-4-R	LOGP_sent_edges_G_Frontal_Inf_Orb-1*S_Precentral-4
POTEG	ENSG00000187537.Broad.0.01.ADD-SKATO	14	19413507	29681	4.21812	2.67936	0.521078	0.404847	LOGP_sent_edges_G_Temporal_Sup-4-L*S_Sup_Temporal-4-R	LOGP_sent_edges_G_Angular-2*G_Supp_Motor_Area-2
FIBCD1	ENSG00000130720.Broad.0.01.ADD-SKATO	9	130904077	29681	4.21735	2.73712	0.662102	0.709762	LOGP_sent_edges_G_Frontal_Sup-2-L*G_SupraMarginal-7-L	LOGP_sent_edges_G_Frontal_Sup-2*S_Sup_Temporal-4
FMO4	ENSG00000076258.Broad.0.01.ADD-SKATO	1	171319848	29681	4.21678	1.9528	0.568438	0.337239	LOGP_sent_edges_S_Sup_Temporal-1-L*S_Sup_Temporal-3-R	LOGP_sent_edges_S_Sup_Temporal-4*G_Supp_Motor_Area-3
RPL12	ENSG00000197958.Broad.0.01.ADD-SKATO	9	127447884	29681	4.21582	3.666	0.831871	0.448274	LOGP_sent_edges_G_Supp_Motor_Area-2-R*G_Supp_Motor_Area-3-L	LOGP_sent_edges_S_Precentral-4*G_Temporal_Mid-4
OR11A1	ENSG00000204694.Broad.0.01.ADD-SKATO	6	29426699	29681	4.21512	2.48321	0.536394	0.380735	LOGP_sent_edges_S_Inf_Frontal-2-L*S_Precentral-4-L	LOGP_sent_edges_G_Frontal_Inf_Tri-1*S_Precentral-4
PITPNM3	ENSG00000091622.Broad.0.01.ADD-SKATO	17	6455364	29681	4.21461	2.78973	0.694099	0.568329	LOGP_sent_edges_S_Inf_Frontal-2-L*G_Temporal_Mid-3-R	LOGP_sent_edges_G_Temporal_Mid-3*G_Supp_Motor_Area-2
MARCHF8	ENSG00000165406.Broad.0.01.ADD-SKATO	10	45458243	29681	4.21262	1.84107	0.384187	0.330316	LOGP_sent_edges_G_Frontal_Inf_Orb-1-R*S_Sup_Temporal-1-L	LOGP_sent_edges_S_Sup_Temporal-2*G_Supp_Motor_Area-2
OTUD1	ENSG00000165312.Broad.0.01.ADD-SKATO	10	23439461	29681	4.21226	2.3439	0.801109	0.548152	LOGP_sent_edges_G_Temporal_Mid-4-L*G_Supp_Motor_Area-3-L	LOGP_sent_edges_G_Frontal_Inf_Tri-1*S_Sup_Temporal-2
SKA3	ENSG00000165480.Broad.0.01.ADD-SKATO	13	21155128	29681	4.21212	1.47321	0.650477	0.426638	LOGP_sent_edges_G_Angular-2-L*G_Temporal_Sup-4-L	LOGP_sent_edges_G_Frontal_Inf_Orb-1*S_Sup_Temporal-1
CMTM4	ENSG00000183723.Broad.0.01.ADD-SKATO	16	66617284	29681	4.2086	1.79387	0.741225	0.424256	LOGP_sent_edges_G_Supp_Motor_Area-3-L*G_Supp_Motor_Area-3-R	LOGP_sent_edges_G_Temporal_Mid-4*G_Supp_Motor_Area-2
SAE1	ENSG00000142230.Broad.0.01.ADD-SKATO	19	47131018	29681	4.20749	2.49183	0.97712	0.462533	LOGP_sent_edges_G_Frontal_Inf_Orb-1-L*S_Precentral-4-L	LOGP_sent_edges_S_Sup_Temporal-3*G_Supp_Motor_Area-2
IFFO2	ENSG00000169991.Broad.0.01.ADD-SKATO	1	18908586	29681	4.20703	1.84143	0.539485	0.358728	LOGP_sent_edges_G_Frontal_Inf_Orb-1-L*S_Precentral-4-R	LOGP_sent_edges_G_Frontal_Inf_Orb-1*G_Supp_Motor_Area-2
PRKAR1A	ENSG00000108946.Broad.0.01.ADD-SKATO	17	68515427	29681	4.20668	3.58652	0.519396	0.593522	LOGP_sent_edges_S_Sup_Temporal-1-R*S_Sup_Temporal-3-L	LOGP_sent_edges_G_Temporal_Sup-4*G_Supp_Motor_Area-3
WDR46	ENSG00000227057.Broad.0.01.ADD-SKATO	6	33279281	29681	4.20665	2.50594	0.618657	0.405387	LOGP_sent_edges_G_Frontal_Inf_Tri-1-L*G_Angular-2-R	LOGP_sent_edges_G_Insula-anterior-2*G_Supp_Motor_Area-3
ANKRD24	ENSG00000089847.Broad.0.01.ADD-SKATO	19	4186442	29681	4.20391	2.33684	0.590848	0.431653	LOGP_sent_edges_S_Sup_Temporal-2-R*G_Supp_Motor_Area-2-R	LOGP_sent_edges_S_Sup_Temporal-2*G_Supp_Motor_Area-2
GDF7	ENSG00000143869.Broad.0.01.ADD-SKATO	2	20667270	29681	4.20375	2.51113	0.650512	0.473642	LOGP_sent_edges_G_Frontal_Inf_Orb-1-R*G_Insula-anterior-2-L	LOGP_sent_edges_G_Insula-anterior-3*S_Sup_Temporal-4
NKX6-2	ENSG00000148826.Broad.0.01.ADD-SKATO	10	132784924	29681	4.20264	2.82114	0.455176	0.469494	LOGP_sent_edges_G_Insula-anterior-2-R*S_Sup_Temporal-2-R	LOGP_sent_edges_S_Sup_Temporal-4*G_Supp_Motor_Area-2
ESAM	ENSG00000149564.Broad.0.01.ADD-SKATO	11	124753693	29681	4.20252	4.59843	0.545256	0.654606	LOGP_sent_edges_S_Inf_Frontal-2-R*S_Sup_Temporal-4-L	LOGP_sent_edges_S_Sup_Temporal-3*G_Supp_Motor_Area-2
SSUH2	ENSG00000125046.Broad.0.01.ADD-SKATO	3	8619896	29681	4.20135	1.26022	0.474597	0.295301	LOGP_sent_edges_G_Frontal_Inf_Orb-1-L*G_Insula-anterior-3-R	LOGP_sent_edges_G_Frontal_Inf_Orb-1*G_Temporal_Sup-4
RNASE11	ENSG00000173464.Broad.0.01.ADD-SKATO	14	20583885	29681	4.20106	4.16629	0.457675	0.531236	LOGP_sent_edges_G_Supp_Motor_Area-2-L*G_Supp_Motor_Area-2-R	LOGP_sent_edges_G_SupraMarginal-7*G_Insula-anterior-3
SLC25A35	ENSG00000125434.Broad.0.01.ADD-SKATO	17	8289894	29681	4.20079	2.03415	0.372379	0.35573	LOGP_sent_edges_S_Sup_Temporal-2-L*S_Sup_Temporal-3-L	LOGP_sent_edges_G_Frontal_Sup-2*S_Inf_Frontal-2
ZNF606	ENSG00000166704.Broad.0.01.ADD-SKATO	19	57978360	29681	4.20073	2.67181	0.493164	0.551635	LOGP_sent_edges_G_Frontal_Inf_Tri-1-L*G_Insula-anterior-3-L	LOGP_sent_edges_G_Frontal_Sup-2*S_Sup_Temporal-3
ESF1	ENSG00000089048.Broad.0.01.ADD-SKATO	20	13714956	29681	4.20062	2.96191	0.411594	0.470416	LOGP_sent_edges_G_SupraMarginal-7-L*G_Temporal_Sup-4-L	LOGP_sent_edges_G_SupraMarginal-7*G_Temporal_Sup-4
RPL7A	ENSG00000148303.Broad.0.01.ADD-SKATO	9	133348958	29681	4.19886	1.65488	0.608737	0.343891	LOGP_sent_edges_G_Frontal_Sup-2-L*G_Temporal_Sup-4-R	LOGP_sent_edges_G_Angular-2*G_Temporal_Mid-4
ISOC2	ENSG00000063241.Broad.0.01.ADD-SKATO	19	55453348	29681	4.19803	2.00102	0.607017	0.500216	LOGP_sent_edges_G_SupraMarginal-7-R*G_Temporal_Sup-4-R	LOGP_sent_edges_G_SupraMarginal-7*G_Angular-2
CNKSR3	ENSG00000153721.Broad.0.01.ADD-SKATO	6	154406376	29681	4.19792	2.65009	0.617065	0.317792	LOGP_sent_edges_G_SupraMarginal-7-L*S_Sup_Temporal-3-R	LOGP_sent_edges_S_Sup_Temporal-2*S_Sup_Temporal-3
LUC7L3	ENSG00000108848.Broad.0.01.ADD-SKATO	17	50719772	29681	4.19578	2.01377	0.401515	0.462984	LOGP_sent_edges_G_Frontal_Sup-2-R*S_Sup_Temporal-2-R	LOGP_sent_edges_S_Precentral-4*S_Sup_Temporal-1
GIPC1	ENSG00000123159.Broad.0.01.ADD-SKATO	19	14478424	29681	4.19538	2.56934	0.569447	0.432967	LOGP_sent_edges_G_Insula-anterior-2-R*G_Supp_Motor_Area-2-R	LOGP_sent_edges_G_Insula-anterior-2*G_Supp_Motor_Area-2
TREX1	ENSG00000213689.Broad.0.01.ADD-SKATO	3	48466674	29681	4.1953	1.97337	0.543682	0.346428	LOGP_sent_edges_G_Insula-anterior-3-L*G_Insula-anterior-3-R	LOGP_sent_edges_S_Inf_Frontal-2*G_Temporal_Mid-4
KRTAP3-2	ENSG00000212900.Broad.0.01.ADD-SKATO	17	40999585	29681	4.19524	2.14069	0.938776	0.387302	LOGP_sent_edges_S_Inf_Frontal-2-L*G_Temporal_Sup-4-R	LOGP_sent_edges_S_Sup_Temporal-2*S_Sup_Temporal-4
PPP1R1A	ENSG00000135447.Broad.0.01.ADD-SKATO	12	54577405	29681	4.19517	1.96543	0.417734	0.375236	LOGP_sent_edges_G_Frontal_Inf_Orb-1-L*G_Temporal_Sup-4-R	LOGP_sent_edges_S_Sup_Temporal-2*G_Supp_Motor_Area-2
SETD5	ENSG00000168137.Broad.0.01.ADD-SKATO	3	9428982	29681	4.19418	1.91813	0.86386	0.444199	LOGP_sent_edges_G_Frontal_Inf_Orb-1-R*G_Insula-anterior-3-L	LOGP_sent_edges_G_Temporal_Mid-3*G_Supp_Motor_Area-2
RORC	ENSG00000143365.Broad.0.01.ADD-SKATO	1	151807554	29681	4.19412	4.03643	0.524981	0.452766	LOGP_sent_edges_G_Frontal_Sup-2-R*S_Sup_Temporal-1-L	LOGP_sent_edges_G_Angular-2*G_Supp_Motor_Area-3
F5	ENSG00000198734.Broad.0.01.ADD-SKATO	1	169514323	29681	4.19371	3.38887	0.49642	0.502038	LOGP_sent_edges_G_Insula-anterior-2-R*G_Temporal_Mid-4-L	LOGP_sent_edges_G_Temporal_Sup-4*G_Temporal_Mid-4
ZNF852	ENSG00000178917.Broad.0.01.ADD-SKATO	3	44499213	29681	4.19304	1.9316	0.510282	0.337412	LOGP_sent_edges_G_Insula-anterior-2-L*S_Sup_Temporal-3-R	LOGP_sent_edges_G_Frontal_Inf_Orb-1*G_Insula-anterior-3
LONP2	ENSG00000102910.Broad.0.01.ADD-SKATO	16	48244404	29681	4.19231	2.09507	0.444268	0.424417	LOGP_sent_edges_S_Inf_Frontal-2-R*S_Sup_Temporal-3-L	LOGP_sent_edges_G_Frontal_Sup-2*S_Sup_Temporal-3
CPZ	ENSG00000109625.Broad.0.01.ADD-SKATO	4	8592840	29681	4.19169	1.6393	0.445044	0.422349	LOGP_sent_edges_G_Angular-2-R*G_Supp_Motor_Area-2-L	LOGP_sent_edges_S_Inf_Frontal-2*G_Supp_Motor_Area-3
SLC7A1	ENSG00000139514.Broad.0.01.ADD-SKATO	13	29514511	29681	4.19155	1.30024	0.419129	0.346607	LOGP_sent_edges_G_Frontal_Inf_Tri-1-R*G_Insula-anterior-2-R	LOGP_sent_edges_G_Frontal_Sup-2*G_Supp_Motor_Area-3
TCTN2	ENSG00000168778.Broad.0.01.ADD-SKATO	12	123671257	29681	4.19103	1.21012	0.309941	0.284724	LOGP_sent_edges_S_Inf_Frontal-2-L*G_SupraMarginal-7-R	LOGP_sent_edges_S_Precentral-4*S_Sup_Temporal-4
C1QTNF3	ENSG00000082196.Broad.0.01.ADD-SKATO	5	34020588	29681	4.1907	2.35244	0.530957	0.428286	LOGP_sent_edges_G_Frontal_Sup-2-R*S_Sup_Temporal-1-L	LOGP_sent_edges_S_Inf_Frontal-2*G_Supp_Motor_Area-3
GOLPH3L	ENSG00000143457.Broad.0.01.ADD-SKATO	1	150648376	29681	4.19038	1.69202	0.456583	0.455409	LOGP_sent_edges_G_Angular-2-R*G_Temporal_Mid-4-L	LOGP_sent_edges_G_Temporal_Mid-4*G_Supp_Motor_Area-2
CD2AP	ENSG00000198087.Broad.0.01.ADD-SKATO	6	47503342	29681	4.18966	1.71459	0.506956	0.376795	LOGP_sent_edges_G_Insula-anterior-2-L*G_Temporal_Mid-4-R	LOGP_sent_edges_G_Insula-anterior-3*G_Temporal_Mid-3
PRPF8	ENSG00000174231.Broad.0.01.ADD-SKATO	17	1650914	29681	4.18761	2.15986	0.724736	0.508455	LOGP_sent_edges_G_SupraMarginal-7-R*G_Insula-anterior-3-L	LOGP_sent_edges_G_Angular-2*G_Supp_Motor_Area-3
RPGRIP1	ENSG00000092200.Broad.0.01.ADD-SKATO	14	21287984	29681	4.18683	3.0319	0.479237	0.374583	LOGP_sent_edges_G_Frontal_Sup-2-R*S_Sup_Temporal-3-L	LOGP_sent_edges_S_Sup_Temporal-4*G_Supp_Motor_Area-2
ACSL1	ENSG00000151726.Broad.0.01.ADD-SKATO	4	184757162	29681	4.18616	1.82422	0.857893	0.323714	LOGP_sent_edges_G_Frontal_Inf_Tri-1-R*G_Temporal_Sup-4-L	LOGP_sent_edges_G_Insula-anterior-2*G_Temporal_Sup-4
MCPH1	ENSG00000147316.Broad.0.01.ADD-SKATO	8	6409288	29681	4.1852	2.1396	0.694749	0.434819	LOGP_sent_edges_G_Temporal_Sup-4-L*S_Sup_Temporal-2-L	LOGP_sent_edges_G_Frontal_Inf_Orb-1*G_Temporal_Sup-4
TP53I13	ENSG00000167543.Broad.0.01.ADD-SKATO	17	29568763	29681	4.18473	1.36421	0.689665	0.383954	LOGP_sent_edges_G_Frontal_Inf_Tri-1-R*G_Supp_Motor_Area-2-L	LOGP_sent_edges_G_Frontal_Inf_Tri-1*G_Insula-anterior-3
ATP1B1	ENSG00000143153.Broad.0.01.ADD-SKATO	1	169106837	29681	4.18428	2.00862	0.390345	0.388919	LOGP_sent_edges_S_Sup_Temporal-1-R*S_Sup_Temporal-2-R	LOGP_sent_edges_S_Precentral-4*G_Supp_Motor_Area-3
MOCS2	ENSG00000164172.Broad.0.01.ADD-SKATO	5	53100452	29681	4.18363	2.37725	0.480487	0.6263	LOGP_sent_edges_G_Frontal_Inf_Tri-1-L*S_Precentral-4-L	LOGP_sent_edges_S_Precentral-4*G_Angular-2
TMEM131	ENSG00000075568.Broad.0.01.ADD-SKATO	2	97757105	29681	4.18361	1.61829	0.966299	0.373121	LOGP_sent_edges_S_Inf_Frontal-2-R*S_Precentral-4-R	LOGP_sent_edges_G_Insula-anterior-2*S_Sup_Temporal-2
ABCC8	ENSG00000006071.Broad.0.01.ADD-SKATO	11	17393023	29681	4.18345	2.9035	0.541867	0.349924	LOGP_sent_edges_S_Inf_Frontal-2-R*S_Sup_Temporal-2-R	LOGP_sent_edges_S_Inf_Frontal-2*S_Sup_Temporal-2
STAMBP	ENSG00000124356.Broad.0.01.ADD-SKATO	2	73830897	29681	4.18232	2.27644	0.359442	0.42971	LOGP_sent_edges_G_Angular-2-L*G_Angular-2-R	LOGP_sent_edges_G_Temporal_Sup-4*S_Sup_Temporal-4
TTC38	ENSG00000075234.Broad.0.01.ADD-SKATO	22	46268044	29681	4.18174	1.75962	0.586012	0.418097	LOGP_sent_edges_S_Inf_Frontal-2-L*G_Supp_Motor_Area-3-L	LOGP_sent_edges_G_Frontal_Inf_Tri-1*S_Sup_Temporal-2
DYRK1A	ENSG00000157540.Broad.0.01.ADD-SKATO	21	37472696	29681	4.18167	3.79133	0.691027	0.590872	LOGP_sent_edges_G_Frontal_Sup-2-L*G_Frontal_Inf_Tri-1-L	LOGP_sent_edges_G_Supp_Motor_Area-2*G_Supp_Motor_Area-3
JOSD2	ENSG00000161677.Broad.0.01.ADD-SKATO	19	50506186	29681	4.18135	2.3878	0.541199	0.548612	LOGP_sent_edges_G_Frontal_Sup-2-R*G_Insula-anterior-2-L	LOGP_sent_edges_G_Temporal_Mid-4*G_Supp_Motor_Area-2
UBE4B	ENSG00000130939.Broad.0.01.ADD-SKATO	1	10072116	29681	4.18083	1.74013	0.49848	0.385922	LOGP_sent_edges_G_Frontal_Inf_Tri-1-L*S_Sup_Temporal-1-R	LOGP_sent_edges_G_Temporal_Sup-4*G_Supp_Motor_Area-3
GTSF1	ENSG00000170627.Broad.0.01.ADD-SKATO	12	54460406	29681	4.17991	2.82816	0.389765	0.432489	LOGP_sent_edges_G_SupraMarginal-7-R*G_Insula-anterior-3-L	LOGP_sent_edges_G_Frontal_Sup-2*S_Sup_Temporal-2
MBOAT7	ENSG00000125505.Broad.0.01.ADD-SKATO	19	54174058	29681	4.17931	2.67062	0.628074	0.529999	LOGP_sent_edges_G_Insula-anterior-3-R*G_Supp_Motor_Area-3-R	LOGP_sent_edges_S_Precentral-4*G_Supp_Motor_Area-2
MLNR	ENSG00000102539.Broad.0.01.ADD-SKATO	13	49220353	29681	4.17898	2.17367	0.601308	0.353512	LOGP_sent_edges_G_Frontal_Sup-2-R*G_Frontal_Inf_Orb-1-L	LOGP_sent_edges_G_Insula-anterior-3*S_Sup_Temporal-4
KDELR3	ENSG00000100196.Broad.0.01.ADD-SKATO	22	38468249	29681	4.17803	3.09003	0.698877	0.431494	LOGP_sent_edges_G_Frontal_Inf_Orb-1-R*S_Sup_Temporal-4-L	LOGP_sent_edges_G_Frontal_Inf_Orb-1*G_Temporal_Mid-3
SPANXN4	ENSG00000189326.Broad.0.01.ADD-SKATO	23	143034046	29681	4.17774	2.48208	0.796735	0.455063	LOGP_sent_edges_S_Inf_Frontal-2-L*G_SupraMarginal-7-L	LOGP_sent_edges_G_SupraMarginal-7*S_Sup_Temporal-3
HCRTR1	ENSG00000121764.Broad.0.01.ADD-SKATO	1	31619241	29681	4.17717	2.87324	0.679432	0.595012	LOGP_sent_edges_G_Temporal_Sup-4-R*G_Supp_Motor_Area-2-L	LOGP_sent_edges_G_Frontal_Sup-2*S_Sup_Temporal-4
TCF20	ENSG00000100207.Broad.0.01.ADD-SKATO	22	42168658	29681	4.17624	2.0872	0.621408	0.63879	LOGP_sent_edges_G_Insula-anterior-2-R*S_Sup_Temporal-4-R	LOGP_sent_edges_G_Insula-anterior-2*G_Supp_Motor_Area-2
INPP5A	ENSG00000068383.Broad.0.01.ADD-SKATO	10	132538113	29681	4.17589	2.516	0.466187	0.37768	LOGP_sent_edges_G_Angular-2-L*S_Sup_Temporal-3-R	LOGP_sent_edges_G_Temporal_Sup-4*G_Supp_Motor_Area-3
KCNK13	ENSG00000152315.Broad.0.01.ADD-SKATO	14	90062219	29681	4.17521	2.14161	0.507698	0.374935	LOGP_sent_edges_G_SupraMarginal-7-R*G_Supp_Motor_Area-2-L	LOGP_sent_edges_G_Frontal_Inf_Tri-1*S_Sup_Temporal-4
ZNRF3	ENSG00000183579.Broad.0.01.ADD-SKATO	22	28883813	29681	4.17486	3.70832	0.609679	0.478032	LOGP_sent_edges_G_Frontal_Inf_Orb-1-L*S_Sup_Temporal-2-L	LOGP_sent_edges_S_Inf_Frontal-2*G_Frontal_Inf_Tri-1
KDM6A	ENSG00000147050.Broad.0.01.ADD-SKATO	23	44873618	29681	4.17471	2.34583	0.559085	0.414699	LOGP_sent_edges_G_Insula-anterior-2-R*G_Temporal_Sup-4-R	LOGP_sent_edges_S_Sup_Temporal-2*S_Sup_Temporal-4
ARHGAP45	ENSG00000180448.Broad.0.01.ADD-SKATO	19	1066054	29681	4.17454	2.30602	0.765181	0.419336	LOGP_sent_edges_S_Precentral-4-L*G_SupraMarginal-7-L	LOGP_sent_edges_G_Frontal_Inf_Orb-1*G_Temporal_Mid-3
JAZF1	ENSG00000153814.Broad.0.01.ADD-SKATO	7	27832813	29681	4.17433	3.5289	0.677305	0.389802	LOGP_sent_edges_G_Temporal_Sup-4-L*S_Sup_Temporal-1-R	LOGP_sent_edges_G_Frontal_Sup-2*G_Temporal_Mid-3
EXOC3	ENSG00000180104.Broad.0.01.ADD-SKATO	5	446214	29681	4.17363	3.422	0.484924	0.669762	LOGP_sent_edges_S_Inf_Frontal-2-R*G_Temporal_Mid-3-R	LOGP_sent_edges_S_Sup_Temporal-3*S_Sup_Temporal-4
CHORDC1	ENSG00000110172.Broad.0.01.ADD-SKATO	11	90202421	29681	4.17254	2.00973	0.668684	0.371236	LOGP_sent_edges_G_SupraMarginal-7-L*G_Temporal_Sup-4-R	LOGP_sent_edges_G_Frontal_Sup-2*G_Temporal_Sup-4
MGST2	ENSG00000085871.Broad.0.01.ADD-SKATO	4	139666050	29681	4.17085	2.2684	0.568918	0.463071	LOGP_sent_edges_S_Inf_Frontal-2-R*S_Precentral-4-L	LOGP_sent_edges_G_Angular-2*G_Supp_Motor_Area-2
TOP1	ENSG00000198900.Broad.0.01.ADD-SKATO	20	41029431	29681	4.17033	2.85573	1.05049	0.480751	LOGP_sent_edges_G_SupraMarginal-7-L*G_Temporal_Mid-4-R	LOGP_sent_edges_G_Insula-anterior-3*S_Sup_Temporal-3
SNTB1	ENSG00000172164.Broad.0.01.ADD-SKATO	8	120538899	29681	4.16943	1.97588	0.970581	0.483337	LOGP_sent_edges_G_Insula-anterior-3-L*G_Temporal_Sup-4-L	LOGP_sent_edges_G_Angular-2*S_Sup_Temporal-3
OR2D3	ENSG00000178358.Broad.0.01.ADD-SKATO	11	6921039	29681	4.16846	2.17704	0.439451	0.45391	LOGP_sent_edges_G_Frontal_Sup-2-R*G_SupraMarginal-7-L	LOGP_sent_edges_S_Inf_Frontal-2*G_Temporal_Mid-4
ACYP2	ENSG00000170634.Broad.0.01.ADD-SKATO	2	54115705	29681	4.16795	1.63852	0.476045	0.450139	LOGP_sent_edges_G_Frontal_Inf_Tri-1-L*G_SupraMarginal-7-R	LOGP_sent_edges_G_Angular-2*G_Temporal_Mid-4
KDM5C	ENSG00000126012.Broad.0.01.ADD-SKATO	23	53192776	29681	4.16755	2.08592	0.69847	0.375809	LOGP_sent_edges_S_Precentral-4-R*G_Insula-anterior-3-L	LOGP_sent_edges_G_Frontal_Inf_Orb-1*S_Sup_Temporal-3
P2RY1	ENSG00000169860.Broad.0.01.ADD-SKATO	3	152835792	29681	4.16752	1.421	0.451933	0.350126	LOGP_sent_edges_G_Frontal_Sup-2-L*G_Insula-anterior-2-R	LOGP_sent_edges_G_Frontal_Inf_Tri-1*S_Sup_Temporal-4
FPR2	ENSG00000171049.Broad.0.01.ADD-SKATO	19	51768713	29681	4.16626	1.8402	0.517182	0.393366	LOGP_sent_edges_S_Precentral-4-R*S_Sup_Temporal-4-R	LOGP_sent_edges_S_Precentral-4*S_Sup_Temporal-4
DUSP11	ENSG00000144048.Broad.0.01.ADD-SKATO	2	73762747	29681	4.16565	2.63418	0.471092	0.388236	LOGP_sent_edges_G_Temporal_Sup-4-L*S_Sup_Temporal-2-R	LOGP_sent_edges_G_Insula-anterior-2*S_Sup_Temporal-2
ACVR1B	ENSG00000135503.Broad.0.01.ADD-SKATO	12	51951754	29681	4.16547	2.5017	0.591768	0.536125	LOGP_sent_edges_G_SupraMarginal-7-L*G_Insula-anterior-3-L	LOGP_sent_edges_G_Temporal_Sup-4*S_Sup_Temporal-3
PPIL6	ENSG00000185250.Broad.0.01.ADD-SKATO	6	109400047	29681	4.16479	1.70133	0.416703	0.355752	LOGP_sent_edges_G_Angular-2-R*G_Temporal_Mid-3-R	LOGP_sent_edges_G_Angular-2*G_Temporal_Mid-4
AK2	ENSG00000004455.Broad.0.01.ADD-SKATO	1	33013236	29681	4.16452	2.14688	0.675843	0.454154	LOGP_sent_edges_G_Insula-anterior-2-R*G_Supp_Motor_Area-3-R	LOGP_sent_edges_G_Insula-anterior-2*G_Supp_Motor_Area-3
GATA5	ENSG00000130700.Broad.0.01.ADD-SKATO	20	62464855	29681	4.16418	1.7176	0.639884	0.421467	LOGP_sent_edges_G_Angular-2-R*S_Sup_Temporal-3-L	LOGP_sent_edges_G_Frontal_Inf_Orb-1*G_Temporal_Mid-3
AFP	ENSG00000081051.Broad.0.01.ADD-SKATO	4	73436294	29681	4.16412	1.55024	0.491786	0.441275	LOGP_sent_edges_G_SupraMarginal-7-R*G_Insula-anterior-2-R	LOGP_sent_edges_G_Temporal_Sup-4*G_Temporal_Mid-4
ZNF559	ENSG00000188321.Broad.0.01.ADD-SKATO	19	9324192	29681	4.16329	1.71201	0.510116	0.399869	LOGP_sent_edges_G_Angular-2-L*G_Supp_Motor_Area-3-L	LOGP_sent_edges_G_Frontal_Sup-2*G_SupraMarginal-7
NR0B1	ENSG00000169297.Broad.0.01.ADD-SKATO	23	30304667	29681	4.16117	2.00188	0.545629	0.47815	LOGP_sent_edges_G_SupraMarginal-7-R*G_Temporal_Sup-4-L	LOGP_sent_edges_S_Precentral-4*S_Sup_Temporal-1
ZC3H12B	ENSG00000102053.Broad.0.01.ADD-SKATO	23	65488827	29681	4.15959	2.61234	0.356077	0.359907	LOGP_sent_edges_G_SupraMarginal-7-L*G_Supp_Motor_Area-2-R	LOGP_sent_edges_G_Angular-2*S_Sup_Temporal-4
UMPS	ENSG00000114491.Broad.0.01.ADD-SKATO	3	124730476	29681	4.15874	2.11196	0.472678	0.442616	LOGP_sent_edges_S_Sup_Temporal-4-L*G_Temporal_Mid-3-L	LOGP_sent_edges_S_Sup_Temporal-4*G_Temporal_Mid-3
USP25	ENSG00000155313.Broad.0.01.ADD-SKATO	21	15730431	29681	4.15764	2.50583	0.425019	0.488981	LOGP_sent_edges_G_SupraMarginal-7-R*G_Insula-anterior-2-L	LOGP_sent_edges_S_Precentral-4*G_SupraMarginal-7
DLX4	ENSG00000108813.Broad.0.01.ADD-SKATO	17	49969536	29681	4.15746	3.28725	0.500317	0.624301	LOGP_sent_edges_G_Temporal_Mid-3-R*G_Supp_Motor_Area-2-L	LOGP_sent_edges_G_Insula-anterior-2*G_Temporal_Mid-4
IFNA13	ENSG00000233816.Broad.0.01.ADD-SKATO	9	21367445	29681	4.15627	2.44753	0.587963	0.45403	LOGP_sent_edges_S_Precentral-4-L*G_Insula-anterior-2-L	LOGP_sent_edges_G_Frontal_Sup-2*G_Supp_Motor_Area-2
NR0B2	ENSG00000131910.Broad.0.01.ADD-SKATO	1	26911885	29681	4.15563	1.70939	0.441449	0.434969	LOGP_sent_edges_G_Temporal_Mid-3-L*G_Temporal_Mid-4-L	LOGP_sent_edges_S_Inf_Frontal-2*G_Supp_Motor_Area-2
TMCC3	ENSG00000057704.Broad.0.01.ADD-SKATO	12	94571453	29681	4.15519	3.82782	0.460068	0.42369	LOGP_sent_edges_G_Frontal_Inf_Tri-1-R*G_Frontal_Inf_Orb-1-R	LOGP_sent_edges_G_Frontal_Inf_Tri-1*G_Frontal_Inf_Orb-1
CBARP	ENSG00000099625.Broad.0.01.ADD-SKATO	19	1229340	29681	4.1551	3.05547	0.627715	0.598413	LOGP_sent_edges_G_Frontal_Sup-2-R*S_Sup_Temporal-2-L	LOGP_sent_edges_G_SupraMarginal-7*S_Sup_Temporal-2
METTL5	ENSG00000138382.Broad.0.01.ADD-SKATO	2	169811834	29681	4.15394	2.42602	0.550706	0.434959	LOGP_sent_edges_G_Insula-anterior-2-L*S_Sup_Temporal-2-R	LOGP_sent_edges_G_Angular-2*G_Insula-anterior-2
DNHD1	ENSG00000179532.Broad.0.01.ADD-SKATO	11	6498223	29681	4.15354	2.3306	0.688545	0.43518	LOGP_sent_edges_S_Inf_Frontal-2-L*S_Sup_Temporal-3-L	LOGP_sent_edges_G_Frontal_Inf_Tri-1*G_Insula-anterior-3
CLPB	ENSG00000162129.Broad.0.01.ADD-SKATO	11	72293375	29681	4.15341	2.21814	0.468157	0.421599	LOGP_sent_edges_S_Inf_Frontal-2-L*S_Sup_Temporal-1-R	LOGP_sent_edges_G_Angular-2*G_Insula-anterior-2
RAB6A	ENSG00000175582.Broad.0.01.ADD-SKATO	11	73677911	29681	4.15301	2.31676	0.777304	0.429212	LOGP_sent_edges_G_Insula-anterior-2-R*S_Sup_Temporal-3-R	LOGP_sent_edges_G_SupraMarginal-7*G_Supp_Motor_Area-2
SLC25A32	ENSG00000164933.Broad.0.01.ADD-SKATO	8	103400445	29681	4.15289	2.12165	0.733858	0.514872	LOGP_sent_edges_S_Precentral-4-L*G_Insula-anterior-3-L	LOGP_sent_edges_G_Temporal_Sup-4*G_Supp_Motor_Area-3
MRPL17	ENSG00000158042.Broad.0.01.ADD-SKATO	11	6682153	29681	4.15242	3.22264	0.553565	0.547868	LOGP_sent_edges_G_Frontal_Inf_Tri-1-R*S_Sup_Temporal-4-R	LOGP_sent_edges_G_Frontal_Sup-2*G_Temporal_Sup-4
RNF4	ENSG00000063978.Broad.0.01.ADD-SKATO	4	2497008	29681	4.14998	2.42665	0.637255	0.477122	LOGP_sent_edges_S_Sup_Temporal-3-L*S_Sup_Temporal-4-R	LOGP_sent_edges_G_Angular-2*G_Insula-anterior-3
DEFB123	ENSG00000180424.Broad.0.01.ADD-SKATO	20	31440742	29681	4.1493	3.06185	0.824697	0.538134	LOGP_sent_edges_S_Sup_Temporal-4-R*G_Temporal_Mid-4-R	LOGP_sent_edges_G_Frontal_Inf_Orb-1*G_Insula-anterior-3
IAPP	ENSG00000121351.Broad.0.01.ADD-SKATO	12	21373388	29681	4.1492	2.75876	0.768866	0.411217	LOGP_sent_edges_G_Frontal_Sup-2-L*G_Insula-anterior-3-R	LOGP_sent_edges_S_Inf_Frontal-2*G_Angular-2
RANBP2	ENSG00000153201.Broad.0.01.ADD-SKATO	2	108719626	29681	4.14892	3.12786	0.386991	0.351629	LOGP_sent_edges_S_Precentral-4-L*S_Sup_Temporal-3-L	LOGP_sent_edges_S_Precentral-4*S_Sup_Temporal-3
ADAD1	ENSG00000164113.Broad.0.01.ADD-SKATO	4	122380095	29681	4.14827	1.81096	0.419868	0.421401	LOGP_sent_edges_G_Frontal_Inf_Tri-1-R*G_Supp_Motor_Area-2-L	LOGP_sent_edges_G_Insula-anterior-3*G_Supp_Motor_Area-2
SF3A2	ENSG00000104897.Broad.0.01.ADD-SKATO	19	2245504	29681	4.1477	2.52579	0.523051	0.441138	LOGP_sent_edges_S_Sup_Temporal-2-L*G_Temporal_Mid-3-L	LOGP_sent_edges_S_Inf_Frontal-2*S_Sup_Temporal-3
ANKFY1	ENSG00000185722.Broad.0.01.ADD-SKATO	17	4167856	29681	4.14684	1.71125	0.753447	0.416746	LOGP_sent_edges_S_Sup_Temporal-1-L*G_Supp_Motor_Area-3-R	LOGP_sent_edges_G_Frontal_Sup-2*G_Frontal_Inf_Orb-1
GBA2	ENSG00000070610.Broad.0.01.ADD-SKATO	9	35737309	29681	4.1463	2.82384	0.669485	0.472003	LOGP_sent_edges_G_Insula-anterior-2-R*G_Temporal_Mid-4-R	LOGP_sent_edges_G_Temporal_Sup-4*S_Sup_Temporal-2
STKLD1	ENSG00000198870.Broad.0.01.ADD-SKATO	9	133376487	29681	4.14608	2.94576	0.65014	0.44045	LOGP_sent_edges_G_Frontal_Inf_Tri-1-R*G_Supp_Motor_Area-3-R	LOGP_sent_edges_S_Inf_Frontal-2*G_Supp_Motor_Area-3
PGS1	ENSG00000087157.Broad.0.01.ADD-SKATO	17	78378682	29681	4.14594	2.40556	0.576063	0.479651	LOGP_sent_edges_G_Angular-2-L*S_Sup_Temporal-2-R	LOGP_sent_edges_G_Frontal_Sup-2*S_Sup_Temporal-3
CSRNP1	ENSG00000144655.Broad.0.01.ADD-SKATO	3	39143128	29681	4.14592	1.51416	0.480234	0.373409	LOGP_sent_edges_G_Supp_Motor_Area-2-R*G_Supp_Motor_Area-3-R	LOGP_sent_edges_S_Inf_Frontal-2*G_Supp_Motor_Area-2
FRMPD1	ENSG00000070601.Broad.0.01.ADD-SKATO	9	37692657	29681	4.14588	2.09934	0.383272	0.412014	LOGP_sent_edges_G_Insula-anterior-2-R*S_Sup_Temporal-3-L	LOGP_sent_edges_S_Precentral-4*G_Temporal_Sup-4
SFPQ	ENSG00000116560.Broad.0.01.ADD-SKATO	1	35184529	29681	4.1458	2.31329	0.352158	0.392047	LOGP_sent_edges_G_Frontal_Inf_Tri-1-R*S_Sup_Temporal-4-R	LOGP_sent_edges_G_Frontal_Inf_Tri-1*S_Sup_Temporal-3
GABARAPL2	ENSG00000034713.Broad.0.01.ADD-SKATO	16	75566862	29681	4.14578	1.75794	0.470774	0.337428	LOGP_sent_edges_S_Inf_Frontal-2-L*G_Temporal_Sup-4-R	LOGP_sent_edges_S_Sup_Temporal-2*S_Sup_Temporal-3
UNCX	ENSG00000164853.Broad.0.01.ADD-SKATO	7	1233027	29681	4.14576	1.8019	0.560985	0.388861	LOGP_sent_edges_G_Frontal_Inf_Orb-1-L*G_Supp_Motor_Area-3-R	LOGP_sent_edges_G_SupraMarginal-7*G_Supp_Motor_Area-2
OPALIN	ENSG00000197430.Broad.0.01.ADD-SKATO	10	96345963	29681	4.14509	2.14929	0.543797	0.321731	LOGP_sent_edges_G_SupraMarginal-7-L*G_SupraMarginal-7-R	LOGP_sent_edges_G_Temporal_Mid-4*G_Supp_Motor_Area-3
ATG101	ENSG00000123395.Broad.0.01.ADD-SKATO	12	52073664	29681	4.14505	1.58131	0.738849	0.309633	LOGP_sent_edges_G_Frontal_Sup-2-R*S_Sup_Temporal-2-R	LOGP_sent_edges_G_Temporal_Sup-4*G_Temporal_Mid-3
ZNF195	ENSG00000005801.Broad.0.01.ADD-SKATO	11	3359185	29681	4.14318	2.30976	0.542792	0.529844	LOGP_sent_edges_S_Inf_Frontal-2-R*S_Precentral-4-L	LOGP_sent_edges_G_Temporal_Sup-4*S_Sup_Temporal-3
MAGOH	ENSG00000162385.Broad.0.01.ADD-SKATO	1	53235584	29681	4.14252	2.31125	0.881788	0.533834	LOGP_sent_edges_G_Frontal_Sup-2-L*G_Angular-2-L	LOGP_sent_edges_G_Insula-anterior-3*G_Supp_Motor_Area-2
ZNF592	ENSG00000166716.Broad.0.01.ADD-SKATO	15	84782743	29681	4.14249	2.49249	0.620066	0.421189	LOGP_sent_edges_S_Precentral-4-L*G_Temporal_Sup-4-L	LOGP_sent_edges_G_Frontal_Sup-2*G_Supp_Motor_Area-3
NIM1K	ENSG00000177453.Broad.0.01.ADD-SKATO	5	43245782	29681	4.14066	2.97652	0.777051	0.46809	LOGP_sent_edges_S_Inf_Frontal-2-R*G_Supp_Motor_Area-2-L	LOGP_sent_edges_G_Angular-2*G_Supp_Motor_Area-3
ZIC3	ENSG00000156925.Broad.0.01.ADD-SKATO	23	137566695	29681	4.14006	1.84556	0.414723	0.367675	LOGP_sent_edges_S_Sup_Temporal-1-R*S_Sup_Temporal-3-R	LOGP_sent_edges_G_Frontal_Inf_Orb-1*S_Sup_Temporal-1
MPZ	ENSG00000158887.Broad.0.01.ADD-SKATO	1	161305892	29681	4.13974	3.37312	0.886633	0.691655	LOGP_sent_edges_G_Frontal_Inf_Tri-1-R*G_Temporal_Mid-3-L	LOGP_sent_edges_G_Temporal_Sup-4*G_Supp_Motor_Area-2
KLHL7	ENSG00000122550.Broad.0.01.ADD-SKATO	7	23106054	29681	4.13862	3.69002	0.42681	0.587084	LOGP_sent_edges_G_Temporal_Mid-4-R*G_Supp_Motor_Area-3-R	LOGP_sent_edges_G_Temporal_Mid-4*G_Supp_Motor_Area-3
TRPV5	ENSG00000127412.Broad.0.01.ADD-SKATO	7	142908629	29681	4.13637	1.79828	0.832181	0.350984	LOGP_sent_edges_G_Frontal_Inf_Orb-1-L*G_Supp_Motor_Area-3-R	LOGP_sent_edges_G_SupraMarginal-7*G_Temporal_Sup-4
CERK	ENSG00000100422.Broad.0.01.ADD-SKATO	22	46687156	29681	4.13526	2.97491	0.569306	0.408801	LOGP_sent_edges_S_Inf_Frontal-2-L*S_Sup_Temporal-1-L	LOGP_sent_edges_G_Frontal_Sup-2*G_SupraMarginal-7
GPR88	ENSG00000181656.Broad.0.01.ADD-SKATO	1	100538995	29681	4.13421	1.66664	0.835421	0.406595	LOGP_sent_edges_S_Precentral-4-R*S_Sup_Temporal-1-L	LOGP_sent_edges_G_SupraMarginal-7*S_Sup_Temporal-1
H2BC6	ENSG00000274290.Broad.0.01.ADD-SKATO	6	26183805	29681	4.13405	2.26743	0.735234	0.562424	LOGP_sent_edges_S_Sup_Temporal-1-L*S_Sup_Temporal-1-R	LOGP_sent_edges_G_Temporal_Sup-4*G_Supp_Motor_Area-3
FKBP15	ENSG00000119321.Broad.0.01.ADD-SKATO	9	113166082	29681	4.13375	1.98427	1.0598	0.4524	LOGP_sent_edges_G_Temporal_Mid-4-L*G_Supp_Motor_Area-2-L	LOGP_sent_edges_G_Frontal_Inf_Orb-1*G_Insula-anterior-3
KLK15	ENSG00000174562.Broad.0.01.ADD-SKATO	19	50825808	29681	4.1335	2.8295	0.482031	0.497024	LOGP_sent_edges_G_Frontal_Inf_Orb-1-R*G_Temporal_Sup-4-R	LOGP_sent_edges_S_Inf_Frontal-2*G_Supp_Motor_Area-2
KDM5B	ENSG00000117139.Broad.0.01.ADD-SKATO	1	202729043	29681	4.13215	1.60467	0.979785	0.398153	LOGP_sent_edges_G_Temporal_Sup-4-R*G_Temporal_Mid-4-L	LOGP_sent_edges_S_Precentral-4*S_Sup_Temporal-1
KLHL29	ENSG00000119771.Broad.0.01.ADD-SKATO	2	23562212	29681	4.13192	1.56782	0.528866	0.383088	LOGP_sent_edges_S_Sup_Temporal-1-L*G_Temporal_Mid-3-R	LOGP_sent_edges_S_Precentral-4*G_Supp_Motor_Area-3
UQCRQ	ENSG00000164405.Broad.0.01.ADD-SKATO	5	132866886	29681	4.13184	2.00319	0.556042	0.331619	LOGP_sent_edges_G_Temporal_Mid-4-R*G_Supp_Motor_Area-3-R	LOGP_sent_edges_G_Temporal_Mid-4*G_Supp_Motor_Area-3
MSI2	ENSG00000153944.Broad.0.01.ADD-SKATO	17	57257069	29681	4.13072	2.28374	0.478994	0.467137	LOGP_sent_edges_S_Precentral-4-R*G_Insula-anterior-2-R	LOGP_sent_edges_G_Frontal_Inf_Orb-1*G_SupraMarginal-7
TMEM175	ENSG00000127419.Broad.0.01.ADD-SKATO	4	947749	29681	4.1303	2.37564	0.618389	0.406189	LOGP_sent_edges_G_Angular-2-L*S_Sup_Temporal-3-R	LOGP_sent_edges_G_Frontal_Sup-2*S_Sup_Temporal-3
GSTA3	ENSG00000174156.Broad.0.01.ADD-SKATO	6	52896837	29681	4.12968	2.27518	0.472067	0.430456	LOGP_sent_edges_G_Frontal_Inf_Tri-1-L*G_Supp_Motor_Area-3-R	LOGP_sent_edges_G_Temporal_Mid-4*G_Supp_Motor_Area-3
SLC48A1	ENSG00000211584.Broad.0.01.ADD-SKATO	12	47773377	29681	4.12886	2.77298	0.60677	0.458831	LOGP_sent_edges_G_Angular-2-R*S_Sup_Temporal-4-R	LOGP_sent_edges_G_Insula-anterior-3*G_Temporal_Mid-3
SPPL2B	ENSG00000005206.Broad.0.01.ADD-SKATO	19	2334606	29681	4.12811	1.5791	0.520022	0.378149	LOGP_sent_edges_G_Frontal_Inf_Orb-1-L*G_Angular-2-L	LOGP_sent_edges_G_Angular-2*S_Sup_Temporal-3
GNPTAB	ENSG00000111670.Broad.0.01.ADD-SKATO	12	101747202	29681	4.12594	1.77118	0.763335	0.405091	LOGP_sent_edges_G_Angular-2-L*G_Temporal_Mid-3-L	LOGP_sent_edges_S_Precentral-4*S_Sup_Temporal-2
CXCL14	ENSG00000145824.Broad.0.01.ADD-SKATO	5	135574575	29681	4.12516	2.89831	0.813331	0.449156	LOGP_sent_edges_S_Precentral-4-R*S_Sup_Temporal-3-L	LOGP_sent_edges_S_Precentral-4*G_Insula-anterior-3
PSMG4	ENSG00000180822.Broad.0.01.ADD-SKATO	6	3255113	29681	4.12471	3.48514	0.492504	0.590896	LOGP_sent_edges_G_Frontal_Inf_Tri-1-L*G_Temporal_Sup-4-L	LOGP_sent_edges_G_Frontal_Inf_Tri-1*G_Temporal_Sup-4
EPN1	ENSG00000063245.Broad.0.01.ADD-SKATO	19	55677193	29681	4.12466	1.5276	0.455034	0.412079	LOGP_sent_edges_S_Inf_Frontal-2-R*G_Frontal_Inf_Orb-1-R	LOGP_sent_edges_G_Angular-2*G_Supp_Motor_Area-2
BORA	ENSG00000136122.Broad.0.01.ADD-SKATO	13	72727906	29681	4.12411	2.31378	0.499672	0.431822	LOGP_sent_edges_G_Angular-2-R*S_Sup_Temporal-1-R	LOGP_sent_edges_G_Temporal_Sup-4*S_Sup_Temporal-3
POLR3B	ENSG00000013503.Broad.0.01.ADD-SKATO	12	106357916	29681	4.12402	2.01472	0.766986	0.509408	LOGP_sent_edges_G_Temporal_Sup-4-L*S_Sup_Temporal-3-R	LOGP_sent_edges_S_Sup_Temporal-2*S_Sup_Temporal-3
LRTM1	ENSG00000144771.Broad.0.01.ADD-SKATO	3	54918509	29681	4.12396	1.66285	0.340522	0.402159	LOGP_sent_edges_G_Frontal_Inf_Orb-1-L*G_Insula-anterior-2-R	LOGP_sent_edges_G_Frontal_Sup-2*G_Frontal_Inf_Orb-1
CCN6	ENSG00000112761.Broad.0.01.ADD-SKATO	6	112054313	29681	4.1231	2.95183	0.757103	0.56491	LOGP_sent_edges_G_Temporal_Sup-4-R*G_Supp_Motor_Area-3-L	LOGP_sent_edges_S_Inf_Frontal-2*G_Temporal_Mid-4
TNS4	ENSG00000131746.Broad.0.01.ADD-SKATO	17	40477595	29681	4.12281	3.47622	0.888141	0.814035	LOGP_sent_edges_G_Frontal_Inf_Tri-1-L*G_Angular-2-R	LOGP_sent_edges_G_Frontal_Inf_Orb-1*S_Sup_Temporal-4
HOXA2	ENSG00000105996.Broad.0.01.ADD-SKATO	7	27100779	29681	4.12213	2.53707	0.640555	0.573377	LOGP_sent_edges_G_Temporal_Mid-3-L*G_Temporal_Mid-4-R	LOGP_sent_edges_G_Temporal_Sup-4*G_Temporal_Mid-3
TESC	ENSG00000088992.Broad.0.01.ADD-SKATO	12	117039161	29681	4.12081	2.70263	0.459873	0.458467	LOGP_sent_edges_G_Angular-2-R*G_Temporal_Mid-3-R	LOGP_sent_edges_G_Frontal_Sup-2*G_Temporal_Mid-3
TMEM17	ENSG00000186889.Broad.0.01.ADD-SKATO	2	62501247	29681	4.12009	1.9729	0.820812	0.493126	LOGP_sent_edges_S_Inf_Frontal-2-R*G_SupraMarginal-7-L	LOGP_sent_edges_G_Frontal_Sup-2*S_Sup_Temporal-2
CLPTM1L	ENSG00000049656.Broad.0.01.ADD-SKATO	5	1318376	29681	4.1194	2.67237	0.574759	0.470234	LOGP_sent_edges_S_Inf_Frontal-2-R*G_Temporal_Sup-4-R	LOGP_sent_edges_G_Angular-2*S_Sup_Temporal-4
TOMM70	ENSG00000154174.Broad.0.01.ADD-SKATO	3	100365567	29681	4.11785	1.92567	0.464219	0.462835	LOGP_sent_edges_S_Sup_Temporal-1-L*G_Supp_Motor_Area-2-R	LOGP_sent_edges_G_Frontal_Sup-2*G_Temporal_Mid-3
FLOT2	ENSG00000132589.Broad.0.01.ADD-SKATO	17	28880565	29681	4.11743	2.96568	0.429104	0.707051	LOGP_sent_edges_S_Sup_Temporal-2-L*G_Supp_Motor_Area-3-L	LOGP_sent_edges_S_Precentral-4*G_Angular-2
DCHS1	ENSG00000166341.Broad.0.01.ADD-SKATO	11	6621816	29681	4.11259	1.94563	0.517098	0.480596	LOGP_sent_edges_G_SupraMarginal-7-R*G_Angular-2-R	LOGP_sent_edges_G_Insula-anterior-2*S_Sup_Temporal-2
ST13	ENSG00000100380.Broad.0.01.ADD-SKATO	22	40826579	29681	4.11193	2.53078	0.705845	0.346529	LOGP_sent_edges_G_Frontal_Inf_Tri-1-L*G_Insula-anterior-2-L	LOGP_sent_edges_S_Inf_Frontal-2*G_Supp_Motor_Area-2
H1-8	ENSG00000178804.Broad.0.01.ADD-SKATO	3	129543244	29681	4.11157	1.95292	0.687331	0.436219	LOGP_sent_edges_S_Inf_Frontal-2-L*G_Frontal_Inf_Tri-1-R	LOGP_sent_edges_S_Inf_Frontal-2*S_Sup_Temporal-2
VWA3B	ENSG00000168658.Broad.0.01.ADD-SKATO	2	98093099	29681	4.1107	2.68456	0.473773	0.642351	LOGP_sent_edges_G_SupraMarginal-7-R*G_Insula-anterior-3-L	LOGP_sent_edges_G_Frontal_Inf_Tri-1*G_Insula-anterior-3
CSTF2	ENSG00000101811.Broad.0.01.ADD-SKATO	23	100823307	29681	4.11053	2.54435	0.458847	0.425252	LOGP_sent_edges_G_Insula-anterior-2-L*G_Temporal_Mid-3-L	LOGP_sent_edges_G_Frontal_Sup-2*G_Frontal_Inf_Tri-1
KRTAP29-1	ENSG00000212658.Broad.0.01.ADD-SKATO	17	41301833	29681	4.11045	1.72551	0.55528	0.327368	LOGP_sent_edges_S_Sup_Temporal-2-R*G_Supp_Motor_Area-2-R	LOGP_sent_edges_S_Precentral-4*G_Angular-2
KCNA7	ENSG00000104848.Broad.0.01.ADD-SKATO	19	49070071	29681	4.10991	4.4348	0.357047	0.519941	LOGP_sent_edges_S_Inf_Frontal-2-R*S_Sup_Temporal-2-R	LOGP_sent_edges_G_Frontal_Inf_Orb-1*S_Sup_Temporal-1
ZFYVE1	ENSG00000165861.Broad.0.01.ADD-SKATO	14	72970967	29681	4.10983	1.66799	0.487411	0.346036	LOGP_sent_edges_G_Frontal_Inf_Orb-1-R*G_Supp_Motor_Area-3-L	LOGP_sent_edges_G_Angular-2*G_Supp_Motor_Area-3
RUFY3	ENSG00000018189.Broad.0.01.ADD-SKATO	4	70704949	29681	4.10887	2.69633	0.440191	0.420951	LOGP_sent_edges_G_Insula-anterior-2-L*G_Supp_Motor_Area-2-R	LOGP_sent_edges_S_Sup_Temporal-1*G_Temporal_Mid-3
ANKIB1	ENSG00000001629.Broad.0.01.ADD-SKATO	7	92295106	29681	4.10769	3.09045	0.371274	0.536261	LOGP_sent_edges_G_Temporal_Mid-3-L*G_Temporal_Mid-4-R	LOGP_sent_edges_G_Frontal_Inf_Orb-1*G_Supp_Motor_Area-3
SLC9A9	ENSG00000181804.Broad.0.01.ADD-SKATO	3	143266718	29681	4.1062	3.10661	0.541102	0.520845	LOGP_sent_edges_G_Frontal_Inf_Tri-1-R*S_Sup_Temporal-2-R	LOGP_sent_edges_G_Frontal_Inf_Tri-1*S_Sup_Temporal-2
ZIC5	ENSG00000139800.Broad.0.01.ADD-SKATO	13	99965390	29681	4.10612	3.31774	0.555599	0.519292	LOGP_sent_edges_G_SupraMarginal-7-R*S_Sup_Temporal-4-R	LOGP_sent_edges_G_Frontal_Sup-2*S_Precentral-4
APOBEC2	ENSG00000124701.Broad.0.01.ADD-SKATO	6	41053369	29681	4.10601	2.41613	1.31322	0.479624	LOGP_sent_edges_G_Temporal_Mid-3-L*G_Temporal_Mid-4-R	LOGP_sent_edges_S_Inf_Frontal-2*G_Frontal_Inf_Tri-1
GRAMD1A	ENSG00000089351.Broad.0.01.ADD-SKATO	19	34996039	29681	4.10497	2.2746	0.554655	0.529329	LOGP_sent_edges_S_Inf_Frontal-2-L*G_Insula-anterior-2-R	LOGP_sent_edges_G_Frontal_Sup-2*S_Sup_Temporal-3
IPO13	ENSG00000117408.Broad.0.01.ADD-SKATO	1	43947675	29681	4.10487	1.58652	0.632895	0.39183	LOGP_sent_edges_G_Angular-2-L*S_Sup_Temporal-2-R	LOGP_sent_edges_G_Angular-2*G_Insula-anterior-3
CCDC47	ENSG00000108588.Broad.0.01.ADD-SKATO	17	63746945	29681	4.10468	1.9716	0.460399	0.402202	LOGP_sent_edges_S_Sup_Temporal-4-R*G_Temporal_Mid-4-R	LOGP_sent_edges_G_Frontal_Inf_Orb-1*G_SupraMarginal-7
PLEKHM2	ENSG00000116786.Broad.0.01.ADD-SKATO	1	15684568	29681	4.10429	2.08459	0.416319	0.350687	LOGP_sent_edges_S_Inf_Frontal-2-L*G_Supp_Motor_Area-2-R	LOGP_sent_edges_S_Sup_Temporal-4*G_Supp_Motor_Area-2
WFDC1	ENSG00000103175.Broad.0.01.ADD-SKATO	16	84294975	29681	4.10353	2.64362	0.410847	0.405322	LOGP_sent_edges_G_Angular-2-R*G_Insula-anterior-2-R	LOGP_sent_edges_S_Precentral-4*S_Sup_Temporal-2
MGAT3	ENSG00000128268.Broad.0.01.ADD-SKATO	22	39487348	29681	4.10247	3.22539	0.609985	0.610598	LOGP_sent_edges_S_Sup_Temporal-1-R*G_Temporal_Mid-4-R	LOGP_sent_edges_G_Frontal_Inf_Tri-1*S_Sup_Temporal-2
FOXA2	ENSG00000125798.Broad.0.01.ADD-SKATO	20	22581886	29681	4.10217	2.35356	0.587886	0.527692	LOGP_sent_edges_G_Angular-2-L*S_Sup_Temporal-1-R	LOGP_sent_edges_G_Frontal_Sup-2*G_Frontal_Inf_Orb-1
PADI3	ENSG00000142619.Broad.0.01.ADD-SKATO	1	17259625	29681	4.10083	1.97453	0.412028	0.452279	LOGP_sent_edges_G_SupraMarginal-7-R*G_Angular-2-L	LOGP_sent_edges_G_SupraMarginal-7*G_Insula-anterior-3
CD200R1L	ENSG00000206531.Broad.0.01.ADD-SKATO	3	112827028	29681	4.1005	3.07338	0.427181	0.488404	LOGP_sent_edges_G_Frontal_Sup-2-L*G_Angular-2-L	LOGP_sent_edges_G_Angular-2*G_Supp_Motor_Area-3
AANAT	ENSG00000129673.Broad.0.01.ADD-SKATO	17	76466218	29681	4.10046	1.36608	0.538247	0.323844	LOGP_sent_edges_G_Temporal_Mid-4-L*G_Supp_Motor_Area-2-R	LOGP_sent_edges_G_Temporal_Sup-4*S_Sup_Temporal-2
ATP11A	ENSG00000068650.Broad.0.01.ADD-SKATO	13	112690439	29681	4.10044	3.78095	0.442755	0.632846	LOGP_sent_edges_G_Frontal_Inf_Orb-1-L*G_Supp_Motor_Area-3-L	LOGP_sent_edges_G_Frontal_Inf_Orb-1*S_Sup_Temporal-1
PRR19	ENSG00000188368.Broad.0.01.ADD-SKATO	19	42309611	29681	4.09978	2.07993	0.717988	0.340893	LOGP_sent_edges_S_Sup_Temporal-2-L*G_Temporal_Mid-4-R	LOGP_sent_edges_G_Frontal_Sup-2*G_Frontal_Inf_Orb-1
GRB2	ENSG00000177885.Broad.0.01.ADD-SKATO	17	75320403	29681	4.09934	2.39119	0.523883	0.555817	LOGP_sent_edges_G_Frontal_Sup-2-L*S_Sup_Temporal-2-L	LOGP_sent_edges_S_Sup_Temporal-4*G_Supp_Motor_Area-2
FARSB	ENSG00000116120.Broad.0.01.ADD-SKATO	2	222599934	29681	4.09934	3.46174	0.372724	0.426566	LOGP_sent_edges_G_SupraMarginal-7-R*S_Sup_Temporal-4-R	LOGP_sent_edges_G_Insula-anterior-3*G_Supp_Motor_Area-3
ADCK1	ENSG00000063761.Broad.0.01.ADD-SKATO	14	77819015	29681	4.09823	2.40905	0.597874	0.423105	LOGP_sent_edges_G_Frontal_Inf_Orb-1-R*G_Supp_Motor_Area-2-R	LOGP_sent_edges_G_Frontal_Inf_Orb-1*G_Supp_Motor_Area-2
RAB42	ENSG00000188060.Broad.0.01.ADD-SKATO	1	28592543	29681	4.09814	2.44326	0.489474	0.610164	LOGP_sent_edges_G_Frontal_Inf_Orb-1-L*G_Supp_Motor_Area-2-L	LOGP_sent_edges_G_Frontal_Inf_Orb-1*S_Sup_Temporal-1
UNC79	ENSG00000133958.Broad.0.01.ADD-SKATO	14	93467685	29681	4.09732	1.82586	0.709218	0.382126	LOGP_sent_edges_G_Temporal_Sup-4-R*G_Temporal_Mid-4-R	LOGP_sent_edges_G_Insula-anterior-3*G_Temporal_Mid-3
ZNF449	ENSG00000173275.Broad.0.01.ADD-SKATO	23	135347149	29681	4.0969	3.5949	0.488316	0.781245	LOGP_sent_edges_G_Frontal_Inf_Orb-1-L*S_Precentral-4-L	LOGP_sent_edges_G_Frontal_Inf_Orb-1*S_Sup_Temporal-1
TNRC18	ENSG00000182095.Broad.0.01.ADD-SKATO	7	5308110	29681	4.09601	1.99608	0.546007	0.453587	LOGP_sent_edges_S_Precentral-4-L*G_Supp_Motor_Area-2-R	LOGP_sent_edges_S_Precentral-4*S_Sup_Temporal-3
GTF2B	ENSG00000137947.Broad.0.01.ADD-SKATO	1	88853255	29681	4.09564	2.39442	0.743973	0.429004	LOGP_sent_edges_S_Precentral-4-R*G_Insula-anterior-3-R	LOGP_sent_edges_G_Insula-anterior-2*S_Sup_Temporal-2
GPR37	ENSG00000170775.Broad.0.01.ADD-SKATO	7	124746548	29681	4.09475	2.69804	0.509844	0.456595	LOGP_sent_edges_S_Sup_Temporal-1-L*G_Supp_Motor_Area-3-R	LOGP_sent_edges_G_SupraMarginal-7*G_Angular-2
HGFAC	ENSG00000109758.Broad.0.01.ADD-SKATO	4	3442045	29681	4.0946	2.78964	0.566631	0.588461	LOGP_sent_edges_G_Frontal_Inf_Tri-1-L*G_Supp_Motor_Area-2-L	LOGP_sent_edges_G_Temporal_Mid-3*G_Supp_Motor_Area-2
GPR173	ENSG00000184194.Broad.0.01.ADD-SKATO	23	53076650	29681	4.09448	2.42972	0.403117	0.350119	LOGP_sent_edges_G_Frontal_Inf_Tri-1-L*G_Angular-2-L	LOGP_sent_edges_G_Frontal_Inf_Tri-1*G_Angular-2
DAZL	ENSG00000092345.Broad.0.01.ADD-SKATO	3	16592057	29681	4.09414	2.89318	0.432654	0.492365	LOGP_sent_edges_S_Sup_Temporal-2-L*G_Supp_Motor_Area-3-L	LOGP_sent_edges_G_Angular-2*G_Supp_Motor_Area-3
OVGP1	ENSG00000085465.Broad.0.01.ADD-SKATO	1	111414468	29681	4.09375	2.68623	0.361971	0.455952	LOGP_sent_edges_S_Sup_Temporal-1-R*G_Temporal_Mid-4-L	LOGP_sent_edges_G_Temporal_Sup-4*S_Sup_Temporal-3
GIMAP6	ENSG00000133561.Broad.0.01.ADD-SKATO	7	150627814	29681	4.09365	2.42731	0.468873	0.330737	LOGP_sent_edges_G_Frontal_Inf_Tri-1-L*G_Insula-anterior-3-R	LOGP_sent_edges_G_Frontal_Sup-2*G_Frontal_Inf_Tri-1
ADAM9	ENSG00000168615.Broad.0.01.ADD-SKATO	8	38997071	29681	4.09346	2.17328	0.651475	0.479647	LOGP_sent_edges_G_Frontal_Inf_Orb-1-L*G_Temporal_Mid-4-R	LOGP_sent_edges_S_Inf_Frontal-2*G_SupraMarginal-7
MAG	ENSG00000105695.Broad.0.01.ADD-SKATO	19	35295418	29681	4.09343	2.75592	0.518409	0.450127	LOGP_sent_edges_S_Sup_Temporal-2-R*G_Temporal_Mid-3-L	LOGP_sent_edges_G_Insula-anterior-3*S_Sup_Temporal-4
ZNF548	ENSG00000188785.Broad.0.01.ADD-SKATO	19	57394191	29681	4.09293	2.0116	0.735066	0.468368	LOGP_sent_edges_S_Inf_Frontal-2-R*G_Temporal_Mid-4-L	LOGP_sent_edges_S_Precentral-4*G_Supp_Motor_Area-2
BRSK1	ENSG00000160469.Broad.0.01.ADD-SKATO	19	55283992	29681	4.09288	3.95469	0.560587	0.414569	LOGP_sent_edges_G_Angular-2-L*G_Temporal_Mid-4-L	LOGP_sent_edges_S_Precentral-4*G_Temporal_Mid-4
CBX5	ENSG00000094916.Broad.0.01.ADD-SKATO	12	54241787	29681	4.09254	2.59308	0.578002	0.492143	LOGP_sent_edges_S_Precentral-4-L*S_Sup_Temporal-3-L	LOGP_sent_edges_S_Sup_Temporal-3*G_Supp_Motor_Area-3
NNAT	ENSG00000053438.Broad.0.01.ADD-SKATO	20	37521368	29681	4.09089	1.84803	0.648195	0.583654	LOGP_sent_edges_G_Frontal_Sup-2-R*G_SupraMarginal-7-R	LOGP_sent_edges_S_Inf_Frontal-2*S_Sup_Temporal-2
DDX46	ENSG00000145833.Broad.0.01.ADD-SKATO	5	134763933	29681	4.09021	2.35535	0.338936	0.416531	LOGP_sent_edges_S_Inf_Frontal-2-R*S_Precentral-4-R	LOGP_sent_edges_G_SupraMarginal-7*G_Angular-2
HSPB7	ENSG00000173641.Broad.0.01.ADD-SKATO	1	16015596	29681	4.08922	1.92042	0.477195	0.471727	LOGP_sent_edges_S_Precentral-4-R*G_Temporal_Mid-4-L	LOGP_sent_edges_S_Precentral-4*G_SupraMarginal-7
CDH24	ENSG00000139880.Broad.0.01.ADD-SKATO	14	23048015	29681	4.08798	1.86157	0.586852	0.413389	LOGP_sent_edges_G_Insula-anterior-2-R*S_Sup_Temporal-3-L	LOGP_sent_edges_G_Angular-2*S_Sup_Temporal-4
SLC25A27	ENSG00000153291.Broad.0.01.ADD-SKATO	6	46653219	29681	4.08736	4.42696	0.686364	0.6646	LOGP_sent_edges_G_Frontal_Sup-2-R*G_SupraMarginal-7-L	LOGP_sent_edges_S_Precentral-4*S_Sup_Temporal-4
RCAN2	ENSG00000172348.Broad.0.01.ADD-SKATO	6	46223175	29681	4.08639	2.31095	0.619297	0.394451	LOGP_sent_edges_G_Insula-anterior-3-R*G_Temporal_Mid-4-R	LOGP_sent_edges_S_Inf_Frontal-2*G_Frontal_Inf_Tri-1
TNFRSF1A	ENSG00000067182.Broad.0.01.ADD-SKATO	12	6329352	29681	4.08592	2.20867	0.62134	0.438886	LOGP_sent_edges_G_Angular-2-L*S_Sup_Temporal-3-R	LOGP_sent_edges_S_Inf_Frontal-2*S_Sup_Temporal-2
NAA25	ENSG00000111300.Broad.0.01.ADD-SKATO	12	112029555	29681	4.08557	2.08653	0.617219	0.500266	LOGP_sent_edges_G_Frontal_Inf_Tri-1-R*G_Temporal_Mid-4-L	LOGP_sent_edges_G_Frontal_Inf_Orb-1*S_Sup_Temporal-4
CEP120	ENSG00000168944.Broad.0.01.ADD-SKATO	5	123346578	29681	4.08554	2.5264	0.62937	0.466905	LOGP_sent_edges_G_Frontal_Sup-2-R*S_Sup_Temporal-2-L	LOGP_sent_edges_S_Precentral-4*G_Temporal_Mid-4
NUB1	ENSG00000013374.Broad.0.01.ADD-SKATO	7	151341793	29681	4.08509	1.98554	0.3247	0.435634	LOGP_sent_edges_G_Frontal_Sup-2-R*S_Sup_Temporal-2-R	LOGP_sent_edges_G_Frontal_Inf_Orb-1*G_Supp_Motor_Area-3
THEM5	ENSG00000196407.Broad.0.01.ADD-SKATO	1	151847390	29681	4.08492	1.56323	0.444702	0.395945	LOGP_sent_edges_G_Frontal_Sup-2-R*G_SupraMarginal-7-L	LOGP_sent_edges_S_Precentral-4*S_Sup_Temporal-4
ZNF611	ENSG00000213020.Broad.0.01.ADD-SKATO	19	52704966	29681	4.08455	2.58811	0.526455	0.476691	LOGP_sent_edges_G_Temporal_Mid-3-L*G_Supp_Motor_Area-2-R	LOGP_sent_edges_S_Sup_Temporal-2*G_Supp_Motor_Area-2
TSACC	ENSG00000163467.Broad.0.01.ADD-SKATO	1	156339764	29681	4.08318	1.89802	1.06109	0.472826	LOGP_sent_edges_S_Sup_Temporal-2-R*G_Supp_Motor_Area-3-L	LOGP_sent_edges_S_Sup_Temporal-4*G_Supp_Motor_Area-3
WDCP	ENSG00000163026.Broad.0.01.ADD-SKATO	2	24030944	29681	4.08297	4.28133	0.697656	0.461813	LOGP_sent_edges_S_Precentral-4-L*G_Angular-2-R	LOGP_sent_edges_G_Frontal_Inf_Tri-1*S_Sup_Temporal-2
SEC16B	ENSG00000120341.Broad.0.01.ADD-SKATO	1	177929865	29681	4.0828	2.17912	0.609209	0.37282	LOGP_sent_edges_G_SupraMarginal-7-R*S_Sup_Temporal-1-R	LOGP_sent_edges_G_Frontal_Inf_Tri-1*G_Supp_Motor_Area-3
MCM5	ENSG00000100297.Broad.0.01.ADD-SKATO	22	35400470	29681	4.08258	1.92518	0.439096	0.3947	LOGP_sent_edges_S_Sup_Temporal-1-L*G_Supp_Motor_Area-3-R	LOGP_sent_edges_G_SupraMarginal-7*S_Sup_Temporal-1
FCRL6	ENSG00000181036.Broad.0.01.ADD-SKATO	1	159806604	29681	4.08249	2.91122	0.528224	0.519294	LOGP_sent_edges_G_Frontal_Inf_Tri-1-R*G_Angular-2-L	LOGP_sent_edges_G_Frontal_Inf_Tri-1*G_Angular-2
REXO4	ENSG00000148300.Broad.0.01.ADD-SKATO	9	133407008	29681	4.08153	3.1553	0.607276	0.55569	LOGP_sent_edges_S_Precentral-4-L*S_Sup_Temporal-3-L	LOGP_sent_edges_S_Sup_Temporal-4*G_Supp_Motor_Area-2
CA1	ENSG00000133742.Broad.0.01.ADD-SKATO	8	85328576	29681	4.08133	2.77047	0.406096	0.511357	LOGP_sent_edges_G_Frontal_Inf_Tri-1-R*G_Supp_Motor_Area-3-R	LOGP_sent_edges_G_Angular-2*G_Temporal_Mid-4
PRRT2	ENSG00000167371.Broad.0.01.ADD-SKATO	16	29813059	29681	4.08101	1.9658	0.434973	0.474585	LOGP_sent_edges_G_Frontal_Sup-2-L*G_Frontal_Inf_Orb-1-R	LOGP_sent_edges_G_Frontal_Inf_Tri-1*G_Insula-anterior-3
CCDC12	ENSG00000160799.Broad.0.01.ADD-SKATO	3	46922080	29681	4.08068	2.85677	0.519146	0.565206	LOGP_sent_edges_S_Precentral-4-L*G_Supp_Motor_Area-3-L	LOGP_sent_edges_G_Frontal_Inf_Tri-1*G_Frontal_Inf_Orb-1
ZC3H8	ENSG00000144161.Broad.0.01.ADD-SKATO	2	112231860	29681	4.08049	2.14919	0.57812	0.516283	LOGP_sent_edges_G_Insula-anterior-3-L*S_Sup_Temporal-1-R	LOGP_sent_edges_S_Precentral-4*G_SupraMarginal-7
GJD4	ENSG00000177291.Broad.0.01.ADD-SKATO	10	35605571	29681	4.0804	2.81455	0.572004	0.522148	LOGP_sent_edges_G_Frontal_Inf_Tri-1-L*G_SupraMarginal-7-R	LOGP_sent_edges_G_Temporal_Mid-4*G_Supp_Motor_Area-3
COL6A2	ENSG00000142173.Broad.0.01.ADD-SKATO	21	46111498	29681	4.07941	2.04592	0.400403	0.384706	LOGP_sent_edges_G_Insula-anterior-2-R*G_Supp_Motor_Area-3-L	LOGP_sent_edges_G_SupraMarginal-7*G_Temporal_Sup-4
TMEM38B	ENSG00000095209.Broad.0.01.ADD-SKATO	9	105694701	29681	4.07927	1.69818	0.899722	0.358194	LOGP_sent_edges_G_Angular-2-R*G_Insula-anterior-3-L	LOGP_sent_edges_G_SupraMarginal-7*G_Insula-anterior-3
PLCE1	ENSG00000138193.Broad.0.01.ADD-SKATO	10	94031231	29681	4.07881	1.91526	0.774709	0.413942	LOGP_sent_edges_G_Frontal_Inf_Tri-1-L*G_Temporal_Mid-4-L	LOGP_sent_edges_S_Precentral-4*G_Supp_Motor_Area-3
CKMT1A	ENSG00000223572.Broad.0.01.ADD-SKATO	15	43696284	29680	4.07846	1.67206	0.566891	0.280135	LOGP_sent_edges_G_Insula-anterior-3-L*G_Supp_Motor_Area-2-R	LOGP_sent_edges_G_Frontal_Sup-2*G_Frontal_Inf_Orb-1
NCAM2	ENSG00000154654.Broad.0.01.ADD-SKATO	21	20998580	29681	4.07832	1.97342	0.373738	0.454257	LOGP_sent_edges_G_Frontal_Inf_Orb-1-L*G_Insula-anterior-2-L	LOGP_sent_edges_S_Inf_Frontal-2*G_Supp_Motor_Area-2
GPBP1	ENSG00000062194.Broad.0.01.ADD-SKATO	5	57230888	29681	4.07765	2.68072	0.918416	0.406386	LOGP_sent_edges_G_Insula-anterior-3-L*G_Temporal_Mid-4-L	LOGP_sent_edges_G_SupraMarginal-7*S_Sup_Temporal-1
GPR4	ENSG00000177464.Broad.0.01.ADD-SKATO	19	45590783	29681	4.07715	2.49281	0.640879	0.473327	LOGP_sent_edges_G_Frontal_Sup-2-L*G_Frontal_Inf_Tri-1-L	LOGP_sent_edges_G_Insula-anterior-2*G_Temporal_Mid-4
IFT43	ENSG00000119650.Broad.0.01.ADD-SKATO	14	75985790	29681	4.07648	2.72262	0.693074	0.640543	LOGP_sent_edges_G_Frontal_Sup-2-R*G_Temporal_Sup-4-R	LOGP_sent_edges_G_Frontal_Sup-2*G_Frontal_Inf_Orb-1
KRTAP4-1	ENSG00000198443.Broad.0.01.ADD-SKATO	17	41184433	29681	4.07598	2.98523	0.373827	0.556706	LOGP_sent_edges_S_Inf_Frontal-2-R*S_Precentral-4-R	LOGP_sent_edges_G_Angular-2*S_Sup_Temporal-4
RNF13	ENSG00000082996.Broad.0.01.ADD-SKATO	3	149846034	29681	4.07441	1.81344	0.622028	0.365763	LOGP_sent_edges_S_Sup_Temporal-1-L*S_Sup_Temporal-2-R	LOGP_sent_edges_G_Temporal_Sup-4*S_Sup_Temporal-3
DRG2	ENSG00000108591.Broad.0.01.ADD-SKATO	17	18093815	29681	4.07428	2.37555	0.517265	0.429083	LOGP_sent_edges_G_SupraMarginal-7-L*G_Supp_Motor_Area-2-L	LOGP_sent_edges_G_Frontal_Inf_Tri-1*G_Angular-2
MLXIP	ENSG00000175727.Broad.0.01.ADD-SKATO	12	122078882	29681	4.07425	2.88472	0.992751	0.495167	LOGP_sent_edges_G_Frontal_Sup-2-L*G_Frontal_Inf_Tri-1-R	LOGP_sent_edges_G_Supp_Motor_Area-2*G_Supp_Motor_Area-3
BHLHB9	ENSG00000198908.Broad.0.01.ADD-SKATO	23	102749024	29681	4.0732	2.42065	0.663428	0.382532	LOGP_sent_edges_S_Inf_Frontal-2-L*S_Sup_Temporal-4-R	LOGP_sent_edges_S_Inf_Frontal-2*S_Sup_Temporal-3
FAU	ENSG00000149806.Broad.0.01.ADD-SKATO	11	65120766	29681	4.07288	4.25259	0.406284	0.678576	LOGP_sent_edges_G_Frontal_Inf_Tri-1-L*G_Frontal_Inf_Orb-1-L	LOGP_sent_edges_G_SupraMarginal-7*S_Sup_Temporal-1
ZNF713	ENSG00000178665.Broad.0.01.ADD-SKATO	7	55912660	29681	4.0723	3.43754	0.580478	0.679699	LOGP_sent_edges_G_Supp_Motor_Area-2-R*G_Supp_Motor_Area-3-R	LOGP_sent_edges_G_Supp_Motor_Area-2*G_Supp_Motor_Area-3
ATP5PF	ENSG00000154723.Broad.0.01.ADD-SKATO	21	25717753	29681	4.07201	1.67473	0.725344	0.343546	LOGP_sent_edges_G_Insula-anterior-3-R*S_Sup_Temporal-4-R	LOGP_sent_edges_G_Insula-anterior-3*S_Sup_Temporal-2
DEDD2	ENSG00000160570.Broad.0.01.ADD-SKATO	19	42199457	29681	4.07178	2.22158	0.825295	0.438427	LOGP_sent_edges_G_Frontal_Inf_Tri-1-R*S_Sup_Temporal-1-R	LOGP_sent_edges_S_Inf_Frontal-2*G_Angular-2
HSPBP1	ENSG00000133265.Broad.0.01.ADD-SKATO	19	55262659	29681	4.07119	4.47868	0.655186	0.526041	LOGP_sent_edges_G_Frontal_Sup-2-L*G_Supp_Motor_Area-3-L	LOGP_sent_edges_G_Frontal_Sup-2*G_Supp_Motor_Area-3
LDAH	ENSG00000118961.Broad.0.01.ADD-SKATO	2	20684910	29681	4.07105	2.18495	0.587709	0.483898	LOGP_sent_edges_S_Sup_Temporal-4-R*G_Supp_Motor_Area-3-L	LOGP_sent_edges_G_Temporal_Sup-4*G_Supp_Motor_Area-3
CATSPERB	ENSG00000133962.Broad.0.01.ADD-SKATO	14	91580903	29681	4.07064	2.17087	0.577244	0.396387	LOGP_sent_edges_S_Sup_Temporal-1-L*G_Temporal_Mid-4-R	LOGP_sent_edges_S_Inf_Frontal-2*G_Angular-2
WASL	ENSG00000106299.Broad.0.01.ADD-SKATO	7	123689111	29681	4.06959	1.38676	0.631354	0.373747	LOGP_sent_edges_S_Precentral-4-L*G_Temporal_Mid-3-R	LOGP_sent_edges_G_Frontal_Inf_Tri-1*G_Insula-anterior-3
ZC3H7A	ENSG00000122299.Broad.0.01.ADD-SKATO	16	11751418	29681	4.06833	2.18031	0.524839	0.533914	LOGP_sent_edges_S_Inf_Frontal-2-R*S_Sup_Temporal-1-R	LOGP_sent_edges_G_Frontal_Inf_Tri-1*G_Insula-anterior-3
PFN2	ENSG00000070087.Broad.0.01.ADD-SKATO	3	149965196	29681	4.06685	2.46218	0.538687	0.440673	LOGP_sent_edges_S_Sup_Temporal-3-R*G_Supp_Motor_Area-3-R	LOGP_sent_edges_G_Insula-anterior-2*G_Temporal_Sup-4
MROH5	ENSG00000226807.Broad.0.01.ADD-SKATO	8	141494921	29681	4.06548	3.29881	0.587294	0.427134	LOGP_sent_edges_S_Sup_Temporal-4-R*G_Supp_Motor_Area-2-R	LOGP_sent_edges_G_Temporal_Sup-4*S_Sup_Temporal-3
TGM1	ENSG00000092295.Broad.0.01.ADD-SKATO	14	24249326	29681	4.06534	1.69548	0.843807	0.38357	LOGP_sent_edges_G_Frontal_Sup-2-R*G_Supp_Motor_Area-3-L	LOGP_sent_edges_G_Angular-2*G_Insula-anterior-2
GEMIN7	ENSG00000142252.Broad.0.01.ADD-SKATO	19	45090127	29681	4.06513	3.45122	0.818636	0.586856	LOGP_sent_edges_G_Temporal_Mid-3-L*G_Temporal_Mid-3-R	LOGP_sent_edges_G_Frontal_Inf_Orb-1*G_Supp_Motor_Area-3
PLPPR2	ENSG00000105520.Broad.0.01.ADD-SKATO	19	11357678	29681	4.06474	1.46044	0.588008	0.336158	LOGP_sent_edges_G_Frontal_Inf_Orb-1-L*G_Supp_Motor_Area-2-L	LOGP_sent_edges_S_Precentral-4*G_Supp_Motor_Area-2
RAB38	ENSG00000123892.Broad.0.01.ADD-SKATO	11	88114007	29681	4.06462	3.24759	1.04279	0.449111	LOGP_sent_edges_G_Temporal_Sup-4-R*S_Sup_Temporal-3-R	LOGP_sent_edges_G_Frontal_Inf_Orb-1*S_Sup_Temporal-1
CCDC87	ENSG00000182791.Broad.0.01.ADD-SKATO	11	66590489	29681	4.06436	2.33018	0.427578	0.493561	LOGP_sent_edges_S_Inf_Frontal-2-L*S_Precentral-4-L	LOGP_sent_edges_S_Precentral-4*G_Angular-2
SETD3	ENSG00000183576.Broad.0.01.ADD-SKATO	14	99398729	29681	4.06316	1.52646	0.476952	0.408922	LOGP_sent_edges_G_SupraMarginal-7-L*G_Temporal_Mid-4-L	LOGP_sent_edges_G_Angular-2*S_Sup_Temporal-3
PCK1	ENSG00000124253.Broad.0.01.ADD-SKATO	20	57561418	29681	4.06274	1.87441	0.606292	0.407343	LOGP_sent_edges_G_Frontal_Inf_Orb-1-R*S_Sup_Temporal-1-L	LOGP_sent_edges_G_Frontal_Inf_Tri-1*S_Precentral-4
ZZZ3	ENSG00000036549.Broad.0.01.ADD-SKATO	1	77565659	29681	4.06252	2.91347	0.482451	0.594395	LOGP_sent_edges_G_SupraMarginal-7-R*G_Temporal_Mid-4-R	LOGP_sent_edges_G_Frontal_Inf_Tri-1*S_Precentral-4
IWS1	ENSG00000163166.Broad.0.01.ADD-SKATO	2	127481067	29681	4.06248	1.41467	0.374558	0.419029	LOGP_sent_edges_G_Frontal_Sup-2-R*S_Sup_Temporal-1-R	LOGP_sent_edges_G_Frontal_Sup-2*S_Sup_Temporal-3
SETX	ENSG00000107290.Broad.0.01.ADD-SKATO	9	132264274	29681	4.06192	1.76231	0.42929	0.374476	LOGP_sent_edges_G_SupraMarginal-7-L*S_Sup_Temporal-4-L	LOGP_sent_edges_S_Sup_Temporal-4*G_Temporal_Mid-3
IL1RL2	ENSG00000115598.Broad.0.01.ADD-SKATO	2	102187060	29681	4.06004	3.03963	0.621152	0.624091	LOGP_sent_edges_S_Precentral-4-L*G_Temporal_Mid-3-L	LOGP_sent_edges_S_Sup_Temporal-4*G_Temporal_Mid-3
MRPL23	ENSG00000214026.Broad.0.01.ADD-SKATO	11	1956292	29061	4.05947	2.05506	0.501492	0.336938	LOGP_sent_edges_G_SupraMarginal-7-L*G_Supp_Motor_Area-2-R	LOGP_sent_edges_G_Angular-2*G_Supp_Motor_Area-2
VTA1	ENSG00000009844.Broad.0.01.ADD-SKATO	6	142147291	29681	4.05912	2.07477	0.631285	0.549915	LOGP_sent_edges_G_SupraMarginal-7-L*S_Sup_Temporal-3-L	LOGP_sent_edges_G_SupraMarginal-7*S_Sup_Temporal-3
ELN	ENSG00000049540.Broad.0.01.ADD-SKATO	7	74028195	29681	4.05894	2.97271	0.55752	0.451093	LOGP_sent_edges_G_Insula-anterior-3-L*S_Sup_Temporal-3-R	LOGP_sent_edges_G_SupraMarginal-7*G_Temporal_Mid-3
MROH6	ENSG00000204839.Broad.0.01.ADD-SKATO	8	143567252	29681	4.05813	1.50547	0.394443	0.285412	LOGP_sent_edges_S_Sup_Temporal-4-R*G_Temporal_Mid-4-R	LOGP_sent_edges_G_Supp_Motor_Area-2*G_Supp_Motor_Area-3
ZBED9	ENSG00000232040.Broad.0.01.ADD-SKATO	6	28571958	29681	4.05785	1.95955	0.52453	0.374045	LOGP_sent_edges_S_Inf_Frontal-2-L*S_Sup_Temporal-4-R	LOGP_sent_edges_G_Frontal_Inf_Orb-1*S_Precentral-4
COPZ2	ENSG00000005243.Broad.0.01.ADD-SKATO	17	48026463	29681	4.05722	1.86586	0.383922	0.52092	LOGP_sent_edges_G_Angular-2-L*G_Supp_Motor_Area-3-R	LOGP_sent_edges_G_Frontal_Sup-2*S_Sup_Temporal-3
RETREG2	ENSG00000144567.Broad.0.01.ADD-SKATO	2	219178621	29681	4.05647	1.70271	0.787834	0.402515	LOGP_sent_edges_S_Sup_Temporal-2-L*S_Sup_Temporal-4-R	LOGP_sent_edges_G_Frontal_Sup-2*S_Inf_Frontal-2
SYT5	ENSG00000129990.Broad.0.01.ADD-SKATO	19	55173489	29681	4.05636	1.64455	0.731676	0.339197	LOGP_sent_edges_G_SupraMarginal-7-R*G_Temporal_Mid-4-L	LOGP_sent_edges_S_Inf_Frontal-2*G_Supp_Motor_Area-2
ACSM4	ENSG00000215009.Broad.0.01.ADD-SKATO	12	7304336	29681	4.05569	1.95431	0.828985	0.359946	LOGP_sent_edges_G_Temporal_Sup-4-L*S_Sup_Temporal-4-R	LOGP_sent_edges_G_Frontal_Inf_Tri-1*G_Temporal_Sup-4
MED12L	ENSG00000144893.Broad.0.01.ADD-SKATO	3	151086979	29681	4.05531	1.93703	0.523698	0.395246	LOGP_sent_edges_G_Frontal_Inf_Tri-1-R*G_Insula-anterior-3-L	LOGP_sent_edges_G_Temporal_Sup-4*G_Temporal_Mid-4
TLCD5	ENSG00000181264.Broad.0.01.ADD-SKATO	11	120327400	29681	4.05361	2.56222	0.540083	0.374298	LOGP_sent_edges_S_Sup_Temporal-2-L*S_Sup_Temporal-3-L	LOGP_sent_edges_G_Frontal_Inf_Tri-1*S_Sup_Temporal-2
CRYL1	ENSG00000165475.Broad.0.01.ADD-SKATO	13	20404214	29681	4.05329	1.69073	0.510892	0.299004	LOGP_sent_edges_G_Temporal_Mid-3-L*G_Temporal_Mid-3-R	LOGP_sent_edges_S_Precentral-4*G_Insula-anterior-3
CDC20	ENSG00000117399.Broad.0.01.ADD-SKATO	1	43359220	29681	4.05244	2.54121	0.862892	0.498434	LOGP_sent_edges_G_Temporal_Sup-4-L*S_Sup_Temporal-2-R	LOGP_sent_edges_S_Sup_Temporal-2*S_Sup_Temporal-3
ZNF430	ENSG00000118620.Broad.0.01.ADD-SKATO	19	21022822	29681	4.05105	2.98144	0.695654	0.373385	LOGP_sent_edges_G_Frontal_Inf_Tri-1-R*S_Sup_Temporal-3-L	LOGP_sent_edges_G_Frontal_Inf_Tri-1*G_Angular-2
PIGH	ENSG00000100564.Broad.0.01.ADD-SKATO	14	67590150	29681	4.05101	2.11554	0.376236	0.399655	LOGP_sent_edges_G_Temporal_Sup-4-L*S_Sup_Temporal-1-R	LOGP_sent_edges_S_Precentral-4*S_Sup_Temporal-1
ULK3	ENSG00000140474.Broad.0.01.ADD-SKATO	15	74837386	29681	4.05091	1.90615	0.497884	0.54379	LOGP_sent_edges_S_Sup_Temporal-1-L*S_Sup_Temporal-2-L	LOGP_sent_edges_G_Frontal_Inf_Orb-1*S_Sup_Temporal-3
C19orf33	ENSG00000167644.Broad.0.01.ADD-SKATO	19	38304267	29681	4.05007	2.50253	0.56772	0.49245	LOGP_sent_edges_G_SupraMarginal-7-L*S_Sup_Temporal-1-R	LOGP_sent_edges_G_SupraMarginal-7*S_Sup_Temporal-2
SPIC	ENSG00000166211.Broad.0.01.ADD-SKATO	12	101477569	29681	4.04999	1.7995	0.534333	0.445569	LOGP_sent_edges_G_Frontal_Sup-2-R*S_Sup_Temporal-2-L	LOGP_sent_edges_S_Sup_Temporal-4*G_Temporal_Mid-3
BRAP	ENSG00000089234.Broad.0.01.ADD-SKATO	12	111644203	29681	4.04984	2.80585	0.56563	0.497141	LOGP_sent_edges_S_Precentral-4-L*G_SupraMarginal-7-L	LOGP_sent_edges_G_Temporal_Sup-4*S_Sup_Temporal-2
CCNY	ENSG00000108100.Broad.0.01.ADD-SKATO	10	35337117	29681	4.04939	1.05469	0.391441	0.304864	LOGP_sent_edges_G_Insula-anterior-2-R*G_Insula-anterior-3-L	LOGP_sent_edges_G_Frontal_Inf_Tri-1*G_Angular-2
LHFPL4	ENSG00000156959.Broad.0.01.ADD-SKATO	3	9502267	29681	4.0482	1.73329	0.479159	0.410202	LOGP_sent_edges_G_Insula-anterior-3-L*G_Temporal_Mid-3-R	LOGP_sent_edges_S_Inf_Frontal-2*G_Frontal_Inf_Tri-1
ATOH7	ENSG00000179774.Broad.0.01.ADD-SKATO	10	68231242	29681	4.04708	2.05793	0.654337	0.390857	LOGP_sent_edges_G_Insula-anterior-2-R*S_Sup_Temporal-1-L	LOGP_sent_edges_S_Precentral-4*G_Insula-anterior-3
STAMBPL1	ENSG00000138134.Broad.0.01.ADD-SKATO	10	88901717	29681	4.0468	1.84274	0.602633	0.485955	LOGP_sent_edges_G_Temporal_Mid-4-L*G_Supp_Motor_Area-3-R	LOGP_sent_edges_G_Frontal_Sup-2*S_Sup_Temporal-4
LRIG3	ENSG00000139263.Broad.0.01.ADD-SKATO	12	58872584	29681	4.04588	2.32172	0.723416	0.481233	LOGP_sent_edges_G_Insula-anterior-3-R*G_Supp_Motor_Area-3-L	LOGP_sent_edges_G_Frontal_Sup-2*G_Supp_Motor_Area-3
ARMC9	ENSG00000135931.Broad.0.01.ADD-SKATO	2	231208163	29681	4.04561	2.43576	0.601989	0.464889	LOGP_sent_edges_S_Sup_Temporal-2-L*G_Temporal_Mid-3-L	LOGP_sent_edges_G_Frontal_Sup-2*S_Sup_Temporal-2
FAM53A	ENSG00000174137.Broad.0.01.ADD-SKATO	4	1641331	29681	4.04462	2.47238	0.620941	0.37467	LOGP_sent_edges_S_Sup_Temporal-3-L*G_Supp_Motor_Area-2-L	LOGP_sent_edges_G_Temporal_Sup-4*G_Temporal_Mid-4
LAIR1	ENSG00000167613.Broad.0.01.ADD-SKATO	19	54355297	29681	4.04385	2.39178	1.06422	0.476134	LOGP_sent_edges_S_Precentral-4-L*G_Temporal_Mid-4-L	LOGP_sent_edges_S_Precentral-4*G_Temporal_Mid-4
OR2J3	ENSG00000204701.Broad.0.01.ADD-SKATO	6	29111959	29681	4.04316	2.79264	0.403046	0.460829	LOGP_sent_edges_S_Inf_Frontal-2-L*S_Precentral-4-L	LOGP_sent_edges_S_Precentral-4*G_Temporal_Mid-4
SERPINB2	ENSG00000197632.Broad.0.01.ADD-SKATO	18	63891475	29681	4.04308	2.49386	0.621155	0.327716	LOGP_sent_edges_G_Frontal_Sup-2-R*G_Insula-anterior-3-R	LOGP_sent_edges_G_Frontal_Inf_Tri-1*G_Insula-anterior-3
C4BPA	ENSG00000123838.Broad.0.01.ADD-SKATO	1	207113032	29681	4.04287	2.20587	0.602094	0.428082	LOGP_sent_edges_S_Sup_Temporal-2-R*G_Supp_Motor_Area-2-R	LOGP_sent_edges_G_Frontal_Inf_Tri-1*G_Insula-anterior-3
TPH2	ENSG00000139287.Broad.0.01.ADD-SKATO	12	71939014	29681	4.04247	2.0491	0.596554	0.425333	LOGP_sent_edges_G_Insula-anterior-3-R*S_Sup_Temporal-2-R	LOGP_sent_edges_G_Insula-anterior-3*S_Sup_Temporal-2
RIPPLY2	ENSG00000203877.Broad.0.01.ADD-SKATO	6	83853449	29681	4.0424	3.00691	0.521439	0.404515	LOGP_sent_edges_G_Angular-2-L*S_Sup_Temporal-1-R	LOGP_sent_edges_G_Angular-2*S_Sup_Temporal-2
TMEM69	ENSG00000159596.Broad.0.01.ADD-SKATO	1	45691076	29681	4.04232	1.91292	0.711888	0.397538	LOGP_sent_edges_G_Frontal_Inf_Orb-1-R*G_Supp_Motor_Area-3-R	LOGP_sent_edges_G_SupraMarginal-7*S_Sup_Temporal-1
RGS9	ENSG00000108370.Broad.0.01.ADD-SKATO	17	65137596	29681	4.0421	1.92468	0.963272	0.433085	LOGP_sent_edges_G_Insula-anterior-3-R*S_Sup_Temporal-1-R	LOGP_sent_edges_G_Angular-2*G_Insula-anterior-2
EFCAB5	ENSG00000176927.Broad.0.01.ADD-SKATO	17	29941800	29681	4.04145	3.73806	0.641707	0.597351	LOGP_sent_edges_G_SupraMarginal-7-R*G_Supp_Motor_Area-3-R	LOGP_sent_edges_S_Sup_Temporal-3*G_Supp_Motor_Area-2
SERP1	ENSG00000120742.Broad.0.01.ADD-SKATO	3	150544465	29681	4.04062	3.28929	0.453309	0.485208	LOGP_sent_edges_G_Angular-2-L*G_Temporal_Mid-3-R	LOGP_sent_edges_G_Temporal_Sup-4*G_Supp_Motor_Area-3
OR6Q1	ENSG00000279051.Broad.0.01.ADD-SKATO	11	58030983	29681	4.04055	2.81853	0.567658	0.6869	LOGP_sent_edges_G_SupraMarginal-7-R*G_Supp_Motor_Area-2-R	LOGP_sent_edges_S_Sup_Temporal-3*G_Supp_Motor_Area-2
GPATCH3	ENSG00000198746.Broad.0.01.ADD-SKATO	1	26891023	29681	4.04024	2.52929	0.450563	0.371825	LOGP_sent_edges_S_Inf_Frontal-2-L*G_Supp_Motor_Area-3-L	LOGP_sent_edges_G_Frontal_Inf_Tri-1*G_SupraMarginal-7
ECT2L	ENSG00000203734.Broad.0.01.ADD-SKATO	6	138813294	29681	4.03962	3.08871	0.353574	0.473531	LOGP_sent_edges_G_Frontal_Inf_Orb-1-R*G_Angular-2-R	LOGP_sent_edges_S_Inf_Frontal-2*G_Temporal_Mid-4
ZNF512B	ENSG00000196700.Broad.0.01.ADD-SKATO	20	63959901	29681	4.03864	3.81223	0.729011	0.486492	LOGP_sent_edges_G_Insula-anterior-3-R*G_Temporal_Mid-4-L	LOGP_sent_edges_S_Inf_Frontal-2*G_Supp_Motor_Area-3
NQO1	ENSG00000181019.Broad.0.01.ADD-SKATO	16	69710994	29681	4.03848	3.61611	0.777525	0.588602	LOGP_sent_edges_G_Frontal_Inf_Orb-1-L*S_Sup_Temporal-3-R	LOGP_sent_edges_S_Sup_Temporal-3*G_Temporal_Mid-3
HMMR	ENSG00000072571.Broad.0.01.ADD-SKATO	5	163460727	29681	4.03839	3.35953	0.581754	0.424633	LOGP_sent_edges_S_Sup_Temporal-2-R*G_Supp_Motor_Area-3-R	LOGP_sent_edges_G_Temporal_Sup-4*G_Supp_Motor_Area-2
STAC3	ENSG00000185482.Broad.0.01.ADD-SKATO	12	57243855	29681	4.03601	2.55752	0.42475	0.502283	LOGP_sent_edges_S_Sup_Temporal-1-L*G_Temporal_Mid-3-R	LOGP_sent_edges_S_Inf_Frontal-2*G_Supp_Motor_Area-2
RSBN1	ENSG00000081019.Broad.0.01.ADD-SKATO	1	113766006	29681	4.03586	2.01921	0.825279	0.498265	LOGP_sent_edges_G_Insula-anterior-2-R*S_Sup_Temporal-4-R	LOGP_sent_edges_G_Frontal_Sup-2*S_Sup_Temporal-4
UBL7	ENSG00000138629.Broad.0.01.ADD-SKATO	15	74446100	29681	4.0353	5.0133	0.452591	0.681808	LOGP_sent_edges_G_Frontal_Sup-2-L*G_Temporal_Sup-4-L	LOGP_sent_edges_G_Frontal_Sup-2*G_Temporal_Sup-4
SNRPE	ENSG00000182004.Broad.0.01.ADD-SKATO	1	203861667	29681	4.03436	1.37251	0.540177	0.25671	LOGP_sent_edges_G_Insula-anterior-2-L*G_Supp_Motor_Area-3-L	LOGP_sent_edges_G_Frontal_Sup-2*G_Frontal_Inf_Orb-1
BABAM1	ENSG00000105393.Broad.0.01.ADD-SKATO	19	17268975	29681	4.03384	1.96591	0.777106	0.55076	LOGP_sent_edges_S_Inf_Frontal-2-R*G_Supp_Motor_Area-2-R	LOGP_sent_edges_S_Inf_Frontal-2*G_Supp_Motor_Area-2
SOX8	ENSG00000005513.Broad.0.01.ADD-SKATO	16	981933	29681	4.0334	2.2491	0.402516	0.62913	LOGP_sent_edges_G_Temporal_Sup-4-R*G_Temporal_Mid-3-R	LOGP_sent_edges_G_Frontal_Sup-2*G_Temporal_Sup-4
MRPS22	ENSG00000175110.Broad.0.01.ADD-SKATO	3	139344061	29681	4.03301	1.9444	0.365583	0.370249	LOGP_sent_edges_G_Frontal_Inf_Orb-1-R*G_Angular-2-R	LOGP_sent_edges_S_Inf_Frontal-2*G_Supp_Motor_Area-3
GLT6D1	ENSG00000204007.Broad.0.01.ADD-SKATO	9	135624131	29681	4.03222	2.11567	0.571902	0.485926	LOGP_sent_edges_S_Sup_Temporal-2-L*G_Temporal_Mid-3-L	LOGP_sent_edges_G_Frontal_Sup-2*S_Sup_Temporal-2
CDCA2	ENSG00000184661.Broad.0.01.ADD-SKATO	8	25460404	29681	4.03215	2.21682	0.534105	0.517339	LOGP_sent_edges_G_Frontal_Inf_Tri-1-R*G_Insula-anterior-2-R	LOGP_sent_edges_G_Frontal_Sup-2*G_Supp_Motor_Area-3
ASMT	ENSG00000196433.Broad.0.01.ADD-SKATO	23	1615236	29681	4.0318	2.20014	0.338223	0.386538	LOGP_sent_edges_G_Frontal_Sup-2-R*G_Insula-anterior-3-L	LOGP_sent_edges_G_Temporal_Sup-4*G_Temporal_Mid-3
PIGV	ENSG00000060642.Broad.0.01.ADD-SKATO	1	26790834	29681	4.03137	1.76658	0.378285	0.385259	LOGP_sent_edges_S_Inf_Frontal-2-R*G_Angular-2-R	LOGP_sent_edges_G_Frontal_Sup-2*S_Inf_Frontal-2
GLIPR2	ENSG00000122694.Broad.0.01.ADD-SKATO	9	36136782	29681	4.03081	1.85615	0.816223	0.408221	LOGP_sent_edges_G_Temporal_Mid-3-R*G_Supp_Motor_Area-3-R	LOGP_sent_edges_G_Temporal_Mid-3*G_Supp_Motor_Area-3
PINX1	ENSG00000258724.Broad.0.01.ADD-SKATO	8	10725761	29681	4.0305	3.05697	0.531242	0.476725	LOGP_sent_edges_S_Precentral-4-R*G_Temporal_Mid-4-R	LOGP_sent_edges_G_SupraMarginal-7*G_Temporal_Sup-4
H3C1	ENSG00000275714.Broad.0.01.ADD-SKATO	6	26020533	29681	4.03048	1.91512	0.823884	0.454006	LOGP_sent_edges_G_Frontal_Sup-2-R*G_SupraMarginal-7-L	LOGP_sent_edges_G_SupraMarginal-7*S_Sup_Temporal-1
CHCHD3	ENSG00000106554.Broad.0.01.ADD-SKATO	7	132785642	29681	4.0289	3.17311	0.849287	0.609395	LOGP_sent_edges_S_Sup_Temporal-2-L*S_Sup_Temporal-4-R	LOGP_sent_edges_G_SupraMarginal-7*S_Sup_Temporal-2
CACNA1D	ENSG00000157388.Broad.0.01.ADD-SKATO	3	53495189	29681	4.02867	1.86265	0.635946	0.396194	LOGP_sent_edges_S_Inf_Frontal-2-L*G_Frontal_Inf_Orb-1-R	LOGP_sent_edges_G_Frontal_Sup-2*G_Frontal_Inf_Orb-1
AMN	ENSG00000166126.Broad.0.01.ADD-SKATO	14	102923725	29681	4.02829	2.28764	0.499018	0.50335	LOGP_sent_edges_G_Frontal_Sup-2-R*S_Inf_Frontal-2-R	LOGP_sent_edges_S_Sup_Temporal-3*G_Supp_Motor_Area-3
DNAJC3	ENSG00000102580.Broad.0.01.ADD-SKATO	13	95677259	29681	4.0282	2.89873	0.458304	0.806966	LOGP_sent_edges_S_Sup_Temporal-2-L*G_Supp_Motor_Area-3-L	LOGP_sent_edges_G_Insula-anterior-2*G_Supp_Motor_Area-3
MRGPRX2	ENSG00000183695.Broad.0.01.ADD-SKATO	11	19055498	29681	4.02814	1.61527	0.373489	0.417921	LOGP_sent_edges_S_Precentral-4-L*G_SupraMarginal-7-R	LOGP_sent_edges_G_Supp_Motor_Area-2*G_Supp_Motor_Area-3
NPTXR	ENSG00000221890.Broad.0.01.ADD-SKATO	22	38822622	29681	4.02753	2.39814	0.851112	0.549112	LOGP_sent_edges_S_Inf_Frontal-2-L*S_Sup_Temporal-2-L	LOGP_sent_edges_S_Precentral-4*S_Sup_Temporal-1
ACP3	ENSG00000014257.Broad.0.01.ADD-SKATO	3	132317466	29681	4.02722	2.81787	0.410921	0.468943	LOGP_sent_edges_G_Temporal_Sup-4-L*G_Temporal_Sup-4-R	LOGP_sent_edges_G_Frontal_Inf_Orb-1*G_Insula-anterior-3
CLIP4	ENSG00000115295.Broad.0.01.ADD-SKATO	2	29121421	29681	4.02655	2.74041	0.827827	0.51964	LOGP_sent_edges_G_Frontal_Inf_Tri-1-L*G_Insula-anterior-3-R	LOGP_sent_edges_G_Frontal_Inf_Tri-1*S_Precentral-4
COL18A1	ENSG00000182871.Broad.0.01.ADD-SKATO	21	45455611	29681	4.02646	4.25811	0.514291	0.643593	LOGP_sent_edges_G_Temporal_Mid-3-R*G_Temporal_Mid-4-R	LOGP_sent_edges_S_Sup_Temporal-4*G_Temporal_Mid-3
ZSCAN29	ENSG00000140265.Broad.0.01.ADD-SKATO	15	43361081	29681	4.02629	2.20345	0.784457	0.369508	LOGP_sent_edges_G_Angular-2-R*S_Sup_Temporal-2-R	LOGP_sent_edges_G_Angular-2*S_Sup_Temporal-3
LPCAT1	ENSG00000153395.Broad.0.01.ADD-SKATO	5	1463731	29681	4.02578	1.67589	0.460774	0.370838	LOGP_sent_edges_G_Supp_Motor_Area-2-R*G_Supp_Motor_Area-3-R	LOGP_sent_edges_G_Supp_Motor_Area-2*G_Supp_Motor_Area-3
TTC9C	ENSG00000162222.Broad.0.01.ADD-SKATO	11	62728901	29681	4.02457	2.16141	0.583949	0.428855	LOGP_sent_edges_G_Insula-anterior-3-L*G_Insula-anterior-3-R	LOGP_sent_edges_G_Insula-anterior-2*G_Supp_Motor_Area-3
RNF141	ENSG00000110315.Broad.0.01.ADD-SKATO	11	10514981	29681	4.02424	4.36917	0.437645	0.587735	LOGP_sent_edges_G_SupraMarginal-7-R*G_Temporal_Sup-4-R	LOGP_sent_edges_G_Frontal_Sup-2*G_Temporal_Sup-4
DENND6A	ENSG00000174839.Broad.0.01.ADD-SKATO	3	57628253	29681	4.02328	2.89181	0.644254	0.55303	LOGP_sent_edges_G_Insula-anterior-3-L*S_Sup_Temporal-3-L	LOGP_sent_edges_G_Insula-anterior-2*G_Temporal_Sup-4
MRPL13	ENSG00000172172.Broad.0.01.ADD-SKATO	8	120396112	29681	4.02253	1.38847	0.518207	0.270414	LOGP_sent_edges_S_Sup_Temporal-4-R*G_Supp_Motor_Area-3-L	LOGP_sent_edges_G_Insula-anterior-2*G_Supp_Motor_Area-3
MICU1	ENSG00000107745.Broad.0.01.ADD-SKATO	10	72368226	29681	4.02219	1.81472	0.478176	0.384439	LOGP_sent_edges_G_Frontal_Inf_Tri-1-R*G_Temporal_Mid-3-R	LOGP_sent_edges_G_Temporal_Mid-3*G_Supp_Motor_Area-3
ALDOA	ENSG00000149925.Broad.0.01.ADD-SKATO	16	30066906	29681	4.02184	1.85934	0.75995	0.441249	LOGP_sent_edges_G_Temporal_Sup-4-R*S_Sup_Temporal-4-R	LOGP_sent_edges_G_Frontal_Sup-2*S_Precentral-4
CD248	ENSG00000174807.Broad.0.01.ADD-SKATO	11	66314759	29681	4.02092	1.65418	0.46209	0.351219	LOGP_sent_edges_S_Sup_Temporal-3-L*S_Sup_Temporal-4-R	LOGP_sent_edges_S_Precentral-4*G_Angular-2
SNRK	ENSG00000163788.Broad.0.01.ADD-SKATO	3	43303301	29681	4.02081	2.25745	0.652939	0.445582	LOGP_sent_edges_G_Angular-2-L*G_Supp_Motor_Area-3-R	LOGP_sent_edges_S_Precentral-4*G_Supp_Motor_Area-3
PADI6	ENSG00000276747.Broad.0.01.ADD-SKATO	1	17372262	29681	4.02073	1.47203	0.651655	0.336855	LOGP_sent_edges_G_Angular-2-L*G_Angular-2-R	LOGP_sent_edges_G_Angular-2*G_Supp_Motor_Area-2
GARIN3	ENSG00000170613.Broad.0.01.ADD-SKATO	5	157162493	29681	4.02062	1.95473	0.387089	0.444252	LOGP_sent_edges_G_Temporal_Mid-3-R*G_Supp_Motor_Area-3-L	LOGP_sent_edges_G_Insula-anterior-2*S_Sup_Temporal-2
FLVCR1	ENSG00000162769.Broad.0.01.ADD-SKATO	1	212858459	29681	4.01983	2.0786	0.560897	0.464974	LOGP_sent_edges_G_Insula-anterior-2-L*G_Temporal_Mid-4-R	LOGP_sent_edges_G_Insula-anterior-3*G_Supp_Motor_Area-3
APBB3	ENSG00000113108.Broad.0.01.ADD-SKATO	5	140558599	29681	4.01919	3.63783	0.567077	0.800659	LOGP_sent_edges_S_Sup_Temporal-2-L*S_Sup_Temporal-3-L	LOGP_sent_edges_G_Insula-anterior-3*S_Sup_Temporal-3
TMEM207	ENSG00000198398.Broad.0.01.ADD-SKATO	3	190429628	29681	4.01864	2.85971	0.882743	0.486389	LOGP_sent_edges_G_Frontal_Inf_Tri-1-L*G_Temporal_Mid-4-R	LOGP_sent_edges_G_Insula-anterior-3*S_Sup_Temporal-3
KAAG1	ENSG00000146049.Broad.0.01.ADD-SKATO	6	24357644	29681	4.01801	2.29546	0.567671	0.393733	LOGP_sent_edges_S_Inf_Frontal-2-R*G_Temporal_Sup-4-L	LOGP_sent_edges_G_Frontal_Sup-2*G_Frontal_Inf_Tri-1
TIMM50	ENSG00000105197.Broad.0.01.ADD-SKATO	19	39480551	29681	4.01709	3.03442	0.4191	0.416994	LOGP_sent_edges_G_Temporal_Mid-4-R*G_Supp_Motor_Area-2-R	LOGP_sent_edges_G_Temporal_Mid-4*G_Supp_Motor_Area-3
MFSD8	ENSG00000164073.Broad.0.01.ADD-SKATO	4	127920640	29681	4.01611	2.25952	0.498765	0.477902	LOGP_sent_edges_G_SupraMarginal-7-R*G_Angular-2-R	LOGP_sent_edges_G_Angular-2*G_Temporal_Mid-4
MCOLN2	ENSG00000153898.Broad.0.01.ADD-SKATO	1	84929565	29681	4.01547	2.8514	0.615011	0.577684	LOGP_sent_edges_S_Sup_Temporal-1-R*S_Sup_Temporal-3-R	LOGP_sent_edges_G_Frontal_Sup-2*S_Inf_Frontal-2
TKTL1	ENSG00000007350.Broad.0.01.ADD-SKATO	23	154295866	29681	4.01542	1.49896	0.856904	0.298674	LOGP_sent_edges_G_Insula-anterior-2-L*G_Supp_Motor_Area-3-L	LOGP_sent_edges_G_SupraMarginal-7*G_Insula-anterior-3
METRNL	ENSG00000176845.Broad.0.01.ADD-SKATO	17	83079822	29681	4.01535	2.34369	0.66089	0.470724	LOGP_sent_edges_G_Temporal_Sup-4-R*G_Temporal_Mid-4-R	LOGP_sent_edges_G_SupraMarginal-7*S_Sup_Temporal-1
NLRC5	ENSG00000140853.Broad.0.01.ADD-SKATO	16	57020737	29681	4.01503	2.08115	0.549724	0.410629	LOGP_sent_edges_G_Insula-anterior-3-R*S_Sup_Temporal-1-R	LOGP_sent_edges_G_SupraMarginal-7*G_Supp_Motor_Area-3
GLCCI1	ENSG00000106415.Broad.0.01.ADD-SKATO	7	7969361	29681	4.01476	1.73285	0.358424	0.40924	LOGP_sent_edges_G_Frontal_Sup-2-L*G_Angular-2-R	LOGP_sent_edges_S_Precentral-4*G_Supp_Motor_Area-2
EDDM3A	ENSG00000181562.Broad.0.01.ADD-SKATO	14	20747587	29681	4.0139	1.20008	0.447464	0.293741	LOGP_sent_edges_G_Frontal_Inf_Tri-1-L*G_SupraMarginal-7-R	LOGP_sent_edges_S_Sup_Temporal-2*G_Supp_Motor_Area-2
PAQR5	ENSG00000137819.Broad.0.01.ADD-SKATO	15	69360100	29681	4.01305	2.70575	0.694789	0.519663	LOGP_sent_edges_S_Sup_Temporal-3-R*G_Temporal_Mid-3-R	LOGP_sent_edges_S_Sup_Temporal-2*G_Supp_Motor_Area-2
POLR1F	ENSG00000105849.Broad.0.01.ADD-SKATO	7	19698354	29681	4.01211	1.42723	0.529855	0.401186	LOGP_sent_edges_G_Frontal_Inf_Tri-1-L*G_SupraMarginal-7-R	LOGP_sent_edges_G_Frontal_Sup-2*G_Temporal_Mid-3
GAS8	ENSG00000141013.Broad.0.01.ADD-SKATO	16	90027679	29681	4.01172	1.1352	0.458421	0.283015	LOGP_sent_edges_S_Sup_Temporal-1-L*S_Sup_Temporal-1-R	LOGP_sent_edges_S_Sup_Temporal-4*G_Temporal_Mid-3
SPCS1	ENSG00000114902.Broad.0.01.ADD-SKATO	3	52706097	29681	4.0117	1.93359	0.544576	0.435192	LOGP_sent_edges_G_Frontal_Sup-2-L*G_Temporal_Mid-4-R	LOGP_sent_edges_G_Insula-anterior-2*G_Temporal_Mid-4
TMEM9	ENSG00000116857.Broad.0.01.ADD-SKATO	1	201135683	29681	4.01162	2.85756	0.436519	0.449353	LOGP_sent_edges_G_SupraMarginal-7-R*G_Angular-2-L	LOGP_sent_edges_G_Angular-2*S_Sup_Temporal-3
GPR27	ENSG00000170837.Broad.0.01.ADD-SKATO	3	71754068	29681	4.01084	1.94045	0.576641	0.506617	LOGP_sent_edges_S_Sup_Temporal-1-R*G_Temporal_Mid-3-L	LOGP_sent_edges_S_Sup_Temporal-3*S_Sup_Temporal-4
INVS	ENSG00000119509.Broad.0.01.ADD-SKATO	9	100104547	29681	4.01001	3.60019	0.632911	0.657739	LOGP_sent_edges_S_Sup_Temporal-4-L*S_Sup_Temporal-4-R	LOGP_sent_edges_G_SupraMarginal-7*G_Supp_Motor_Area-2
ASIC4	ENSG00000072182.Broad.0.01.ADD-SKATO	2	219514353	29681	4.00816	3.19838	0.384504	0.533306	LOGP_sent_edges_S_Sup_Temporal-4-R*G_Temporal_Mid-4-R	LOGP_sent_edges_G_Insula-anterior-3*S_Sup_Temporal-2
RFNG	ENSG00000169733.Broad.0.01.ADD-SKATO	17	82048736	29681	4.0074	1.57509	0.928849	0.361288	LOGP_sent_edges_G_Temporal_Sup-4-L*G_Temporal_Sup-4-R	LOGP_sent_edges_S_Inf_Frontal-2*G_Supp_Motor_Area-2
TRMT5	ENSG00000126814.Broad.0.01.ADD-SKATO	14	60975126	29681	4.00684	2.49229	0.558701	0.46452	LOGP_sent_edges_G_Angular-2-R*S_Sup_Temporal-2-L	LOGP_sent_edges_G_Insula-anterior-3*S_Sup_Temporal-2
YY1AP1	ENSG00000163374.Broad.0.01.ADD-SKATO	1	155659692	29681	4.00634	1.62854	0.440301	0.494956	LOGP_sent_edges_S_Sup_Temporal-1-R*G_Temporal_Mid-3-R	LOGP_sent_edges_G_Frontal_Sup-2*G_Supp_Motor_Area-3
SP9	ENSG00000217236.Broad.0.01.ADD-SKATO	2	174336210	29681	4.00382	1.84258	0.408183	0.356623	LOGP_sent_edges_G_Frontal_Inf_Orb-1-R*G_Temporal_Mid-3-L	LOGP_sent_edges_S_Inf_Frontal-2*G_Supp_Motor_Area-2
MS4A8	ENSG00000166959.Broad.0.01.ADD-SKATO	11	60700930	29681	4.00275	3.3318	0.474865	0.427312	LOGP_sent_edges_G_Frontal_Inf_Orb-1-R*G_Angular-2-R	LOGP_sent_edges_S_Inf_Frontal-2*S_Sup_Temporal-3
CSF2RB	ENSG00000100368.Broad.0.01.ADD-SKATO	22	36923267	29681	4.00255	2.46541	0.53235	0.571062	LOGP_sent_edges_G_Temporal_Sup-4-L*G_Supp_Motor_Area-2-L	LOGP_sent_edges_S_Inf_Frontal-2*S_Sup_Temporal-2
PEX26	ENSG00000215193.Broad.0.01.ADD-SKATO	22	18078411	29681	4.00156	1.5914	0.481707	0.343595	LOGP_sent_edges_G_Frontal_Sup-2-R*G_Supp_Motor_Area-2-L	LOGP_sent_edges_S_Inf_Frontal-2*G_Temporal_Mid-4
METTL23	ENSG00000181038.Broad.0.01.ADD-SKATO	17	76729730	29681	4.00144	2.59166	0.421176	0.470388	LOGP_sent_edges_G_Frontal_Inf_Tri-1-R*S_Sup_Temporal-3-R	LOGP_sent_edges_G_Insula-anterior-3*S_Sup_Temporal-3
OVCH1	ENSG00000187950.Broad.0.01.ADD-SKATO	12	29427587	29681	4.00118	2.18486	0.579981	0.467089	LOGP_sent_edges_G_Temporal_Mid-4-R*G_Supp_Motor_Area-3-R	LOGP_sent_edges_G_Frontal_Sup-2*S_Sup_Temporal-4
PSG11	ENSG00000243130.Broad.0.01.ADD-SKATO	19	43015152	29678	4.00111	3.7841	0.513472	0.496799	LOGP_sent_edges_G_Frontal_Sup-2-L*G_Temporal_Mid-3-R	LOGP_sent_edges_G_Frontal_Inf_Orb-1*G_Temporal_Mid-3
OBI1	ENSG00000152193.Broad.0.01.ADD-SKATO	13	78615586	29681	4.00094	2.58679	0.795301	0.408531	LOGP_sent_edges_G_Angular-2-L*G_Temporal_Sup-4-R	LOGP_sent_edges_S_Sup_Temporal-4*G_Supp_Motor_Area-2
CBX8	ENSG00000141570.Broad.0.01.ADD-SKATO	17	79794668	29681	4.00072	2.91109	0.762234	0.478686	LOGP_sent_edges_G_Frontal_Inf_Tri-1-R*G_SupraMarginal-7-L	LOGP_sent_edges_S_Inf_Frontal-2*G_Temporal_Mid-4
RAET1G	ENSG00000203722.Broad.0.01.ADD-SKATO	6	149916962	29681	3.99986	3.82064	0.665884	0.677741	LOGP_sent_edges_G_Frontal_Inf_Tri-1-R*S_Sup_Temporal-2-R	LOGP_sent_edges_G_Temporal_Sup-4*S_Sup_Temporal-2
DLL1	ENSG00000198719.Broad.0.01.ADD-SKATO	6	170283001	29681	3.99929	3.43983	0.524508	0.61198	LOGP_sent_edges_G_Frontal_Sup-2-R*G_Angular-2-L	LOGP_sent_edges_G_Temporal_Sup-4*G_Supp_Motor_Area-2
ALDH4A1	ENSG00000159423.Broad.0.01.ADD-SKATO	1	18872856	29681	3.9992	4.10226	0.310768	0.55487	LOGP_sent_edges_S_Sup_Temporal-3-R*S_Sup_Temporal-4-R	LOGP_sent_edges_S_Sup_Temporal-3*S_Sup_Temporal-4
TMEM247	ENSG00000284701.Broad.0.01.ADD-SKATO	2	46479619	29681	3.99906	1.12755	0.780473	0.349417	LOGP_sent_edges_S_Sup_Temporal-1-R*G_Temporal_Mid-3-R	LOGP_sent_edges_G_SupraMarginal-7*S_Sup_Temporal-2
PRB3	ENSG00000197870.Broad.0.01.ADD-SKATO	12	11267196	29681	3.99796	2.49352	0.693967	0.404741	LOGP_sent_edges_G_Insula-anterior-3-R*S_Sup_Temporal-4-R	LOGP_sent_edges_G_Insula-anterior-3*G_Supp_Motor_Area-2
PDE3B	ENSG00000152270.Broad.0.01.ADD-SKATO	11	14644080	29681	3.99689	1.92698	0.674869	0.433392	LOGP_sent_edges_G_Frontal_Inf_Tri-1-L*G_Temporal_Mid-3-R	LOGP_sent_edges_G_Insula-anterior-2*S_Sup_Temporal-2
SLC39A11	ENSG00000133195.Broad.0.01.ADD-SKATO	17	72647598	29681	3.99599	1.67329	0.647266	0.445124	LOGP_sent_edges_G_Angular-2-L*S_Sup_Temporal-2-R	LOGP_sent_edges_G_Temporal_Sup-4*S_Sup_Temporal-2
MAGT1	ENSG00000102158.Broad.0.01.ADD-SKATO	23	77830893	29681	3.99587	2.88513	0.911999	0.518478	LOGP_sent_edges_G_Temporal_Mid-4-R*G_Supp_Motor_Area-3-L	LOGP_sent_edges_S_Precentral-4*S_Sup_Temporal-3
EPHX4	ENSG00000172031.Broad.0.01.ADD-SKATO	1	92030113	29681	3.99487	1.84932	0.660456	0.399175	LOGP_sent_edges_S_Sup_Temporal-1-L*G_Temporal_Mid-4-R	LOGP_sent_edges_G_Angular-2*S_Sup_Temporal-2
LCE4A	ENSG00000187170.Broad.0.01.ADD-SKATO	1	152709135	29681	3.99459	2.37164	0.663819	0.443137	LOGP_sent_edges_G_Insula-anterior-2-L*S_Sup_Temporal-4-R	LOGP_sent_edges_S_Sup_Temporal-3*G_Temporal_Mid-3
GBP6	ENSG00000183347.Broad.0.01.ADD-SKATO	1	89368565	29681	3.99445	1.74212	0.538913	0.396671	LOGP_sent_edges_G_Frontal_Sup-2-L*G_Supp_Motor_Area-3-R	LOGP_sent_edges_G_Temporal_Mid-4*G_Supp_Motor_Area-2
	ENSG00000285733.Broad.0.01.ADD-SKATO	6	169582849	29681	3.99418	1.86594	0.447034	0.457618	LOGP_sent_edges_S_Sup_Temporal-3-L*S_Sup_Temporal-4-R	LOGP_sent_edges_G_Frontal_Sup-2*G_Temporal_Mid-3
GLT8D1	ENSG00000016864.Broad.0.01.ADD-SKATO	3	52694865	29681	3.99391	1.88389	0.653865	0.444503	LOGP_sent_edges_G_Frontal_Inf_Orb-1-L*G_Temporal_Mid-3-R	LOGP_sent_edges_S_Precentral-4*G_Temporal_Sup-4
ERICH6	ENSG00000163645.Broad.0.01.ADD-SKATO	3	150659902	29681	3.99336	1.49597	0.543684	0.421214	LOGP_sent_edges_S_Sup_Temporal-2-R*S_Sup_Temporal-4-R	LOGP_sent_edges_S_Precentral-4*S_Sup_Temporal-4
TMEM205	ENSG00000105518.Broad.0.01.ADD-SKATO	19	11342873	29681	3.99335	1.83089	0.806312	0.315254	LOGP_sent_edges_G_Frontal_Sup-2-R*G_Frontal_Inf_Tri-1-L	LOGP_sent_edges_G_SupraMarginal-7*G_Insula-anterior-3
ODAM	ENSG00000109205.Broad.0.01.ADD-SKATO	4	70196696	29681	3.99249	2.13139	0.575284	0.463897	LOGP_sent_edges_G_SupraMarginal-7-L*G_Temporal_Mid-3-L	LOGP_sent_edges_S_Precentral-4*G_Angular-2
FAM210B	ENSG00000124098.Broad.0.01.ADD-SKATO	20	56359022	29681	3.99183	2.12391	0.808347	0.460163	LOGP_sent_edges_G_Frontal_Inf_Tri-1-R*S_Sup_Temporal-2-R	LOGP_sent_edges_G_Temporal_Sup-4*G_Supp_Motor_Area-3
TFEC	ENSG00000105967.Broad.0.01.ADD-SKATO	7	115940631	29681	3.99154	1.43267	0.597567	0.373656	LOGP_sent_edges_S_Sup_Temporal-1-R*S_Sup_Temporal-3-L	LOGP_sent_edges_G_SupraMarginal-7*S_Sup_Temporal-1
MRPL20	ENSG00000242485.Broad.0.01.ADD-SKATO	1	1402147	29681	3.99111	1.65254	0.695241	0.439297	LOGP_sent_edges_G_Frontal_Sup-2-R*G_Temporal_Mid-3-R	LOGP_sent_edges_G_Frontal_Inf_Orb-1*S_Precentral-4
MED22	ENSG00000148297.Broad.0.01.ADD-SKATO	9	133341534	29681	3.99108	4.04293	0.565618	0.605172	LOGP_sent_edges_S_Inf_Frontal-2-L*G_Temporal_Mid-4-L	LOGP_sent_edges_S_Inf_Frontal-2*G_Temporal_Mid-4
C7orf31	ENSG00000153790.Broad.0.01.ADD-SKATO	7	25135998	29681	3.99085	1.59565	0.359475	0.342806	LOGP_sent_edges_G_Insula-anterior-2-R*G_Supp_Motor_Area-2-R	LOGP_sent_edges_G_Insula-anterior-2*G_Supp_Motor_Area-2
KRT38	ENSG00000171360.Broad.0.01.ADD-SKATO	17	41437426	29681	3.99075	3.93117	0.554139	0.507411	LOGP_sent_edges_S_Sup_Temporal-1-L*S_Sup_Temporal-3-L	LOGP_sent_edges_S_Sup_Temporal-1*G_Temporal_Mid-3
MSANTD2	ENSG00000120458.Broad.0.01.ADD-SKATO	11	124767228	29681	3.9902	2.78415	1.01199	0.579452	LOGP_sent_edges_G_Insula-anterior-2-R*G_Temporal_Mid-4-L	LOGP_sent_edges_S_Precentral-4*G_Supp_Motor_Area-3
CDPF1	ENSG00000205643.Broad.0.01.ADD-SKATO	22	46245096	29681	3.98973	2.12867	0.552872	0.502669	LOGP_sent_edges_S_Inf_Frontal-2-L*S_Sup_Temporal-3-L	LOGP_sent_edges_S_Precentral-4*S_Sup_Temporal-3
NAGK	ENSG00000124357.Broad.0.01.ADD-SKATO	2	71068565	29681	3.98921	3.24929	0.613594	0.50729	LOGP_sent_edges_G_Temporal_Mid-3-L*G_Supp_Motor_Area-2-R	LOGP_sent_edges_G_Insula-anterior-2*G_Temporal_Mid-4
CYB5R2	ENSG00000166394.Broad.0.01.ADD-SKATO	11	7665387	29681	3.9891	1.80179	0.622622	0.380108	LOGP_sent_edges_G_Frontal_Inf_Orb-1-L*S_Sup_Temporal-2-R	LOGP_sent_edges_S_Precentral-4*S_Sup_Temporal-2
SMIM17	ENSG00000268182.Broad.0.01.ADD-SKATO	19	56645696	29681	3.98867	2.5319	0.650539	0.372637	LOGP_sent_edges_G_SupraMarginal-7-L*S_Sup_Temporal-2-R	LOGP_sent_edges_G_SupraMarginal-7*G_Temporal_Sup-4
RAB40B	ENSG00000141542.Broad.0.01.ADD-SKATO	17	82657919	29681	3.98818	2.06278	0.488854	0.414656	LOGP_sent_edges_G_Angular-2-R*G_Supp_Motor_Area-2-L	LOGP_sent_edges_G_Frontal_Inf_Orb-1*G_Temporal_Sup-4
RBM26	ENSG00000139746.Broad.0.01.ADD-SKATO	13	79320667	29681	3.98708	2.25831	0.604732	0.432142	LOGP_sent_edges_S_Inf_Frontal-2-R*G_Temporal_Mid-3-R	LOGP_sent_edges_S_Sup_Temporal-4*G_Temporal_Mid-3
TTC30B	ENSG00000196659.Broad.0.01.ADD-SKATO	2	177550791	29681	3.9865	2.60718	0.672586	0.481621	LOGP_sent_edges_S_Inf_Frontal-2-R*G_Frontal_Inf_Orb-1-R	LOGP_sent_edges_G_SupraMarginal-7*S_Sup_Temporal-3
CAB39L	ENSG00000102547.Broad.0.01.ADD-SKATO	13	49310824	29681	3.98611	2.17987	0.420894	0.536549	LOGP_sent_edges_G_Insula-anterior-2-L*G_Insula-anterior-2-R	LOGP_sent_edges_G_Temporal_Mid-4*G_Supp_Motor_Area-3
FKBPL	ENSG00000204315.Broad.0.01.ADD-SKATO	6	32128765	29681	3.98246	3.05738	0.340345	0.594974	LOGP_sent_edges_S_Precentral-4-R*G_Angular-2-R	LOGP_sent_edges_G_SupraMarginal-7*G_Supp_Motor_Area-2
CLK1	ENSG00000013441.Broad.0.01.ADD-SKATO	2	200853416	29681	3.98155	2.52203	0.400398	0.512339	LOGP_sent_edges_S_Sup_Temporal-1-L*S_Sup_Temporal-2-R	LOGP_sent_edges_G_SupraMarginal-7*G_Insula-anterior-3
TACR3	ENSG00000169836.Broad.0.01.ADD-SKATO	4	103589732	29681	3.9815	2.252	0.604861	0.339926	LOGP_sent_edges_S_Precentral-4-R*G_Supp_Motor_Area-2-R	LOGP_sent_edges_G_Angular-2*G_Temporal_Mid-4
ACAP3	ENSG00000131584.Broad.0.01.ADD-SKATO	1	1293650	29681	3.9805	2.90108	0.343712	0.368133	LOGP_sent_edges_G_Insula-anterior-3-L*G_Insula-anterior-3-R	LOGP_sent_edges_S_Sup_Temporal-2*S_Sup_Temporal-3
ARHGAP9	ENSG00000123329.Broad.0.01.ADD-SKATO	12	57472546	29681	3.98019	2.83035	0.734477	0.550413	LOGP_sent_edges_G_Frontal_Sup-2-L*G_Insula-anterior-2-R	LOGP_sent_edges_G_SupraMarginal-7*G_Supp_Motor_Area-3
CLIC2	ENSG00000155962.Broad.0.01.ADD-SKATO	23	155277917	29681	3.9786	2.2276	0.437078	0.420992	LOGP_sent_edges_G_Temporal_Sup-4-R*S_Sup_Temporal-4-L	LOGP_sent_edges_S_Inf_Frontal-2*G_Supp_Motor_Area-2
OPN5	ENSG00000124818.Broad.0.01.ADD-SKATO	6	47782070	29681	3.97831	2.04213	0.40427	0.439141	LOGP_sent_edges_S_Sup_Temporal-3-R*G_Temporal_Mid-4-L	LOGP_sent_edges_G_Temporal_Mid-3*G_Supp_Motor_Area-2
OR2M3	ENSG00000228198.Broad.0.01.ADD-SKATO	1	248203105	29681	3.97813	2.04896	0.756497	0.336375	LOGP_sent_edges_G_Frontal_Sup-2-L*G_Supp_Motor_Area-2-R	LOGP_sent_edges_S_Precentral-4*G_Temporal_Sup-4
JAML	ENSG00000160593.Broad.0.01.ADD-SKATO	11	118194335	29681	3.9778	2.95088	0.636644	0.664713	LOGP_sent_edges_S_Precentral-4-R*G_Temporal_Mid-4-R	LOGP_sent_edges_S_Precentral-4*G_Temporal_Mid-4
RPS19	ENSG00000105372.Broad.0.01.ADD-SKATO	19	41860823	29681	3.97719	2.64683	0.631141	0.517895	LOGP_sent_edges_S_Precentral-4-L*G_Insula-anterior-2-L	LOGP_sent_edges_G_Temporal_Sup-4*G_Supp_Motor_Area-3
NEK7	ENSG00000151414.Broad.0.01.ADD-SKATO	1	198232599	29681	3.97617	3.19801	0.465369	0.534443	LOGP_sent_edges_G_Frontal_Inf_Tri-1-L*G_Insula-anterior-3-R	LOGP_sent_edges_G_Frontal_Inf_Orb-1*S_Sup_Temporal-4
SEL1L2	ENSG00000101251.Broad.0.01.ADD-SKATO	20	13849516	29681	3.97413	1.90535	0.566441	0.397033	LOGP_sent_edges_G_SupraMarginal-7-L*G_Supp_Motor_Area-3-R	LOGP_sent_edges_G_Frontal_Inf_Tri-1*G_Angular-2
PLXNB3	ENSG00000198753.Broad.0.01.ADD-SKATO	23	153765560	29681	3.97213	2.60338	0.784863	0.453439	LOGP_sent_edges_S_Inf_Frontal-2-L*S_Inf_Frontal-2-R	LOGP_sent_edges_G_Angular-2*G_Supp_Motor_Area-2
TOMM40L	ENSG00000158882.Broad.0.01.ADD-SKATO	1	161226544	29681	3.97183	2.9351	0.474017	0.626667	LOGP_sent_edges_G_SupraMarginal-7-L*G_Angular-2-R	LOGP_sent_edges_G_Temporal_Sup-4*G_Supp_Motor_Area-2
CLDN23	ENSG00000253958.Broad.0.01.ADD-SKATO	8	8702406	29681	3.97149	2.52252	0.539729	0.698162	LOGP_sent_edges_G_SupraMarginal-7-L*G_Supp_Motor_Area-2-L	LOGP_sent_edges_S_Sup_Temporal-4*G_Supp_Motor_Area-2
N4BP2L1	ENSG00000139597.Broad.0.01.ADD-SKATO	13	32402952	29681	3.97124	1.54397	0.446238	0.324503	LOGP_sent_edges_G_Insula-anterior-2-L*S_Sup_Temporal-2-R	LOGP_sent_edges_S_Inf_Frontal-2*G_Supp_Motor_Area-3
ANKRD35	ENSG00000198483.Broad.0.01.ADD-SKATO	1	145867368	29681	3.97106	2.37017	0.551243	0.540984	LOGP_sent_edges_S_Precentral-4-L*S_Sup_Temporal-1-L	LOGP_sent_edges_S_Precentral-4*S_Sup_Temporal-1
PAF1	ENSG00000006712.Broad.0.01.ADD-SKATO	19	39385919	29681	3.97096	2.40319	0.543102	0.549888	LOGP_sent_edges_G_Insula-anterior-3-R*S_Sup_Temporal-3-R	LOGP_sent_edges_G_SupraMarginal-7*S_Sup_Temporal-1
TTI1	ENSG00000101407.Broad.0.01.ADD-SKATO	20	37983499	29681	3.97094	4.08321	0.715583	0.537524	LOGP_sent_edges_G_Frontal_Inf_Tri-1-L*G_Supp_Motor_Area-3-L	LOGP_sent_edges_G_Insula-anterior-2*G_Temporal_Mid-4
TNNI1	ENSG00000159173.Broad.0.01.ADD-SKATO	1	201410341	29681	3.97064	2.79533	0.593425	0.47766	LOGP_sent_edges_G_SupraMarginal-7-R*G_Temporal_Mid-4-L	LOGP_sent_edges_G_SupraMarginal-7*G_Insula-anterior-3
LELP1	ENSG00000203784.Broad.0.01.ADD-SKATO	1	153204712	29681	3.97051	3.00822	0.551388	0.583423	LOGP_sent_edges_S_Sup_Temporal-1-L*S_Sup_Temporal-2-L	LOGP_sent_edges_G_SupraMarginal-7*S_Sup_Temporal-3
ANKRD7	ENSG00000106013.Broad.0.01.ADD-SKATO	7	118224837	29681	3.9702	3.53857	0.463391	0.600421	LOGP_sent_edges_G_SupraMarginal-7-R*S_Sup_Temporal-2-L	LOGP_sent_edges_G_Frontal_Inf_Orb-1*S_Sup_Temporal-4
WNT7B	ENSG00000188064.Broad.0.01.ADD-SKATO	22	45922876	29681	3.97008	3.31809	0.59236	0.407297	LOGP_sent_edges_S_Inf_Frontal-2-R*S_Sup_Temporal-2-R	LOGP_sent_edges_G_Frontal_Sup-2*S_Sup_Temporal-2
SP3	ENSG00000172845.Broad.0.01.ADD-SKATO	2	173909949	29681	3.97003	1.72958	0.625952	0.456907	LOGP_sent_edges_G_SupraMarginal-7-L*S_Sup_Temporal-1-L	LOGP_sent_edges_G_Temporal_Sup-4*S_Sup_Temporal-4
BUD23	ENSG00000071462.Broad.0.01.ADD-SKATO	7	73683656	29681	3.96957	2.36036	0.415648	0.431879	LOGP_sent_edges_S_Inf_Frontal-2-R*G_Angular-2-R	LOGP_sent_edges_G_Angular-2*S_Sup_Temporal-4
VWCE	ENSG00000167992.Broad.0.01.ADD-SKATO	11	61258678	29681	3.96925	2.09165	0.462203	0.461724	LOGP_sent_edges_G_Insula-anterior-3-R*G_Temporal_Mid-4-L	LOGP_sent_edges_G_Angular-2*G_Supp_Motor_Area-3
OR52B6	ENSG00000187747.Broad.0.01.ADD-SKATO	11	5580924	29681	3.96811	2.15466	0.852482	0.518798	LOGP_sent_edges_G_Angular-2-L*G_Supp_Motor_Area-2-R	LOGP_sent_edges_S_Sup_Temporal-4*G_Temporal_Mid-3
FAM241B	ENSG00000171224.Broad.0.01.ADD-SKATO	10	69630652	29681	3.96779	2.44594	0.442164	0.643905	LOGP_sent_edges_S_Sup_Temporal-3-L*G_Temporal_Mid-3-L	LOGP_sent_edges_S_Precentral-4*G_Supp_Motor_Area-3
PARS2	ENSG00000162396.Broad.0.01.ADD-SKATO	1	54757798	29681	3.96764	2.15866	0.614561	0.447324	LOGP_sent_edges_G_Frontal_Inf_Orb-1-R*S_Sup_Temporal-4-R	LOGP_sent_edges_G_Frontal_Sup-2*G_SupraMarginal-7
CENPB	ENSG00000125817.Broad.0.01.ADD-SKATO	20	3784730	29681	3.96748	1.98237	0.449694	0.370117	LOGP_sent_edges_S_Sup_Temporal-4-R*G_Supp_Motor_Area-3-L	LOGP_sent_edges_S_Precentral-4*S_Sup_Temporal-3
MON1B	ENSG00000103111.Broad.0.01.ADD-SKATO	16	77191246	29681	3.9672	1.67339	0.729194	0.374787	LOGP_sent_edges_G_Insula-anterior-2-L*S_Sup_Temporal-2-L	LOGP_sent_edges_G_Insula-anterior-2*S_Sup_Temporal-2
VPS37A	ENSG00000155975.Broad.0.01.ADD-SKATO	8	17265912	29681	3.96696	2.50452	0.571872	0.508586	LOGP_sent_edges_G_Temporal_Sup-4-R*S_Sup_Temporal-3-R	LOGP_sent_edges_G_Frontal_Sup-2*S_Sup_Temporal-3
ZCWPW1	ENSG00000078487.Broad.0.01.ADD-SKATO	7	100401025	29681	3.96668	2.79574	0.649926	0.450237	LOGP_sent_edges_G_Temporal_Mid-4-R*G_Supp_Motor_Area-2-L	LOGP_sent_edges_G_Frontal_Sup-2*G_Supp_Motor_Area-3
MPC1	ENSG00000060762.Broad.0.01.ADD-SKATO	6	166365442	29681	3.9663	3.24789	0.723367	0.555811	LOGP_sent_edges_S_Precentral-4-L*S_Sup_Temporal-1-R	LOGP_sent_edges_S_Sup_Temporal-2*S_Sup_Temporal-3
DAAM1	ENSG00000100592.Broad.0.01.ADD-SKATO	14	59263487	29681	3.96593	2.35819	0.566502	0.373462	LOGP_sent_edges_G_Frontal_Sup-2-R*G_SupraMarginal-7-R	LOGP_sent_edges_G_Frontal_Sup-2*G_SupraMarginal-7
PROX1	ENSG00000117707.Broad.0.01.ADD-SKATO	1	213996549	29681	3.96557	1.62269	0.486145	0.363365	LOGP_sent_edges_G_Frontal_Sup-2-L*S_Inf_Frontal-2-R	LOGP_sent_edges_S_Inf_Frontal-2*G_Supp_Motor_Area-3
ARHGAP5	ENSG00000100852.Broad.0.01.ADD-SKATO	14	32090694	29681	3.96431	1.30016	0.561641	0.331889	LOGP_sent_edges_G_Temporal_Sup-4-L*S_Sup_Temporal-1-R	LOGP_sent_edges_G_Frontal_Inf_Orb-1*G_Insula-anterior-3
ENO2	ENSG00000111674.Broad.0.01.ADD-SKATO	12	6915873	29681	3.96404	1.8555	0.399213	0.476721	LOGP_sent_edges_G_Frontal_Sup-2-L*G_Temporal_Mid-3-R	LOGP_sent_edges_S_Precentral-4*G_Supp_Motor_Area-3
CNOT2	ENSG00000111596.Broad.0.01.ADD-SKATO	12	70278243	29681	3.96382	1.88761	0.421862	0.483784	LOGP_sent_edges_G_Frontal_Inf_Orb-1-L*G_Supp_Motor_Area-3-R	LOGP_sent_edges_G_Angular-2*G_Temporal_Mid-4
DRC7	ENSG00000159625.Broad.0.01.ADD-SKATO	16	57697980	29681	3.96346	1.53235	0.371148	0.396009	LOGP_sent_edges_G_SupraMarginal-7-R*G_Supp_Motor_Area-2-L	LOGP_sent_edges_G_Angular-2*S_Sup_Temporal-2
PRF1	ENSG00000180644.Broad.0.01.ADD-SKATO	10	70598069	29681	3.96331	2.30955	0.347547	0.586844	LOGP_sent_edges_G_Angular-2-L*S_Sup_Temporal-1-L	LOGP_sent_edges_G_SupraMarginal-7*G_Temporal_Sup-4
CFAP298-TCP10L	ENSG00000265590.Broad.0.01.ADD-SKATO	21	32582223	29681	3.96273	3.95046	0.726452	0.478557	LOGP_sent_edges_G_Frontal_Sup-2-L*S_Inf_Frontal-2-R	LOGP_sent_edges_G_Frontal_Sup-2*G_Supp_Motor_Area-3
CLEC11A	ENSG00000105472.Broad.0.01.ADD-SKATO	19	50723529	29681	3.96249	2.63505	0.44258	0.47021	LOGP_sent_edges_G_SupraMarginal-7-L*G_Supp_Motor_Area-2-R	LOGP_sent_edges_G_Frontal_Inf_Tri-1*S_Sup_Temporal-2
PALLD	ENSG00000129116.Broad.0.01.ADD-SKATO	4	168511607	29681	3.96119	2.9815	0.547697	0.476271	LOGP_sent_edges_S_Sup_Temporal-2-L*G_Supp_Motor_Area-2-R	LOGP_sent_edges_G_Angular-2*S_Sup_Temporal-2
TPP2	ENSG00000134900.Broad.0.01.ADD-SKATO	13	102597111	29681	3.96056	2.28061	0.578274	0.541289	LOGP_sent_edges_S_Sup_Temporal-2-L*G_Supp_Motor_Area-2-R	LOGP_sent_edges_G_Temporal_Sup-4*G_Supp_Motor_Area-2
CILK1	ENSG00000112144.Broad.0.01.ADD-SKATO	6	53005156	29681	3.95933	3.27906	0.501401	0.489641	LOGP_sent_edges_G_Frontal_Inf_Orb-1-L*G_Insula-anterior-2-L	LOGP_sent_edges_G_Frontal_Sup-2*S_Inf_Frontal-2
CXXC1	ENSG00000154832.Broad.0.01.ADD-SKATO	18	50282624	29681	3.95826	3.87724	0.769468	0.625965	LOGP_sent_edges_G_Frontal_Inf_Tri-1-L*G_Angular-2-R	LOGP_sent_edges_S_Precentral-4*S_Sup_Temporal-2
RTKN2	ENSG00000182010.Broad.0.01.ADD-SKATO	10	62197946	29681	3.95733	1.8216	0.500817	0.514004	LOGP_sent_edges_G_Insula-anterior-2-R*S_Sup_Temporal-1-L	LOGP_sent_edges_G_Frontal_Inf_Tri-1*S_Precentral-4
ADAMTS3	ENSG00000156140.Broad.0.01.ADD-SKATO	4	72283168	29681	3.95684	1.97155	0.683121	0.585149	LOGP_sent_edges_G_Temporal_Sup-4-R*G_Temporal_Mid-3-L	LOGP_sent_edges_S_Sup_Temporal-3*G_Supp_Motor_Area-2
ZNF317	ENSG00000130803.Broad.0.01.ADD-SKATO	19	9156615	29681	3.95671	1.74946	0.701109	0.431014	LOGP_sent_edges_G_Frontal_Sup-2-L*S_Inf_Frontal-2-L	LOGP_sent_edges_G_Frontal_Inf_Orb-1*G_Supp_Motor_Area-2
GALNT9	ENSG00000182870.Broad.0.01.ADD-SKATO	12	132197177	29681	3.95613	1.8191	0.318633	0.4648	LOGP_sent_edges_G_SupraMarginal-7-R*G_Insula-anterior-2-R	LOGP_sent_edges_G_Frontal_Inf_Tri-1*S_Sup_Temporal-3
SLC22A24	ENSG00000197658.Broad.0.01.ADD-SKATO	11	63080929	29681	3.95586	1.82221	0.697993	0.372302	LOGP_sent_edges_S_Inf_Frontal-2-L*G_Frontal_Inf_Orb-1-R	LOGP_sent_edges_G_Frontal_Inf_Orb-1*G_Insula-anterior-3
SLC6A2	ENSG00000103546.Broad.0.01.ADD-SKATO	16	55656727	29681	3.95553	2.50165	0.488932	0.446474	LOGP_sent_edges_G_SupraMarginal-7-R*S_Sup_Temporal-4-L	LOGP_sent_edges_G_Angular-2*S_Sup_Temporal-4
PPEF1	ENSG00000086717.Broad.0.01.ADD-SKATO	23	18730247	29681	3.95532	2.37436	0.528847	0.465947	LOGP_sent_edges_S_Inf_Frontal-2-L*G_Frontal_Inf_Tri-1-L	LOGP_sent_edges_S_Sup_Temporal-1*G_Temporal_Mid-3
TBC1D7	ENSG00000145979.Broad.0.01.ADD-SKATO	6	13305105	29681	3.95511	2.02112	0.674434	0.395612	LOGP_sent_edges_G_Frontal_Inf_Orb-1-R*G_Temporal_Mid-4-R	LOGP_sent_edges_G_Temporal_Sup-4*S_Sup_Temporal-3
MGLL	ENSG00000074416.Broad.0.01.ADD-SKATO	3	127692202	29681	3.95449	1.68469	0.496122	0.331216	LOGP_sent_edges_S_Sup_Temporal-1-L*G_Temporal_Mid-4-R	LOGP_sent_edges_G_Temporal_Sup-4*G_Supp_Motor_Area-2
MIB1	ENSG00000101752.Broad.0.01.ADD-SKATO	18	21741638	29681	3.95424	2.3525	0.655967	0.432331	LOGP_sent_edges_G_Frontal_Inf_Tri-1-L*G_Supp_Motor_Area-3-R	LOGP_sent_edges_G_Frontal_Inf_Tri-1*G_SupraMarginal-7
INSL6	ENSG00000120210.Broad.0.01.ADD-SKATO	9	5163950	29681	3.95392	2.79434	0.49999	0.529108	LOGP_sent_edges_S_Sup_Temporal-2-R*S_Sup_Temporal-4-L	LOGP_sent_edges_G_Temporal_Sup-4*G_Supp_Motor_Area-2
BSX	ENSG00000188909.Broad.0.01.ADD-SKATO	11	122977759	29681	3.95346	4.1031	0.461495	0.767203	LOGP_sent_edges_G_SupraMarginal-7-R*S_Sup_Temporal-1-R	LOGP_sent_edges_G_SupraMarginal-7*S_Sup_Temporal-1
TRNT1	ENSG00000072756.Broad.0.01.ADD-SKATO	3	3129060	29681	3.95274	2.20854	0.944916	0.514904	LOGP_sent_edges_G_Frontal_Inf_Tri-1-L*S_Sup_Temporal-2-L	LOGP_sent_edges_S_Precentral-4*G_Temporal_Mid-4
H4C6	ENSG00000274618.Broad.0.01.ADD-SKATO	6	26240460	29681	3.95244	2.75308	0.516786	0.381283	LOGP_sent_edges_S_Sup_Temporal-1-R*S_Sup_Temporal-4-L	LOGP_sent_edges_G_Frontal_Sup-2*S_Sup_Temporal-2
KLHDC7A	ENSG00000179023.Broad.0.01.ADD-SKATO	1	18481027	29681	3.95233	2.30617	0.790976	0.461106	LOGP_sent_edges_S_Inf_Frontal-2-R*G_Frontal_Inf_Orb-1-R	LOGP_sent_edges_S_Inf_Frontal-2*G_Temporal_Mid-4
SRPX2	ENSG00000102359.Broad.0.01.ADD-SKATO	23	100646329	29681	3.95167	2.12379	0.704031	0.447203	LOGP_sent_edges_G_Frontal_Sup-2-L*G_SupraMarginal-7-L	LOGP_sent_edges_G_Frontal_Inf_Tri-1*G_Frontal_Inf_Orb-1
RIMS1	ENSG00000079841.Broad.0.01.ADD-SKATO	6	71887034	29681	3.95119	2.05598	0.403859	0.417312	LOGP_sent_edges_G_Frontal_Inf_Tri-1-R*G_Supp_Motor_Area-2-R	LOGP_sent_edges_S_Sup_Temporal-2*G_Supp_Motor_Area-2
GET1	ENSG00000182093.Broad.0.01.ADD-SKATO	21	39380406	29681	3.95104	2.31501	0.909089	0.485519	LOGP_sent_edges_G_Temporal_Sup-4-R*G_Supp_Motor_Area-3-R	LOGP_sent_edges_G_SupraMarginal-7*G_Insula-anterior-3
JCHAIN	ENSG00000132465.Broad.0.01.ADD-SKATO	4	70656334	29681	3.95012	1.91658	0.469441	0.480602	LOGP_sent_edges_S_Sup_Temporal-2-L*G_Temporal_Mid-4-R	LOGP_sent_edges_G_Angular-2*G_Insula-anterior-3
ETV7	ENSG00000010030.Broad.0.01.ADD-SKATO	6	36366913	29681	3.94972	2.50624	0.568048	0.52279	LOGP_sent_edges_S_Sup_Temporal-4-R*G_Temporal_Mid-4-R	LOGP_sent_edges_G_Insula-anterior-2*S_Sup_Temporal-2
RMDN3	ENSG00000137824.Broad.0.01.ADD-SKATO	15	40737145	29681	3.94953	1.54763	0.472917	0.364474	LOGP_sent_edges_S_Sup_Temporal-2-R*S_Sup_Temporal-4-R	LOGP_sent_edges_G_Frontal_Sup-2*G_Temporal_Mid-3
R3HDM2	ENSG00000179912.Broad.0.01.ADD-SKATO	12	57254811	29681	3.94818	2.11175	0.607668	0.49273	LOGP_sent_edges_S_Precentral-4-R*S_Sup_Temporal-2-R	LOGP_sent_edges_G_SupraMarginal-7*S_Sup_Temporal-2
IGSF6	ENSG00000140749.Broad.0.01.ADD-SKATO	16	21641547	29681	3.94692	1.56736	0.744443	0.395103	LOGP_sent_edges_G_Frontal_Inf_Tri-1-L*G_Temporal_Mid-3-R	LOGP_sent_edges_G_Angular-2*S_Sup_Temporal-3
SH3GLB1	ENSG00000097033.Broad.0.01.ADD-SKATO	1	86704942	29681	3.94691	1.82832	1.00573	0.438758	LOGP_sent_edges_G_Frontal_Inf_Tri-1-R*G_Temporal_Sup-4-L	LOGP_sent_edges_S_Precentral-4*G_Supp_Motor_Area-2
GPD1	ENSG00000167588.Broad.0.01.ADD-SKATO	12	50104602	29681	3.94667	4.87948	0.325267	0.490968	LOGP_sent_edges_G_SupraMarginal-7-L*S_Sup_Temporal-1-L	LOGP_sent_edges_G_SupraMarginal-7*S_Sup_Temporal-1
C4B	ENSG00000224389.Broad.0.01.ADD-SKATO	6	32027021	29681	3.94628	1.95928	0.442437	0.455206	LOGP_sent_edges_G_SupraMarginal-7-R*G_Temporal_Mid-4-R	LOGP_sent_edges_G_Frontal_Inf_Tri-1*S_Sup_Temporal-4
DEK	ENSG00000124795.Broad.0.01.ADD-SKATO	6	18225727	29681	3.94599	2.07794	1.00561	0.419227	LOGP_sent_edges_G_Angular-2-L*G_Insula-anterior-2-L	LOGP_sent_edges_S_Precentral-4*G_Temporal_Sup-4
PNPLA1	ENSG00000180316.Broad.0.01.ADD-SKATO	6	36270560	29681	3.94501	1.79677	0.510697	0.379939	LOGP_sent_edges_G_Frontal_Sup-2-R*S_Sup_Temporal-3-R	LOGP_sent_edges_G_Frontal_Inf_Orb-1*S_Sup_Temporal-3
SNUPN	ENSG00000169371.Broad.0.01.ADD-SKATO	15	75598380	29681	3.94462	1.95653	0.72641	0.471598	LOGP_sent_edges_G_Angular-2-R*G_Supp_Motor_Area-3-R	LOGP_sent_edges_G_Insula-anterior-3*G_Temporal_Mid-3
ADIPOR1	ENSG00000159346.Broad.0.01.ADD-SKATO	1	202941613	29681	3.94444	1.88569	0.487582	0.369386	LOGP_sent_edges_G_Frontal_Inf_Tri-1-L*S_Sup_Temporal-3-R	LOGP_sent_edges_G_Frontal_Sup-2*S_Inf_Frontal-2
TNFRSF9	ENSG00000049249.Broad.0.01.ADD-SKATO	1	7920887	29681	3.94183	1.83646	0.718393	0.381393	LOGP_sent_edges_G_Insula-anterior-3-L*G_Temporal_Mid-3-L	LOGP_sent_edges_G_Insula-anterior-3*G_Temporal_Mid-3
MYH7	ENSG00000092054.Broad.0.01.ADD-SKATO	14	23413770	29681	3.94172	1.96302	0.541281	0.496952	LOGP_sent_edges_G_SupraMarginal-7-R*G_Supp_Motor_Area-2-R	LOGP_sent_edges_G_SupraMarginal-7*G_Temporal_Sup-4
TBC1D10A	ENSG00000099992.Broad.0.01.ADD-SKATO	22	30292499	29681	3.94013	2.79524	0.430273	0.408336	LOGP_sent_edges_G_Frontal_Inf_Orb-1-L*S_Precentral-4-R	LOGP_sent_edges_G_Frontal_Inf_Tri-1*G_Temporal_Sup-4
ENTPD7	ENSG00000198018.Broad.0.01.ADD-SKATO	10	99659964	29681	3.93957	3.67963	0.47721	0.609785	LOGP_sent_edges_G_Supp_Motor_Area-2-R*G_Supp_Motor_Area-3-R	LOGP_sent_edges_G_Supp_Motor_Area-2*G_Supp_Motor_Area-3
SSC5D	ENSG00000179954.Broad.0.01.ADD-SKATO	19	55489363	29681	3.93899	2.30816	0.820862	0.368949	LOGP_sent_edges_G_Insula-anterior-3-R*S_Sup_Temporal-2-L	LOGP_sent_edges_G_Frontal_Inf_Orb-1*S_Sup_Temporal-1
OR3A1	ENSG00000180090.Broad.0.01.ADD-SKATO	17	3291648	29681	3.93646	2.52963	0.411632	0.441627	LOGP_sent_edges_S_Precentral-4-R*G_Insula-anterior-2-R	LOGP_sent_edges_S_Inf_Frontal-2*G_Angular-2
RBM5	ENSG00000003756.Broad.0.01.ADD-SKATO	3	50090448	29681	3.93624	2.86455	0.360437	0.403054	LOGP_sent_edges_G_Frontal_Sup-2-R*S_Sup_Temporal-3-L	LOGP_sent_edges_G_Temporal_Sup-4*S_Sup_Temporal-3
TPBG	ENSG00000146242.Broad.0.01.ADD-SKATO	6	82364976	29681	3.93551	2.32591	0.457794	0.470045	LOGP_sent_edges_G_Frontal_Inf_Orb-1-L*S_Sup_Temporal-4-L	LOGP_sent_edges_G_Frontal_Inf_Tri-1*S_Sup_Temporal-4
KLK3	ENSG00000142515.Broad.0.01.ADD-SKATO	19	50856263	29681	3.93519	2.04453	0.708016	0.43906	LOGP_sent_edges_S_Inf_Frontal-2-R*G_Insula-anterior-3-L	LOGP_sent_edges_G_Temporal_Sup-4*G_Temporal_Mid-4
TNNT3	ENSG00000130595.Broad.0.01.ADD-SKATO	11	1922884	29681	3.93514	2.11918	0.467849	0.471029	LOGP_sent_edges_G_Angular-2-L*G_Insula-anterior-3-L	LOGP_sent_edges_S_Precentral-4*G_Temporal_Mid-4
COL4A1	ENSG00000187498.Broad.0.01.ADD-SKATO	13	110150403	29681	3.93513	2.20236	0.446565	0.33309	LOGP_sent_edges_S_Inf_Frontal-2-R*G_Temporal_Mid-4-R	LOGP_sent_edges_S_Inf_Frontal-2*G_Temporal_Mid-4
TNIP3	ENSG00000050730.Broad.0.01.ADD-SKATO	4	121132645	29681	3.93511	1.43864	0.447127	0.43725	LOGP_sent_edges_G_Insula-anterior-2-L*G_Temporal_Mid-3-L	LOGP_sent_edges_G_Temporal_Sup-4*G_Temporal_Mid-3
BRIX1	ENSG00000113460.Broad.0.01.ADD-SKATO	5	34915748	29681	3.93466	2.12467	0.534388	0.445992	LOGP_sent_edges_G_Frontal_Inf_Tri-1-R*S_Sup_Temporal-1-R	LOGP_sent_edges_G_SupraMarginal-7*S_Sup_Temporal-2
MAGEC2	ENSG00000046774.Broad.0.01.ADD-SKATO	23	142202897	29681	3.93362	2.19732	0.641174	0.474462	LOGP_sent_edges_G_Insula-anterior-3-L*S_Sup_Temporal-1-L	LOGP_sent_edges_G_Frontal_Inf_Orb-1*S_Sup_Temporal-1
SLC9B1	ENSG00000164037.Broad.0.01.ADD-SKATO	4	102885276	29681	3.93296	2.91021	0.49312	0.456109	LOGP_sent_edges_G_SupraMarginal-7-R*G_Supp_Motor_Area-3-R	LOGP_sent_edges_G_Insula-anterior-3*S_Sup_Temporal-3
TPSB2	ENSG00000197253.Broad.0.01.ADD-SKATO	16	1228654	29681	3.93279	2.89078	0.557117	0.634431	LOGP_sent_edges_G_Frontal_Inf_Orb-1-L*S_Sup_Temporal-3-R	LOGP_sent_edges_G_Temporal_Sup-4*S_Sup_Temporal-4
CMKLR1	ENSG00000174600.Broad.0.01.ADD-SKATO	12	108291852	29681	3.93275	1.82315	0.738145	0.427189	LOGP_sent_edges_S_Sup_Temporal-3-R*G_Temporal_Mid-4-R	LOGP_sent_edges_G_Frontal_Inf_Tri-1*G_Supp_Motor_Area-3
CLN3	ENSG00000188603.Broad.0.01.ADD-SKATO	16	28477538	29681	3.93229	2.07785	0.347034	0.383576	LOGP_sent_edges_G_Temporal_Sup-4-L*S_Sup_Temporal-1-R	LOGP_sent_edges_G_Frontal_Sup-2*S_Precentral-4
ZNF326	ENSG00000162664.Broad.0.01.ADD-SKATO	1	89995267	29681	3.93187	2.87185	0.611728	0.447561	LOGP_sent_edges_S_Sup_Temporal-1-R*S_Sup_Temporal-2-L	LOGP_sent_edges_S_Inf_Frontal-2*G_Temporal_Mid-4
CACNA1A	ENSG00000141837.Broad.0.01.ADD-SKATO	19	13207332	29681	3.93149	3.95203	0.484161	0.855819	LOGP_sent_edges_S_Sup_Temporal-1-R*G_Temporal_Mid-4-R	LOGP_sent_edges_G_Frontal_Inf_Tri-1*G_Supp_Motor_Area-3
TMEM86B	ENSG00000180089.Broad.0.01.ADD-SKATO	19	55227200	29681	3.9309	2.85843	0.316191	0.423012	LOGP_sent_edges_G_Frontal_Inf_Orb-1-L*G_Temporal_Mid-3-L	LOGP_sent_edges_G_Frontal_Sup-2*G_Frontal_Inf_Orb-1
FUOM	ENSG00000148803.Broad.0.01.ADD-SKATO	10	133355377	29681	3.93057	1.70641	0.611234	0.300997	LOGP_sent_edges_G_Insula-anterior-2-R*S_Sup_Temporal-2-R	LOGP_sent_edges_G_Angular-2*S_Sup_Temporal-2
CYCS	ENSG00000172115.Broad.0.01.ADD-SKATO	7	25123774	29681	3.93031	2.33487	0.563744	0.396099	LOGP_sent_edges_G_Frontal_Sup-2-L*G_Supp_Motor_Area-2-R	LOGP_sent_edges_G_Frontal_Inf_Tri-1*S_Precentral-4
KDM1A	ENSG00000004487.Broad.0.01.ADD-SKATO	1	23019658	29681	3.92991	2.33264	0.421414	0.473672	LOGP_sent_edges_G_Angular-2-L*G_Temporal_Mid-4-L	LOGP_sent_edges_G_Temporal_Mid-3*G_Supp_Motor_Area-2
DGKB	ENSG00000136267.Broad.0.01.ADD-SKATO	7	14149163	29681	3.92989	3.12522	0.47585	0.441338	LOGP_sent_edges_G_Frontal_Sup-2-R*G_Angular-2-L	LOGP_sent_edges_G_SupraMarginal-7*S_Sup_Temporal-3
UBR7	ENSG00000012963.Broad.0.01.ADD-SKATO	14	93207320	29681	3.92976	2.07116	0.521876	0.413963	LOGP_sent_edges_G_Frontal_Inf_Orb-1-L*G_Supp_Motor_Area-2-R	LOGP_sent_edges_G_Frontal_Inf_Tri-1*G_Insula-anterior-3
TPGS2	ENSG00000134779.Broad.0.01.ADD-SKATO	18	36780160	29681	3.92976	2.00288	0.514745	0.436719	LOGP_sent_edges_G_Frontal_Inf_Tri-1-L*G_Insula-anterior-2-R	LOGP_sent_edges_G_Frontal_Inf_Orb-1*S_Precentral-4
RAB24	ENSG00000169228.Broad.0.01.ADD-SKATO	5	177301750	29681	3.92942	1.47325	0.633278	0.357315	LOGP_sent_edges_S_Precentral-4-L*S_Sup_Temporal-2-L	LOGP_sent_edges_G_Temporal_Mid-4*G_Supp_Motor_Area-2
NR1H3	ENSG00000025434.Broad.0.01.ADD-SKATO	11	47248832	29681	3.92906	1.55586	0.798145	0.365854	LOGP_sent_edges_S_Inf_Frontal-2-L*G_Frontal_Inf_Orb-1-R	LOGP_sent_edges_G_SupraMarginal-7*S_Sup_Temporal-2
MAGI3	ENSG00000081026.Broad.0.01.ADD-SKATO	1	113391052	29681	3.9289	1.92511	0.463395	0.397265	LOGP_sent_edges_G_Angular-2-R*S_Sup_Temporal-4-R	LOGP_sent_edges_G_Frontal_Sup-2*S_Inf_Frontal-2
PTGFRN	ENSG00000134247.Broad.0.01.ADD-SKATO	1	116910226	29681	3.92798	2.78488	0.567743	0.36315	LOGP_sent_edges_G_Temporal_Sup-4-L*G_Temporal_Mid-3-L	LOGP_sent_edges_G_Temporal_Mid-4*G_Supp_Motor_Area-3
FRMD7	ENSG00000165694.Broad.0.01.ADD-SKATO	23	132077889	29681	3.92773	2.73646	0.451164	0.381301	LOGP_sent_edges_G_Frontal_Sup-2-R*G_Temporal_Mid-4-R	LOGP_sent_edges_G_Frontal_Inf_Orb-1*G_SupraMarginal-7
DDIT3	ENSG00000175197.Broad.0.01.ADD-SKATO	12	57516823	29681	3.92768	2.37256	0.493957	0.399568	LOGP_sent_edges_G_SupraMarginal-7-L*G_Temporal_Mid-4-R	LOGP_sent_edges_G_Temporal_Sup-4*S_Sup_Temporal-3
DBNL	ENSG00000136279.Broad.0.01.ADD-SKATO	7	44044778	29681	3.92751	1.43704	0.625548	0.320883	LOGP_sent_edges_G_Angular-2-L*S_Sup_Temporal-3-R	LOGP_sent_edges_G_Frontal_Sup-2*S_Sup_Temporal-3
KATNBL1	ENSG00000134152.Broad.0.01.ADD-SKATO	15	34142368	29681	3.92705	4.29133	0.49942	0.887026	LOGP_sent_edges_G_Insula-anterior-2-L*G_Temporal_Mid-3-L	LOGP_sent_edges_G_Insula-anterior-2*G_Supp_Motor_Area-3
RANGAP1	ENSG00000100401.Broad.0.01.ADD-SKATO	22	41246613	29681	3.92647	1.81967	0.627068	0.428713	LOGP_sent_edges_G_Supp_Motor_Area-3-L*G_Supp_Motor_Area-3-R	LOGP_sent_edges_G_Insula-anterior-3*G_Supp_Motor_Area-3
MXRA7	ENSG00000182534.Broad.0.01.ADD-SKATO	17	76677604	29681	3.92615	2.28624	0.675836	0.399894	LOGP_sent_edges_S_Inf_Frontal-2-R*G_Insula-anterior-3-R	LOGP_sent_edges_G_Insula-anterior-3*G_Supp_Motor_Area-3
PANK2	ENSG00000125779.Broad.0.01.ADD-SKATO	20	3889203	29681	3.92576	2.10387	0.450812	0.421144	LOGP_sent_edges_G_SupraMarginal-7-R*G_Insula-anterior-3-R	LOGP_sent_edges_G_SupraMarginal-7*G_Insula-anterior-3
RTL8B	ENSG00000212747.Broad.0.01.ADD-SKATO	23	135022135	29681	3.92403	3.05667	0.682414	0.476645	LOGP_sent_edges_G_Frontal_Inf_Tri-1-L*S_Sup_Temporal-2-R	LOGP_sent_edges_G_SupraMarginal-7*G_Temporal_Sup-4
FAT2	ENSG00000086570.Broad.0.01.ADD-SKATO	5	151505572	29681	3.92347	2.84425	0.415511	0.46178	LOGP_sent_edges_G_Temporal_Sup-4-L*G_Supp_Motor_Area-3-R	LOGP_sent_edges_G_Supp_Motor_Area-2*G_Supp_Motor_Area-3
FBXO34	ENSG00000178974.Broad.0.01.ADD-SKATO	14	55350445	29681	3.92324	2.87342	0.352266	0.428884	LOGP_sent_edges_S_Inf_Frontal-2-R*G_Frontal_Inf_Orb-1-L	LOGP_sent_edges_G_Temporal_Sup-4*S_Sup_Temporal-3
ZAR1	ENSG00000182223.Broad.0.01.ADD-SKATO	4	48490302	29681	3.9225	2.6863	0.417676	0.520881	LOGP_sent_edges_G_Angular-2-L*S_Sup_Temporal-3-L	LOGP_sent_edges_S_Sup_Temporal-3*G_Temporal_Mid-3
GLMN	ENSG00000174842.Broad.0.01.ADD-SKATO	1	92246568	29681	3.92161	1.592	0.496085	0.38592	LOGP_sent_edges_G_Frontal_Sup-2-R*S_Sup_Temporal-1-R	LOGP_sent_edges_G_Temporal_Mid-3*G_Supp_Motor_Area-2
LASP1	ENSG00000002834.Broad.0.01.ADD-SKATO	17	38890452	29681	3.92121	2.93209	0.487801	0.541463	LOGP_sent_edges_G_Frontal_Inf_Tri-1-L*G_Supp_Motor_Area-3-R	LOGP_sent_edges_S_Precentral-4*G_Supp_Motor_Area-3
MTMR12	ENSG00000150712.Broad.0.01.ADD-SKATO	5	32229843	29681	3.92088	2.96864	0.561525	0.529503	LOGP_sent_edges_S_Precentral-4-L*G_Temporal_Mid-4-L	LOGP_sent_edges_S_Sup_Temporal-4*G_Supp_Motor_Area-3
NSUN5	ENSG00000130305.Broad.0.01.ADD-SKATO	7	73303420	29681	3.92073	2.45585	0.518932	0.426273	LOGP_sent_edges_S_Sup_Temporal-3-R*G_Supp_Motor_Area-3-L	LOGP_sent_edges_S_Sup_Temporal-1*G_Temporal_Mid-3
KRTAP10-11	ENSG00000243489.Broad.0.01.ADD-SKATO	21	44646466	29681	3.91979	4.2	0.61666	0.450093	LOGP_sent_edges_G_SupraMarginal-7-R*S_Sup_Temporal-3-R	LOGP_sent_edges_G_SupraMarginal-7*S_Sup_Temporal-3
C1S	ENSG00000182326.Broad.0.01.ADD-SKATO	12	7062477	29681	3.91918	3.71277	0.645596	0.592492	LOGP_sent_edges_S_Sup_Temporal-4-L*G_Temporal_Mid-4-R	LOGP_sent_edges_G_Temporal_Sup-4*S_Sup_Temporal-3
DEFB112	ENSG00000180872.Broad.0.01.ADD-SKATO	6	50043739	29681	3.91899	2.29096	0.56	0.363528	LOGP_sent_edges_G_Insula-anterior-3-L*S_Sup_Temporal-1-R	LOGP_sent_edges_G_Insula-anterior-2*G_Temporal_Mid-4
KLRG2	ENSG00000188883.Broad.0.01.ADD-SKATO	7	139453615	29681	3.91892	2.19439	0.42095	0.332137	LOGP_sent_edges_S_Sup_Temporal-2-R*S_Sup_Temporal-3-R	LOGP_sent_edges_S_Sup_Temporal-2*S_Sup_Temporal-3
PCDHA6	ENSG00000081842.Broad.0.01.ADD-SKATO	5	140828096	29681	3.91797	1.67351	0.465761	0.487142	LOGP_sent_edges_S_Sup_Temporal-1-R*S_Sup_Temporal-2-R	LOGP_sent_edges_G_Insula-anterior-3*S_Sup_Temporal-4
SPA17	ENSG00000064199.Broad.0.01.ADD-SKATO	11	124675271	29681	3.91693	1.66193	0.383128	0.393069	LOGP_sent_edges_G_Frontal_Inf_Tri-1-L*G_Supp_Motor_Area-3-R	LOGP_sent_edges_G_Frontal_Inf_Orb-1*G_Temporal_Mid-3
CDC37L1	ENSG00000106993.Broad.0.01.ADD-SKATO	9	4679811	29681	3.91677	1.62827	0.688141	0.307655	LOGP_sent_edges_S_Precentral-4-L*G_SupraMarginal-7-R	LOGP_sent_edges_S_Precentral-4*G_Supp_Motor_Area-3
MPHOSPH8	ENSG00000196199.Broad.0.01.ADD-SKATO	13	19633783	29681	3.91643	2.58726	0.745401	0.580923	LOGP_sent_edges_S_Precentral-4-R*G_SupraMarginal-7-L	LOGP_sent_edges_G_Frontal_Inf_Tri-1*G_Frontal_Inf_Orb-1
ATL2	ENSG00000119787.Broad.0.01.ADD-SKATO	2	38296008	29681	3.91598	1.77399	0.718331	0.415528	LOGP_sent_edges_G_Temporal_Sup-4-R*S_Sup_Temporal-3-L	LOGP_sent_edges_G_Frontal_Sup-2*S_Sup_Temporal-2
GRK7	ENSG00000114124.Broad.0.01.ADD-SKATO	3	141778301	29681	3.91504	2.77468	0.507555	0.484277	LOGP_sent_edges_G_Temporal_Mid-4-L*G_Supp_Motor_Area-2-R	LOGP_sent_edges_G_Insula-anterior-3*G_Supp_Motor_Area-2
TMEM268	ENSG00000157693.Broad.0.01.ADD-SKATO	9	114624403	29681	3.91502	3.00442	0.489057	0.605809	LOGP_sent_edges_G_Angular-2-R*S_Sup_Temporal-2-R	LOGP_sent_edges_G_Frontal_Inf_Tri-1*S_Sup_Temporal-3
TUSC2	ENSG00000114383.Broad.0.01.ADD-SKATO	3	50326143	29681	3.91481	1.97396	0.513489	0.409829	LOGP_sent_edges_S_Sup_Temporal-2-L*S_Sup_Temporal-3-L	LOGP_sent_edges_G_Temporal_Sup-4*G_Temporal_Mid-4
RAB11FIP2	ENSG00000107560.Broad.0.01.ADD-SKATO	10	118009036	29681	3.91449	2.3345	0.379135	0.443662	LOGP_sent_edges_S_Precentral-4-R*G_Insula-anterior-3-L	LOGP_sent_edges_G_Temporal_Sup-4*G_Supp_Motor_Area-2
NHLRC1	ENSG00000187566.Broad.0.01.ADD-SKATO	6	18121441	29681	3.91446	2.43518	0.36213	0.412254	LOGP_sent_edges_S_Precentral-4-L*G_Supp_Motor_Area-3-L	LOGP_sent_edges_S_Precentral-4*G_Supp_Motor_Area-3
CCDC50	ENSG00000152492.Broad.0.01.ADD-SKATO	3	191329723	29681	3.91438	2.26445	0.349486	0.471881	LOGP_sent_edges_S_Precentral-4-L*S_Sup_Temporal-1-R	LOGP_sent_edges_G_Frontal_Inf_Orb-1*G_Insula-anterior-3
TMEM41A	ENSG00000163900.Broad.0.01.ADD-SKATO	3	185491545	29681	3.91425	2.41614	0.396538	0.484979	LOGP_sent_edges_G_SupraMarginal-7-L*G_Angular-2-L	LOGP_sent_edges_G_Frontal_Sup-2*G_Frontal_Inf_Orb-1
PDSS1	ENSG00000148459.Broad.0.01.ADD-SKATO	10	26697719	29681	3.91423	1.69524	0.743477	0.347452	LOGP_sent_edges_G_Frontal_Inf_Tri-1-L*G_Temporal_Sup-4-R	LOGP_sent_edges_G_Temporal_Mid-4*G_Supp_Motor_Area-3
MSANTD4	ENSG00000170903.Broad.0.01.ADD-SKATO	11	106009640	29681	3.91355	2.35176	0.591922	0.481699	LOGP_sent_edges_S_Inf_Frontal-2-L*S_Sup_Temporal-2-R	LOGP_sent_edges_S_Precentral-4*G_SupraMarginal-7
EPGN	ENSG00000182585.Broad.0.01.ADD-SKATO	4	74308553	29681	3.91285	2.31272	0.582481	0.555167	LOGP_sent_edges_G_Frontal_Inf_Tri-1-R*G_Insula-anterior-2-L	LOGP_sent_edges_G_Frontal_Inf_Orb-1*S_Sup_Temporal-4
TRMT9B	ENSG00000250305.Broad.0.01.ADD-SKATO	8	13006214	29681	3.91242	1.57698	0.429651	0.356621	LOGP_sent_edges_G_Temporal_Sup-4-L*S_Sup_Temporal-1-R	LOGP_sent_edges_G_Frontal_Sup-2*G_Temporal_Mid-3
HERC4	ENSG00000148634.Broad.0.01.ADD-SKATO	10	67922965	29681	3.91226	2.68155	0.412856	0.472379	LOGP_sent_edges_S_Sup_Temporal-1-R*S_Sup_Temporal-3-L	LOGP_sent_edges_G_Insula-anterior-3*G_Supp_Motor_Area-3
MBD4	ENSG00000129071.Broad.0.01.ADD-SKATO	3	129431537	29681	3.91196	2.5065	0.57185	0.494333	LOGP_sent_edges_G_Insula-anterior-3-R*G_Temporal_Mid-3-R	LOGP_sent_edges_S_Precentral-4*S_Sup_Temporal-4
ZBTB4	ENSG00000174282.Broad.0.01.ADD-SKATO	17	7462001	29681	3.9115	3.03856	0.569037	0.521364	LOGP_sent_edges_G_Temporal_Mid-3-R*G_Supp_Motor_Area-3-R	LOGP_sent_edges_G_Insula-anterior-3*S_Sup_Temporal-2
TNRC6C	ENSG00000078687.Broad.0.01.ADD-SKATO	17	78005061	29681	3.91142	2.42138	0.300105	0.398404	LOGP_sent_edges_S_Inf_Frontal-2-L*S_Sup_Temporal-2-L	LOGP_sent_edges_G_Temporal_Sup-4*G_Temporal_Mid-3
JAKMIP2	ENSG00000176049.Broad.0.01.ADD-SKATO	5	147591679	29681	3.91089	3.88658	0.423416	0.421659	LOGP_sent_edges_G_Frontal_Inf_Tri-1-R*G_SupraMarginal-7-L	LOGP_sent_edges_G_Frontal_Sup-2*G_Supp_Motor_Area-3
GPSM3	ENSG00000213654.Broad.0.01.ADD-SKATO	6	32191380	29681	3.91002	2.4491	0.598094	0.469628	LOGP_sent_edges_G_Insula-anterior-2-R*S_Sup_Temporal-4-R	LOGP_sent_edges_S_Inf_Frontal-2*S_Sup_Temporal-3
TAFA3	ENSG00000184599.Broad.0.01.ADD-SKATO	1	112722265	29681	3.91002	1.98723	0.322209	0.431389	LOGP_sent_edges_G_Frontal_Inf_Orb-1-R*G_SupraMarginal-7-R	LOGP_sent_edges_G_SupraMarginal-7*S_Sup_Temporal-2
ZNF148	ENSG00000163848.Broad.0.01.ADD-SKATO	3	125232448	29681	3.90947	2.47154	0.625824	0.412932	LOGP_sent_edges_G_Frontal_Sup-2-L*G_Temporal_Mid-4-L	LOGP_sent_edges_G_Insula-anterior-2*G_Temporal_Mid-4
NDUFAF8	ENSG00000224877.Broad.0.01.ADD-SKATO	17	81239368	29681	3.90812	2.12506	0.509404	0.493408	LOGP_sent_edges_S_Precentral-4-R*G_Supp_Motor_Area-2-R	LOGP_sent_edges_S_Precentral-4*G_Supp_Motor_Area-2
SLC9A3R1	ENSG00000109062.Broad.0.01.ADD-SKATO	17	74748868	29681	3.9076	3.33492	0.426629	0.563075	LOGP_sent_edges_G_Frontal_Sup-2-L*S_Sup_Temporal-3-L	LOGP_sent_edges_G_Frontal_Inf_Tri-1*S_Sup_Temporal-4
ZNF383	ENSG00000188283.Broad.0.01.ADD-SKATO	19	37235561	29681	3.90712	2.47529	0.521446	0.505311	LOGP_sent_edges_S_Precentral-4-R*G_Insula-anterior-3-L	LOGP_sent_edges_G_Frontal_Inf_Tri-1*G_Supp_Motor_Area-3
NRG3	ENSG00000185737.Broad.0.01.ADD-SKATO	10	81875371	29681	3.90679	1.84864	0.433845	0.43371	LOGP_sent_edges_S_Inf_Frontal-2-R*G_Supp_Motor_Area-3-R	LOGP_sent_edges_S_Precentral-4*G_Angular-2
COA7	ENSG00000162377.Broad.0.01.ADD-SKATO	1	52687760	29681	3.90583	1.75776	0.841819	0.302368	LOGP_sent_edges_G_Frontal_Inf_Orb-1-R*S_Sup_Temporal-2-L	LOGP_sent_edges_S_Precentral-4*S_Sup_Temporal-3
ILRUN	ENSG00000196821.Broad.0.01.ADD-SKATO	6	34606587	29681	3.90569	3.85593	0.642947	0.53189	LOGP_sent_edges_S_Sup_Temporal-4-L*G_Supp_Motor_Area-2-L	LOGP_sent_edges_S_Precentral-4*G_Temporal_Mid-4
MICU3	ENSG00000155970.Broad.0.01.ADD-SKATO	8	17027287	29681	3.90544	2.21965	0.35574	0.487742	LOGP_sent_edges_S_Precentral-4-L*G_Supp_Motor_Area-2-L	LOGP_sent_edges_G_SupraMarginal-7*S_Sup_Temporal-3
APOC2	ENSG00000234906.Broad.0.01.ADD-SKATO	19	44948486	29681	3.90457	1.94908	0.499273	0.37648	LOGP_sent_edges_S_Inf_Frontal-2-R*G_Insula-anterior-3-R	LOGP_sent_edges_S_Precentral-4*G_Supp_Motor_Area-2
TRPC6	ENSG00000137672.Broad.0.01.ADD-SKATO	11	101452985	29681	3.90431	2.2989	0.50388	0.404311	LOGP_sent_edges_S_Sup_Temporal-1-L*S_Sup_Temporal-2-R	LOGP_sent_edges_S_Sup_Temporal-4*G_Temporal_Mid-3
GALNT2	ENSG00000143641.Broad.0.01.ADD-SKATO	1	230067303	29681	3.90332	2.0674	0.731216	0.587181	LOGP_sent_edges_G_Frontal_Sup-2-L*G_SupraMarginal-7-R	LOGP_sent_edges_G_Frontal_Inf_Tri-1*S_Precentral-4
PRR15L	ENSG00000167183.Broad.0.01.ADD-SKATO	17	47952966	29681	3.90188	2.41501	0.895434	0.355493	LOGP_sent_edges_G_Temporal_Mid-3-R*G_Supp_Motor_Area-2-L	LOGP_sent_edges_G_Frontal_Sup-2*G_Temporal_Mid-3
GCH1	ENSG00000131979.Broad.0.01.ADD-SKATO	14	54844033	29681	3.90093	1.91158	0.674204	0.420248	LOGP_sent_edges_G_Insula-anterior-3-L*G_Supp_Motor_Area-3-L	LOGP_sent_edges_G_Frontal_Sup-2*S_Inf_Frontal-2
SERPINF2	ENSG00000167711.Broad.0.01.ADD-SKATO	17	1745000	29681	3.90061	1.45695	0.535436	0.351055	LOGP_sent_edges_G_Angular-2-R*G_Temporal_Mid-4-L	LOGP_sent_edges_G_Insula-anterior-3*G_Supp_Motor_Area-2
OR11G2	ENSG00000196832.Broad.0.01.ADD-SKATO	14	20197463	29681	3.9006	2.13863	0.386061	0.446692	LOGP_sent_edges_G_Frontal_Inf_Tri-1-L*G_Insula-anterior-2-R	LOGP_sent_edges_S_Sup_Temporal-2*G_Supp_Motor_Area-2
TUBGCP2	ENSG00000130640.Broad.0.01.ADD-SKATO	10	133279803	29681	3.90034	1.93302	0.449578	0.489125	LOGP_sent_edges_G_Temporal_Sup-4-L*G_Supp_Motor_Area-2-R	LOGP_sent_edges_S_Sup_Temporal-3*G_Temporal_Mid-3
POP1	ENSG00000104356.Broad.0.01.ADD-SKATO	8	98123376	29681	3.9001	2.02674	0.515852	0.353473	LOGP_sent_edges_S_Inf_Frontal-2-R*G_Insula-anterior-2-L	LOGP_sent_edges_G_Insula-anterior-2*G_Temporal_Mid-4
HYPK	ENSG00000242028.Broad.0.01.ADD-SKATO	15	43800668	29681	3.89973	2.08314	0.762542	0.532179	LOGP_sent_edges_G_Insula-anterior-2-R*S_Sup_Temporal-4-L	LOGP_sent_edges_G_Frontal_Sup-2*G_Supp_Motor_Area-2
SLC8A3	ENSG00000100678.Broad.0.01.ADD-SKATO	14	70045954	29681	3.89933	2.10475	0.643242	0.388663	LOGP_sent_edges_S_Sup_Temporal-4-L*G_Supp_Motor_Area-3-R	LOGP_sent_edges_G_SupraMarginal-7*G_Insula-anterior-3
NCEH1	ENSG00000144959.Broad.0.01.ADD-SKATO	3	172633524	29681	3.89923	2.04159	0.39746	0.375902	LOGP_sent_edges_G_SupraMarginal-7-R*G_Supp_Motor_Area-2-R	LOGP_sent_edges_S_Sup_Temporal-2*G_Supp_Motor_Area-2
CCDC127	ENSG00000164366.Broad.0.01.ADD-SKATO	5	205309	29681	3.89878	4.11774	0.419186	0.500944	LOGP_sent_edges_G_SupraMarginal-7-R*S_Sup_Temporal-1-R	LOGP_sent_edges_G_Frontal_Sup-2*G_SupraMarginal-7
ITFG2	ENSG00000111203.Broad.0.01.ADD-SKATO	12	2812779	29681	3.89667	2.59941	0.594956	0.516922	LOGP_sent_edges_G_Angular-2-L*S_Sup_Temporal-2-L	LOGP_sent_edges_S_Precentral-4*S_Sup_Temporal-4
ALDH2	ENSG00000111275.Broad.0.01.ADD-SKATO	12	111767026	29681	3.89652	1.90998	0.774531	0.418133	LOGP_sent_edges_G_Frontal_Inf_Orb-1-R*G_Temporal_Mid-4-L	LOGP_sent_edges_G_Frontal_Sup-2*S_Inf_Frontal-2
AR	ENSG00000169083.Broad.0.01.ADD-SKATO	23	67545175	29681	3.89477	3.31886	0.805468	0.616427	LOGP_sent_edges_G_Temporal_Sup-4-L*G_Temporal_Mid-3-L	LOGP_sent_edges_G_Frontal_Sup-2*S_Sup_Temporal-3
ITIH2	ENSG00000151655.Broad.0.01.ADD-SKATO	10	7703492	29681	3.89475	1.90336	0.799783	0.351403	LOGP_sent_edges_S_Precentral-4-L*G_Temporal_Mid-4-R	LOGP_sent_edges_G_Frontal_Inf_Tri-1*S_Precentral-4
TAF7	ENSG00000178913.Broad.0.01.ADD-SKATO	5	141319001	29681	3.89444	3.26541	0.914077	0.470899	LOGP_sent_edges_G_Frontal_Inf_Tri-1-L*S_Sup_Temporal-2-R	LOGP_sent_edges_G_Frontal_Inf_Tri-1*G_SupraMarginal-7
ALPK2	ENSG00000198796.Broad.0.01.ADD-SKATO	18	58481867	29681	3.89404	1.97899	0.489749	0.374944	LOGP_sent_edges_G_SupraMarginal-7-R*G_Temporal_Mid-3-L	LOGP_sent_edges_G_Angular-2*S_Sup_Temporal-2
RELL2	ENSG00000164620.Broad.0.01.ADD-SKATO	5	141638304	29681	3.89341	2.12584	0.862365	0.437284	LOGP_sent_edges_S_Sup_Temporal-3-R*G_Temporal_Mid-3-R	LOGP_sent_edges_G_Insula-anterior-3*G_Supp_Motor_Area-3
SIMC1	ENSG00000170085.Broad.0.01.ADD-SKATO	5	176238543	29681	3.89186	2.42483	0.340736	0.398859	LOGP_sent_edges_G_Supp_Motor_Area-3-L*G_Supp_Motor_Area-3-R	LOGP_sent_edges_G_Temporal_Sup-4*G_Temporal_Mid-3
CPNE8	ENSG00000139117.Broad.0.01.ADD-SKATO	12	38653892	29681	3.89178	2.11176	0.507958	0.462298	LOGP_sent_edges_S_Inf_Frontal-2-L*G_Temporal_Mid-4-L	LOGP_sent_edges_G_Angular-2*S_Sup_Temporal-4
RAD54L	ENSG00000085999.Broad.0.01.ADD-SKATO	1	46248555	29681	3.89154	2.68195	0.639119	0.517435	LOGP_sent_edges_S_Sup_Temporal-2-L*G_Temporal_Mid-3-L	LOGP_sent_edges_S_Sup_Temporal-3*G_Temporal_Mid-3
TNFSF4	ENSG00000117586.Broad.0.01.ADD-SKATO	1	173186566	29681	3.89136	2.44318	0.404004	0.498953	LOGP_sent_edges_S_Inf_Frontal-2-L*G_Supp_Motor_Area-2-L	LOGP_sent_edges_G_Frontal_Sup-2*G_Temporal_Sup-4
MED12	ENSG00000184634.Broad.0.01.ADD-SKATO	23	71118788	29681	3.89113	1.72825	0.388396	0.441592	LOGP_sent_edges_S_Precentral-4-R*G_Insula-anterior-2-R	LOGP_sent_edges_G_Angular-2*G_Temporal_Mid-4
MIEF2	ENSG00000177427.Broad.0.01.ADD-SKATO	17	18261140	29681	3.89099	2.17496	0.42451	0.393312	LOGP_sent_edges_G_Angular-2-L*G_Supp_Motor_Area-2-R	LOGP_sent_edges_S_Inf_Frontal-2*G_Angular-2
NPEPPS	ENSG00000141279.Broad.0.01.ADD-SKATO	17	47531334	29681	3.89095	3.01612	0.461903	0.502289	LOGP_sent_edges_G_Insula-anterior-3-L*S_Sup_Temporal-3-L	LOGP_sent_edges_G_Angular-2*S_Sup_Temporal-3
FER	ENSG00000151422.Broad.0.01.ADD-SKATO	5	108798193	29681	3.89069	1.9148	0.346388	0.414488	LOGP_sent_edges_S_Inf_Frontal-2-R*G_Temporal_Mid-4-R	LOGP_sent_edges_S_Inf_Frontal-2*G_Supp_Motor_Area-2
NEMF	ENSG00000165525.Broad.0.01.ADD-SKATO	14	49784661	29681	3.889	2.09031	0.618515	0.386322	LOGP_sent_edges_S_Sup_Temporal-1-L*S_Sup_Temporal-4-R	LOGP_sent_edges_G_Frontal_Sup-2*G_Supp_Motor_Area-3
SNAPC2	ENSG00000104976.Broad.0.01.ADD-SKATO	19	7920403	29681	3.88865	2.97197	0.547198	0.444669	LOGP_sent_edges_S_Sup_Temporal-1-R*S_Sup_Temporal-3-L	LOGP_sent_edges_S_Precentral-4*G_Insula-anterior-3
ASPH	ENSG00000198363.Broad.0.01.ADD-SKATO	8	61503374	29681	3.88834	2.13396	0.406791	0.467279	LOGP_sent_edges_S_Precentral-4-R*G_Supp_Motor_Area-2-R	LOGP_sent_edges_S_Precentral-4*S_Sup_Temporal-2
ECSIT	ENSG00000130159.Broad.0.01.ADD-SKATO	19	11506243	29681	3.88831	1.73889	0.683794	0.451478	LOGP_sent_edges_S_Sup_Temporal-2-R*G_Supp_Motor_Area-3-L	LOGP_sent_edges_G_Frontal_Sup-2*S_Sup_Temporal-4
IL23R	ENSG00000162594.Broad.0.01.ADD-SKATO	1	67168129	29681	3.88824	2.99404	0.550132	0.513347	LOGP_sent_edges_G_Angular-2-L*G_Temporal_Sup-4-R	LOGP_sent_edges_G_SupraMarginal-7*G_Angular-2
AGMAT	ENSG00000116771.Broad.0.01.ADD-SKATO	1	15573687	29681	3.88802	2.54463	0.554541	0.628458	LOGP_sent_edges_S_Sup_Temporal-4-L*G_Supp_Motor_Area-3-L	LOGP_sent_edges_G_Frontal_Inf_Orb-1*S_Precentral-4
PHF3	ENSG00000118482.Broad.0.01.ADD-SKATO	6	63646588	29681	3.88801	2.07394	0.534439	0.432065	LOGP_sent_edges_S_Inf_Frontal-2-R*G_Frontal_Inf_Orb-1-L	LOGP_sent_edges_G_Frontal_Inf_Tri-1*G_Insula-anterior-3
CACNB2	ENSG00000165995.Broad.0.01.ADD-SKATO	10	18140740	29681	3.88792	2.17957	0.47764	0.431736	LOGP_sent_edges_S_Sup_Temporal-1-R*G_Supp_Motor_Area-2-L	LOGP_sent_edges_G_Frontal_Inf_Orb-1*G_Supp_Motor_Area-2
TEKT3	ENSG00000125409.Broad.0.01.ADD-SKATO	17	15303953	29681	3.88685	2.43795	0.83013	0.473111	LOGP_sent_edges_S_Precentral-4-L*G_Angular-2-L	LOGP_sent_edges_G_SupraMarginal-7*S_Sup_Temporal-3
IGDCC3	ENSG00000174498.Broad.0.01.ADD-SKATO	15	65328912	29681	3.88565	2.14146	0.570596	0.448356	LOGP_sent_edges_G_Angular-2-L*S_Sup_Temporal-1-R	LOGP_sent_edges_G_SupraMarginal-7*G_Supp_Motor_Area-2
NDRG4	ENSG00000103034.Broad.0.01.ADD-SKATO	16	58464435	29681	3.88488	2.44516	0.502743	0.45659	LOGP_sent_edges_G_Angular-2-L*G_Temporal_Mid-3-L	LOGP_sent_edges_G_Angular-2*G_Insula-anterior-2
KIFC2	ENSG00000167702.Broad.0.01.ADD-SKATO	8	144466448	29681	3.88439	2.24272	0.517894	0.601341	LOGP_sent_edges_S_Sup_Temporal-1-L*G_Supp_Motor_Area-2-R	LOGP_sent_edges_G_SupraMarginal-7*S_Sup_Temporal-3
KBTBD8	ENSG00000163376.Broad.0.01.ADD-SKATO	3	66998366	29681	3.88379	2.03645	0.649533	0.455149	LOGP_sent_edges_G_Frontal_Inf_Orb-1-L*S_Sup_Temporal-3-R	LOGP_sent_edges_G_SupraMarginal-7*S_Sup_Temporal-2
TOM1L1	ENSG00000141198.Broad.0.01.ADD-SKATO	17	54900875	29681	3.88358	1.35095	0.593355	0.274093	LOGP_sent_edges_S_Sup_Temporal-2-R*G_Supp_Motor_Area-2-L	LOGP_sent_edges_G_Insula-anterior-2*G_Temporal_Mid-4
EEF1AKMT4	ENSG00000284753.Broad.0.01.ADD-SKATO	3	184249716	29681	3.88297	2.27019	0.477913	0.482132	LOGP_sent_edges_G_Insula-anterior-2-L*S_Sup_Temporal-3-R	LOGP_sent_edges_G_Insula-anterior-3*S_Sup_Temporal-4
IDO1	ENSG00000131203.Broad.0.01.ADD-SKATO	8	39913999	29681	3.88275	1.70192	0.439899	0.389025	LOGP_sent_edges_G_Frontal_Inf_Orb-1-R*G_Insula-anterior-2-L	LOGP_sent_edges_G_Frontal_Inf_Orb-1*G_Temporal_Sup-4
CHIA	ENSG00000134216.Broad.0.01.ADD-SKATO	1	111310477	29681	3.88257	3.9106	0.534706	0.625822	LOGP_sent_edges_G_Angular-2-L*S_Sup_Temporal-4-L	LOGP_sent_edges_G_Supp_Motor_Area-2*G_Supp_Motor_Area-3
TKFC	ENSG00000149476.Broad.0.01.ADD-SKATO	11	61338043	29681	3.88256	2.71245	0.570799	0.504146	LOGP_sent_edges_G_Insula-anterior-3-R*G_Temporal_Sup-4-R	LOGP_sent_edges_S_Precentral-4*G_Temporal_Sup-4
PRAMEF1	ENSG00000116721.Broad.0.01.ADD-SKATO	1	12793292	29681	3.88174	1.4342	0.495128	0.397495	LOGP_sent_edges_G_Temporal_Sup-4-L*S_Sup_Temporal-1-L	LOGP_sent_edges_G_Insula-anterior-2*G_Temporal_Mid-4
GSKIP	ENSG00000100744.Broad.0.01.ADD-SKATO	14	96382324	29681	3.88145	2.95555	0.588048	0.460166	LOGP_sent_edges_S_Inf_Frontal-2-R*G_Angular-2-L	LOGP_sent_edges_S_Precentral-4*G_Temporal_Sup-4
MAP3K11	ENSG00000173327.Broad.0.01.ADD-SKATO	11	65598316	29681	3.8813	1.77989	0.622862	0.464297	LOGP_sent_edges_S_Sup_Temporal-1-R*G_Supp_Motor_Area-2-R	LOGP_sent_edges_G_Frontal_Inf_Orb-1*S_Sup_Temporal-4
RPL37	ENSG00000145592.Broad.0.01.ADD-SKATO	5	40832533	29681	3.88065	1.66561	0.622193	0.337277	LOGP_sent_edges_S_Inf_Frontal-2-R*G_Temporal_Mid-3-L	LOGP_sent_edges_G_Temporal_Sup-4*S_Sup_Temporal-4
VN1R1	ENSG00000178201.Broad.0.01.ADD-SKATO	19	57455490	29681	3.88038	2.49068	0.516305	0.449007	LOGP_sent_edges_G_Frontal_Inf_Tri-1-R*S_Sup_Temporal-1-L	LOGP_sent_edges_S_Inf_Frontal-2*G_SupraMarginal-7
UPF3B	ENSG00000125351.Broad.0.01.ADD-SKATO	23	119807563	29681	3.87946	2.35433	0.43579	0.359679	LOGP_sent_edges_G_Frontal_Inf_Tri-1-L*G_Angular-2-L	LOGP_sent_edges_G_Frontal_Inf_Tri-1*G_Angular-2
	ENSG00000285082.Broad.0.01.ADD-SKATO	9	117704488	29681	3.8793	3.70973	0.653784	0.52072	LOGP_sent_edges_G_Temporal_Sup-4-R*G_Temporal_Mid-4-R	LOGP_sent_edges_G_Temporal_Mid-3*G_Supp_Motor_Area-2
EPB41L3	ENSG00000082397.Broad.0.01.ADD-SKATO	18	5394777	29681	3.87896	2.61731	0.435156	0.338013	LOGP_sent_edges_G_SupraMarginal-7-R*S_Sup_Temporal-3-L	LOGP_sent_edges_G_Frontal_Sup-2*G_SupraMarginal-7
RHBDF1	ENSG00000007384.Broad.0.01.ADD-SKATO	16	58354	29681	3.87876	2.56284	0.486331	0.424962	LOGP_sent_edges_G_SupraMarginal-7-L*G_Supp_Motor_Area-2-R	LOGP_sent_edges_S_Inf_Frontal-2*G_Angular-2
HUS1B	ENSG00000188996.Broad.0.01.ADD-SKATO	6	656148	29681	3.87741	2.31272	0.656551	0.408978	LOGP_sent_edges_G_Frontal_Inf_Orb-1-R*G_SupraMarginal-7-L	LOGP_sent_edges_G_Temporal_Mid-4*G_Supp_Motor_Area-2
ABO	ENSG00000175164.Broad.0.01.ADD-SKATO	9	133255680	29681	3.87728	3.07363	0.451976	0.477523	LOGP_sent_edges_S_Precentral-4-R*G_Supp_Motor_Area-3-R	LOGP_sent_edges_G_Insula-anterior-3*G_Supp_Motor_Area-3
ODAD1	ENSG00000105479.Broad.0.01.ADD-SKATO	19	48296984	29681	3.87655	2.19798	0.440344	0.421569	LOGP_sent_edges_G_Angular-2-R*G_Temporal_Mid-3-L	LOGP_sent_edges_S_Sup_Temporal-3*G_Supp_Motor_Area-3
AFF3	ENSG00000144218.Broad.0.01.ADD-SKATO	2	100006638	29681	3.87599	2.99389	0.386248	0.538895	LOGP_sent_edges_G_Insula-anterior-3-L*G_Supp_Motor_Area-3-L	LOGP_sent_edges_G_SupraMarginal-7*G_Temporal_Mid-3
SMC6	ENSG00000163029.Broad.0.01.ADD-SKATO	2	17665519	29681	3.87516	2.46753	0.399193	0.477668	LOGP_sent_edges_G_Temporal_Sup-4-L*G_Temporal_Mid-3-R	LOGP_sent_edges_G_SupraMarginal-7*G_Angular-2
CAPS	ENSG00000105519.Broad.0.01.ADD-SKATO	19	5914099	29681	3.87507	1.98701	0.37138	0.337984	LOGP_sent_edges_S_Sup_Temporal-1-R*G_Temporal_Mid-3-R	LOGP_sent_edges_S_Sup_Temporal-1*G_Temporal_Mid-3
LRRC4	ENSG00000128594.Broad.0.01.ADD-SKATO	7	128028716	29681	3.87495	2.13594	0.449982	0.45559	LOGP_sent_edges_S_Inf_Frontal-2-R*G_SupraMarginal-7-L	LOGP_sent_edges_G_Frontal_Sup-2*G_SupraMarginal-7
PIP5K1B	ENSG00000107242.Broad.0.01.ADD-SKATO	9	68822624	29681	3.87472	1.87346	0.582405	0.466964	LOGP_sent_edges_G_Angular-2-R*G_Temporal_Sup-4-R	LOGP_sent_edges_G_SupraMarginal-7*S_Sup_Temporal-3
TEX13A	ENSG00000268629.Broad.0.01.ADD-SKATO	23	105219004	29681	3.87379	2.59104	0.41107	0.368399	LOGP_sent_edges_G_Supp_Motor_Area-2-L*G_Supp_Motor_Area-2-R	LOGP_sent_edges_S_Precentral-4*G_Angular-2
PAPSS1	ENSG00000138801.Broad.0.01.ADD-SKATO	4	107614265	29681	3.87377	2.48844	0.472699	0.537447	LOGP_sent_edges_S_Sup_Temporal-1-R*G_Supp_Motor_Area-2-L	LOGP_sent_edges_G_Frontal_Sup-2*G_SupraMarginal-7
TYR	ENSG00000077498.Broad.0.01.ADD-SKATO	11	89177961	29681	3.87298	1.92937	0.622904	0.346986	LOGP_sent_edges_S_Precentral-4-L*G_Supp_Motor_Area-3-R	LOGP_sent_edges_G_Angular-2*S_Sup_Temporal-2
FAM131A	ENSG00000175182.Broad.0.01.ADD-SKATO	3	184337679	29681	3.87295	2.35496	0.680184	0.340321	LOGP_sent_edges_G_Temporal_Sup-4-R*S_Sup_Temporal-4-R	LOGP_sent_edges_S_Sup_Temporal-3*S_Sup_Temporal-4
SPATA13	ENSG00000182957.Broad.0.01.ADD-SKATO	13	24222954	29681	3.87238	2.23268	0.425122	0.432349	LOGP_sent_edges_G_Angular-2-L*S_Sup_Temporal-2-R	LOGP_sent_edges_G_Frontal_Inf_Tri-1*G_Supp_Motor_Area-3
SOX7	ENSG00000171056.Broad.0.01.ADD-SKATO	8	10725761	29681	3.87185	3.77592	0.530795	0.45497	LOGP_sent_edges_S_Precentral-4-R*G_Temporal_Mid-4-R	LOGP_sent_edges_G_SupraMarginal-7*G_Temporal_Sup-4
L3HYPDH	ENSG00000126790.Broad.0.01.ADD-SKATO	14	59473009	29681	3.87155	1.77912	0.404109	0.324281	LOGP_sent_edges_G_Insula-anterior-3-L*G_Supp_Motor_Area-3-L	LOGP_sent_edges_G_Frontal_Inf_Tri-1*G_Supp_Motor_Area-3
CFAP298	ENSG00000159079.Broad.0.01.ADD-SKATO	21	32601870	29681	3.8715	2.86491	0.699816	0.417689	LOGP_sent_edges_G_Frontal_Sup-2-L*S_Inf_Frontal-2-R	LOGP_sent_edges_G_Frontal_Sup-2*G_Supp_Motor_Area-3
KCNG4	ENSG00000168418.Broad.0.01.ADD-SKATO	16	84222312	29681	3.87067	1.86799	0.514824	0.42776	LOGP_sent_edges_G_Frontal_Inf_Orb-1-R*G_Temporal_Mid-4-R	LOGP_sent_edges_S_Precentral-4*S_Sup_Temporal-2
CCDC3	ENSG00000151468.Broad.0.01.ADD-SKATO	10	12898420	29681	3.87034	1.58441	0.506063	0.315989	LOGP_sent_edges_S_Sup_Temporal-1-R*G_Temporal_Mid-4-R	LOGP_sent_edges_S_Inf_Frontal-2*G_Temporal_Mid-4
PUS7L	ENSG00000129317.Broad.0.01.ADD-SKATO	12	43730524	29681	3.86948	2.1116	0.5725	0.498243	LOGP_sent_edges_G_Frontal_Inf_Tri-1-R*S_Sup_Temporal-1-R	LOGP_sent_edges_G_Frontal_Inf_Orb-1*G_Supp_Motor_Area-3
KIR2DL4	ENSG00000189013.Broad.0.01.ADD-SKATO	19	54803658	29679	3.86909	2.50852	0.6952	0.470572	LOGP_sent_edges_G_Frontal_Inf_Orb-1-R*G_Insula-anterior-2-R	LOGP_sent_edges_G_Frontal_Inf_Tri-1*G_SupraMarginal-7
TAF2	ENSG00000064313.Broad.0.01.ADD-SKATO	8	119731934	29681	3.86864	3.18902	0.833321	0.488621	LOGP_sent_edges_S_Sup_Temporal-2-L*G_Supp_Motor_Area-2-R	LOGP_sent_edges_G_Frontal_Sup-2*G_Supp_Motor_Area-2
PIGX	ENSG00000163964.Broad.0.01.ADD-SKATO	3	196712549	29681	3.86859	2.37106	0.451735	0.446364	LOGP_sent_edges_G_Frontal_Inf_Tri-1-L*G_Insula-anterior-2-L	LOGP_sent_edges_S_Sup_Temporal-3*S_Sup_Temporal-4
DNAJB13	ENSG00000187726.Broad.0.01.ADD-SKATO	11	73958340	29681	3.8677	2.35572	0.844132	0.402765	LOGP_sent_edges_G_Frontal_Sup-2-L*S_Precentral-4-R	LOGP_sent_edges_G_Frontal_Sup-2*S_Precentral-4
CD34	ENSG00000174059.Broad.0.01.ADD-SKATO	1	207887826	29681	3.86761	3.6584	0.463848	0.600131	LOGP_sent_edges_G_Frontal_Sup-2-R*S_Sup_Temporal-1-L	LOGP_sent_edges_S_Precentral-4*S_Sup_Temporal-3
CPSF7	ENSG00000149532.Broad.0.01.ADD-SKATO	11	61410948	29681	3.86735	2.1432	0.871755	0.396911	LOGP_sent_edges_G_Frontal_Sup-2-L*S_Precentral-4-L	LOGP_sent_edges_G_Frontal_Sup-2*S_Precentral-4
ARGFX	ENSG00000186103.Broad.0.01.ADD-SKATO	3	121570763	29681	3.86683	1.75281	0.455329	0.47974	LOGP_sent_edges_G_Frontal_Sup-2-L*S_Sup_Temporal-3-L	LOGP_sent_edges_G_Frontal_Sup-2*S_Sup_Temporal-3
MEPE	ENSG00000152595.Broad.0.01.ADD-SKATO	4	87838651	29681	3.86669	1.89625	0.471822	0.349383	LOGP_sent_edges_S_Sup_Temporal-1-R*G_Supp_Motor_Area-2-R	LOGP_sent_edges_G_SupraMarginal-7*G_Supp_Motor_Area-2
ABCD2	ENSG00000173208.Broad.0.01.ADD-SKATO	12	39553922	29681	3.86552	2.07111	0.394653	0.450577	LOGP_sent_edges_G_Insula-anterior-2-L*G_Insula-anterior-2-R	LOGP_sent_edges_G_Insula-anterior-2*G_Temporal_Sup-4
DUOXA2	ENSG00000140274.Broad.0.01.ADD-SKATO	15	45114654	29681	3.86548	1.9694	0.61023	0.448478	LOGP_sent_edges_G_SupraMarginal-7-L*G_Temporal_Mid-4-R	LOGP_sent_edges_G_Insula-anterior-3*G_Supp_Motor_Area-3
GABRP	ENSG00000094755.Broad.0.01.ADD-SKATO	5	170788637	29681	3.86517	2.38183	0.8752	0.56461	LOGP_sent_edges_S_Sup_Temporal-4-R*G_Temporal_Mid-4-L	LOGP_sent_edges_S_Inf_Frontal-2*G_Supp_Motor_Area-2
TNPO1	ENSG00000083312.Broad.0.01.ADD-SKATO	5	72848391	29681	3.865	2.07481	0.440932	0.463103	LOGP_sent_edges_G_Frontal_Inf_Orb-1-R*G_Angular-2-R	LOGP_sent_edges_S_Precentral-4*G_Temporal_Mid-4
IRX2	ENSG00000170561.Broad.0.01.ADD-SKATO	5	2748377	29681	3.86404	1.43933	0.520139	0.389295	LOGP_sent_edges_S_Precentral-4-L*S_Sup_Temporal-3-L	LOGP_sent_edges_G_Frontal_Sup-2*S_Precentral-4
GRIN1	ENSG00000176884.Broad.0.01.ADD-SKATO	9	137139508	29681	3.86371	2.77091	0.903125	0.601571	LOGP_sent_edges_S_Sup_Temporal-4-R*G_Supp_Motor_Area-2-L	LOGP_sent_edges_G_Angular-2*G_Temporal_Mid-4
WDR38	ENSG00000136918.Broad.0.01.ADD-SKATO	9	124853557	29681	3.86206	1.70457	0.30879	0.350178	LOGP_sent_edges_G_SupraMarginal-7-R*G_Angular-2-R	LOGP_sent_edges_G_Frontal_Sup-2*G_Temporal_Mid-3
PRPF4B	ENSG00000112739.Broad.0.01.ADD-SKATO	6	4021441	29681	3.86198	1.54639	0.487754	0.382429	LOGP_sent_edges_G_Insula-anterior-3-R*G_Temporal_Mid-4-L	LOGP_sent_edges_S_Inf_Frontal-2*G_SupraMarginal-7
CLC	ENSG00000105205.Broad.0.01.ADD-SKATO	19	39731420	29681	3.86187	2.03192	0.658765	0.442922	LOGP_sent_edges_S_Inf_Frontal-2-R*G_Insula-anterior-2-R	LOGP_sent_edges_G_Frontal_Inf_Orb-1*G_Temporal_Mid-3
P4HA1	ENSG00000122884.Broad.0.01.ADD-SKATO	10	73008241	29681	3.86171	2.46154	0.464614	0.353165	LOGP_sent_edges_G_Insula-anterior-3-R*S_Sup_Temporal-1-R	LOGP_sent_edges_G_SupraMarginal-7*G_Temporal_Mid-3
MSH4	ENSG00000057468.Broad.0.01.ADD-SKATO	1	75797051	29681	3.86113	2.7858	0.509234	0.598635	LOGP_sent_edges_G_Frontal_Sup-2-L*G_Frontal_Inf_Tri-1-L	LOGP_sent_edges_G_Temporal_Mid-3*G_Supp_Motor_Area-2
LONP1	ENSG00000196365.Broad.0.01.ADD-SKATO	19	5692035	29681	3.86094	3.97496	0.65999	0.555516	LOGP_sent_edges_G_Insula-anterior-2-L*S_Sup_Temporal-1-L	LOGP_sent_edges_G_Frontal_Sup-2*S_Sup_Temporal-4
C19orf25	ENSG00000119559.Broad.0.01.ADD-SKATO	19	1474852	29681	3.86057	2.70988	0.708631	0.553376	LOGP_sent_edges_G_Insula-anterior-3-R*G_Temporal_Sup-4-L	LOGP_sent_edges_S_Sup_Temporal-3*G_Supp_Motor_Area-2
SLC6A9	ENSG00000196517.Broad.0.01.ADD-SKATO	1	43991885	29681	3.85963	2.14742	0.772702	0.349207	LOGP_sent_edges_S_Inf_Frontal-2-L*G_Insula-anterior-2-L	LOGP_sent_edges_G_SupraMarginal-7*G_Temporal_Mid-3
CYRIA	ENSG00000197872.Broad.0.01.ADD-SKATO	2	16555097	29681	3.85939	2.12004	0.726575	0.327166	LOGP_sent_edges_G_Frontal_Inf_Tri-1-R*S_Sup_Temporal-3-L	LOGP_sent_edges_S_Inf_Frontal-2*G_Temporal_Mid-4
NR2F6	ENSG00000160113.Broad.0.01.ADD-SKATO	19	17232423	29681	3.85892	2.92513	0.536349	0.532684	LOGP_sent_edges_G_SupraMarginal-7-R*S_Sup_Temporal-3-R	LOGP_sent_edges_S_Inf_Frontal-2*S_Sup_Temporal-3
PDCD7	ENSG00000090470.Broad.0.01.ADD-SKATO	15	65118734	29681	3.85801	3.21585	0.611922	0.551808	LOGP_sent_edges_G_Insula-anterior-3-R*S_Sup_Temporal-1-R	LOGP_sent_edges_G_Angular-2*G_Supp_Motor_Area-2
SLITRK5	ENSG00000165300.Broad.0.01.ADD-SKATO	13	87675422	29681	3.85779	1.90043	0.640337	0.34373	LOGP_sent_edges_G_Insula-anterior-2-R*G_Temporal_Sup-4-R	LOGP_sent_edges_G_Frontal_Inf_Tri-1*G_Angular-2
VSTM4	ENSG00000165633.Broad.0.01.ADD-SKATO	10	49019682	29681	3.85738	1.90819	0.437095	0.398585	LOGP_sent_edges_S_Precentral-4-L*G_Insula-anterior-3-R	LOGP_sent_edges_G_SupraMarginal-7*G_Insula-anterior-3
TRIM42	ENSG00000155890.Broad.0.01.ADD-SKATO	3	140678333	29681	3.85686	2.19116	0.429619	0.488738	LOGP_sent_edges_G_SupraMarginal-7-R*G_Angular-2-L	LOGP_sent_edges_G_Frontal_Inf_Orb-1*G_SupraMarginal-7
SMARCA1	ENSG00000102038.Broad.0.01.ADD-SKATO	23	129448430	29681	3.85667	2.59316	0.691593	0.557969	LOGP_sent_edges_G_Frontal_Sup-2-L*S_Inf_Frontal-2-L	LOGP_sent_edges_S_Inf_Frontal-2*G_SupraMarginal-7
TMEM106B	ENSG00000106460.Broad.0.01.ADD-SKATO	7	12214853	29681	3.85663	3.26138	0.33913	0.652602	LOGP_sent_edges_G_Frontal_Sup-2-L*G_Temporal_Sup-4-L	LOGP_sent_edges_G_Temporal_Sup-4*S_Sup_Temporal-2
HMGN2	ENSG00000198830.Broad.0.01.ADD-SKATO	1	26473492	29681	3.85655	2.79532	0.564932	0.463442	LOGP_sent_edges_G_Angular-2-L*G_Supp_Motor_Area-2-L	LOGP_sent_edges_S_Precentral-4*S_Sup_Temporal-4
IFNG	ENSG00000111537.Broad.0.01.ADD-SKATO	12	68155357	29681	3.85631	2.97828	0.706475	0.684889	LOGP_sent_edges_G_SupraMarginal-7-R*S_Sup_Temporal-2-L	LOGP_sent_edges_G_Frontal_Inf_Orb-1*S_Sup_Temporal-1
AGT	ENSG00000135744.Broad.0.01.ADD-SKATO	1	230703161	29681	3.8562	1.41422	0.65191	0.417183	LOGP_sent_edges_G_SupraMarginal-7-L*G_Supp_Motor_Area-3-R	LOGP_sent_edges_S_Sup_Temporal-3*G_Supp_Motor_Area-2
NMT2	ENSG00000152465.Broad.0.01.ADD-SKATO	10	15109767	29681	3.85578	1.91947	0.675482	0.394385	LOGP_sent_edges_S_Inf_Frontal-2-L*G_Temporal_Sup-4-L	LOGP_sent_edges_G_Frontal_Inf_Orb-1*G_SupraMarginal-7
ANAPC7	ENSG00000196510.Broad.0.01.ADD-SKATO	12	110374155	29681	3.85574	1.91693	0.465589	0.331172	LOGP_sent_edges_G_Angular-2-L*G_Insula-anterior-3-R	LOGP_sent_edges_G_Insula-anterior-3*G_Supp_Motor_Area-2
ACAD11	ENSG00000240303.Broad.0.01.ADD-SKATO	3	132558982	29681	3.85559	1.91154	0.439423	0.386208	LOGP_sent_edges_G_Temporal_Mid-4-L*G_Supp_Motor_Area-2-R	LOGP_sent_edges_G_Temporal_Mid-4*G_Supp_Motor_Area-3
PAFAH2	ENSG00000158006.Broad.0.01.ADD-SKATO	1	25962012	29681	3.85559	2.98114	0.427713	0.448846	LOGP_sent_edges_G_Frontal_Inf_Tri-1-R*G_Frontal_Inf_Orb-1-R	LOGP_sent_edges_G_Frontal_Inf_Tri-1*G_Frontal_Inf_Orb-1
PI4KB	ENSG00000143393.Broad.0.01.ADD-SKATO	1	151292956	29681	3.85521	3.57652	0.766539	0.719731	LOGP_sent_edges_G_Angular-2-R*G_Insula-anterior-2-R	LOGP_sent_edges_G_Supp_Motor_Area-2*G_Supp_Motor_Area-3
MARF1	ENSG00000166783.Broad.0.01.ADD-SKATO	16	15596718	29681	3.855	2.75772	0.600026	0.624417	LOGP_sent_edges_G_Frontal_Inf_Orb-1-R*G_Insula-anterior-3-R	LOGP_sent_edges_G_Frontal_Sup-2*G_Frontal_Inf_Tri-1
SPRR2D	ENSG00000163216.Broad.0.01.ADD-SKATO	1	153040165	29681	3.85286	4.70092	0.55838	0.394135	LOGP_sent_edges_G_SupraMarginal-7-R*G_Supp_Motor_Area-2-L	LOGP_sent_edges_G_Angular-2*S_Sup_Temporal-2
GRWD1	ENSG00000105447.Broad.0.01.ADD-SKATO	19	48446015	29681	3.85226	2.6989	0.538381	0.460641	LOGP_sent_edges_G_Insula-anterior-2-R*S_Sup_Temporal-4-R	LOGP_sent_edges_G_Frontal_Sup-2*S_Sup_Temporal-4
ANXA4	ENSG00000196975.Broad.0.01.ADD-SKATO	2	69781572	29681	3.85171	2.05437	0.486907	0.474638	LOGP_sent_edges_S_Sup_Temporal-2-R*G_Temporal_Mid-3-R	LOGP_sent_edges_G_Temporal_Sup-4*S_Sup_Temporal-2
ALDH3B2	ENSG00000132746.Broad.0.01.ADD-SKATO	11	67663240	29681	3.85152	2.38629	0.507727	0.409187	LOGP_sent_edges_S_Precentral-4-R*G_Temporal_Mid-3-R	LOGP_sent_edges_S_Precentral-4*G_Supp_Motor_Area-2
	ENSG00000267618.Broad.0.01.ADD-SKATO	17	35012033	29681	3.85077	1.60976	0.669568	0.386698	LOGP_sent_edges_G_Frontal_Inf_Tri-1-R*G_Supp_Motor_Area-2-L	LOGP_sent_edges_S_Precentral-4*G_Supp_Motor_Area-2
PLK1	ENSG00000166851.Broad.0.01.ADD-SKATO	16	23678966	29681	3.85018	2.27658	0.625812	0.453611	LOGP_sent_edges_S_Sup_Temporal-4-R*G_Temporal_Mid-3-L	LOGP_sent_edges_S_Sup_Temporal-1*G_Temporal_Mid-3
RBM44	ENSG00000177483.Broad.0.01.ADD-SKATO	2	237813634	29681	3.84988	4.83433	0.633943	0.541521	LOGP_sent_edges_G_Frontal_Inf_Tri-1-L*G_Angular-2-R	LOGP_sent_edges_G_Temporal_Sup-4*S_Sup_Temporal-3
ELAC2	ENSG00000006744.Broad.0.01.ADD-SKATO	17	12992865	29681	3.84926	1.89019	0.554319	0.48785	LOGP_sent_edges_G_Frontal_Inf_Tri-1-R*G_Temporal_Mid-4-R	LOGP_sent_edges_G_Frontal_Inf_Tri-1*G_Angular-2
ILDR1	ENSG00000145103.Broad.0.01.ADD-SKATO	3	121993155	29681	3.84909	1.36647	0.40413	0.319906	LOGP_sent_edges_S_Inf_Frontal-2-L*G_Angular-2-R	LOGP_sent_edges_S_Precentral-4*S_Sup_Temporal-4
NFIB	ENSG00000147862.Broad.0.01.ADD-SKATO	9	14088240	29681	3.84806	3.94069	0.384989	0.695391	LOGP_sent_edges_G_Frontal_Inf_Orb-1-L*G_Temporal_Mid-3-L	LOGP_sent_edges_S_Sup_Temporal-4*G_Temporal_Mid-3
RPL19	ENSG00000108298.Broad.0.01.ADD-SKATO	17	39201296	29681	3.84791	2.43782	0.622694	0.519032	LOGP_sent_edges_G_Frontal_Sup-2-R*G_Temporal_Sup-4-L	LOGP_sent_edges_G_Frontal_Sup-2*S_Sup_Temporal-2
DHFR	ENSG00000228716.Broad.0.01.ADD-SKATO	5	80633880	29681	3.84726	1.52649	0.70085	0.362675	LOGP_sent_edges_S_Inf_Frontal-2-L*S_Sup_Temporal-4-L	LOGP_sent_edges_S_Precentral-4*G_Angular-2
IGSF9	ENSG00000085552.Broad.0.01.ADD-SKATO	1	159927401	29681	3.84664	1.90523	0.648562	0.374898	LOGP_sent_edges_G_Frontal_Sup-2-R*S_Sup_Temporal-4-L	LOGP_sent_edges_G_Angular-2*G_Insula-anterior-3
GPHA2	ENSG00000149735.Broad.0.01.ADD-SKATO	11	64934783	29681	3.84623	2.24025	0.655844	0.399197	LOGP_sent_edges_S_Precentral-4-R*G_Insula-anterior-2-L	LOGP_sent_edges_S_Inf_Frontal-2*G_Temporal_Mid-4
EIF3A	ENSG00000107581.Broad.0.01.ADD-SKATO	10	119036043	29681	3.84559	1.56995	0.621835	0.355255	LOGP_sent_edges_G_SupraMarginal-7-R*G_Supp_Motor_Area-3-L	LOGP_sent_edges_G_SupraMarginal-7*G_Insula-anterior-3
TUBGCP6	ENSG00000128159.Broad.0.01.ADD-SKATO	22	50217756	29681	3.84522	2.5556	0.395654	0.515773	LOGP_sent_edges_G_Frontal_Sup-2-R*G_SupraMarginal-7-R	LOGP_sent_edges_G_SupraMarginal-7*S_Sup_Temporal-2
	ENSG00000284773.Broad.0.01.ADD-SKATO	1	34985250	29681	3.84507	3.75944	0.489463	0.726073	LOGP_sent_edges_G_Temporal_Sup-4-L*G_Supp_Motor_Area-3-R	LOGP_sent_edges_G_Frontal_Sup-2*S_Precentral-4
CCL2	ENSG00000108691.Broad.0.01.ADD-SKATO	17	34255390	29681	3.84504	2.44995	0.982814	0.450008	LOGP_sent_edges_G_Frontal_Sup-2-R*S_Sup_Temporal-4-R	LOGP_sent_edges_G_Angular-2*G_Supp_Motor_Area-2
CD40LG	ENSG00000102245.Broad.0.01.ADD-SKATO	23	136648274	29681	3.84502	1.68205	1.16159	0.457084	LOGP_sent_edges_G_Angular-2-L*S_Sup_Temporal-1-L	LOGP_sent_edges_S_Precentral-4*G_SupraMarginal-7
STX4	ENSG00000103496.Broad.0.01.ADD-SKATO	16	31033834	29681	3.84468	2.02068	0.414749	0.471669	LOGP_sent_edges_G_SupraMarginal-7-L*S_Sup_Temporal-1-L	LOGP_sent_edges_G_Temporal_Sup-4*G_Supp_Motor_Area-2
LCE3D	ENSG00000163202.Broad.0.01.ADD-SKATO	1	152579664	29681	3.8446	1.59608	0.810435	0.388363	LOGP_sent_edges_G_SupraMarginal-7-L*G_Supp_Motor_Area-3-L	LOGP_sent_edges_G_Frontal_Inf_Orb-1*G_Insula-anterior-3
NARF	ENSG00000141562.Broad.0.01.ADD-SKATO	17	82459992	29681	3.844	2.05728	0.56313	0.432662	LOGP_sent_edges_G_Insula-anterior-2-L*S_Sup_Temporal-3-L	LOGP_sent_edges_G_Temporal_Sup-4*G_Supp_Motor_Area-2
VWA1	ENSG00000179403.Broad.0.01.ADD-SKATO	1	1435755	29681	3.84313	2.99983	0.517891	0.533588	LOGP_sent_edges_S_Inf_Frontal-2-L*G_Supp_Motor_Area-3-L	LOGP_sent_edges_S_Precentral-4*G_Supp_Motor_Area-3
CCL14	ENSG00000276409.Broad.0.01.ADD-SKATO	17	35983847	29681	3.84225	2.26261	0.432369	0.374149	LOGP_sent_edges_G_Frontal_Inf_Orb-1-L*G_Temporal_Mid-4-R	LOGP_sent_edges_S_Sup_Temporal-4*G_Temporal_Mid-3
FRS3	ENSG00000137218.Broad.0.01.ADD-SKATO	6	41770660	29681	3.84212	2.22902	0.788617	0.490793	LOGP_sent_edges_G_Frontal_Inf_Orb-1-L*G_Supp_Motor_Area-3-R	LOGP_sent_edges_G_SupraMarginal-7*G_Temporal_Sup-4
PRSS38	ENSG00000185888.Broad.0.01.ADD-SKATO	1	227815802	29681	3.84192	3.31476	0.504918	0.466495	LOGP_sent_edges_G_Supp_Motor_Area-2-L*G_Supp_Motor_Area-3-R	LOGP_sent_edges_S_Sup_Temporal-3*G_Temporal_Mid-3
PATE3	ENSG00000236027.Broad.0.01.ADD-SKATO	11	125789388	29681	3.84155	2.49515	0.584615	0.575515	LOGP_sent_edges_S_Precentral-4-L*G_Insula-anterior-2-L	LOGP_sent_edges_S_Sup_Temporal-4*G_Temporal_Mid-3
ACCSL	ENSG00000205126.Broad.0.01.ADD-SKATO	11	44048106	29681	3.84126	1.9915	0.478898	0.399145	LOGP_sent_edges_S_Sup_Temporal-1-R*G_Temporal_Mid-3-R	LOGP_sent_edges_G_Angular-2*G_Insula-anterior-3
TM7SF2	ENSG00000149809.Broad.0.01.ADD-SKATO	11	65112545	29681	3.84063	1.73115	0.522646	0.487836	LOGP_sent_edges_G_Insula-anterior-3-R*G_Supp_Motor_Area-2-L	LOGP_sent_edges_G_Insula-anterior-2*G_Supp_Motor_Area-2
PNMA1	ENSG00000176903.Broad.0.01.ADD-SKATO	14	73712610	29681	3.84029	2.13379	0.721346	0.368342	LOGP_sent_edges_G_Temporal_Sup-4-R*S_Sup_Temporal-4-R	LOGP_sent_edges_G_SupraMarginal-7*S_Sup_Temporal-1
PYHIN1	ENSG00000163564.Broad.0.01.ADD-SKATO	1	158936930	29681	3.83868	1.93089	0.583989	0.43475	LOGP_sent_edges_S_Sup_Temporal-1-L*S_Sup_Temporal-3-R	LOGP_sent_edges_G_Frontal_Sup-2*G_Frontal_Inf_Orb-1
STX6	ENSG00000135823.Broad.0.01.ADD-SKATO	1	180976605	29681	3.83831	2.20957	0.602106	0.411822	LOGP_sent_edges_G_Frontal_Inf_Tri-1-R*S_Precentral-4-L	LOGP_sent_edges_S_Sup_Temporal-4*G_Temporal_Mid-3
ZFR2	ENSG00000105278.Broad.0.01.ADD-SKATO	19	3805981	29681	3.83822	1.77164	0.474896	0.347623	LOGP_sent_edges_G_Insula-anterior-3-R*G_Temporal_Mid-4-L	LOGP_sent_edges_G_Angular-2*G_Insula-anterior-2
OST4	ENSG00000228474.Broad.0.01.ADD-SKATO	2	27071389	29681	3.8368	2.48432	0.665675	0.433928	LOGP_sent_edges_S_Precentral-4-R*G_Supp_Motor_Area-2-R	LOGP_sent_edges_S_Inf_Frontal-2*G_Temporal_Mid-4
CHST3	ENSG00000122863.Broad.0.01.ADD-SKATO	10	72005849	29681	3.83661	2.78959	0.390891	0.499181	LOGP_sent_edges_G_Frontal_Inf_Tri-1-L*G_Insula-anterior-3-L	LOGP_sent_edges_G_Frontal_Inf_Tri-1*G_Insula-anterior-3
MAGEB16	ENSG00000189023.Broad.0.01.ADD-SKATO	23	35802470	29681	3.8364	1.56412	0.514925	0.357829	LOGP_sent_edges_G_Insula-anterior-2-R*G_Insula-anterior-3-R	LOGP_sent_edges_S_Sup_Temporal-3*G_Supp_Motor_Area-2
ACADVL	ENSG00000072778.Broad.0.01.ADD-SKATO	17	7217159	29681	3.83624	2.44855	0.500962	0.579591	LOGP_sent_edges_G_SupraMarginal-7-L*G_Angular-2-R	LOGP_sent_edges_G_Frontal_Inf_Tri-1*G_Supp_Motor_Area-2
TMPO	ENSG00000120802.Broad.0.01.ADD-SKATO	12	98515908	29681	3.83614	2.50368	0.436877	0.507751	LOGP_sent_edges_S_Inf_Frontal-2-R*S_Sup_Temporal-4-L	LOGP_sent_edges_S_Precentral-4*G_Temporal_Sup-4
MMUT	ENSG00000146085.Broad.0.01.ADD-SKATO	6	49431769	29681	3.83612	1.58495	0.372187	0.421985	LOGP_sent_edges_S_Sup_Temporal-1-R*G_Temporal_Mid-3-R	LOGP_sent_edges_G_Insula-anterior-2*G_Supp_Motor_Area-3
ENPP5	ENSG00000112796.Broad.0.01.ADD-SKATO	6	46161376	29681	3.8361	3.10968	0.459033	0.561816	LOGP_sent_edges_S_Inf_Frontal-2-L*G_Frontal_Inf_Orb-1-R	LOGP_sent_edges_G_Frontal_Sup-2*G_Temporal_Sup-4
RASAL2	ENSG00000075391.Broad.0.01.ADD-SKATO	1	178094509	29681	3.83526	2.23636	0.953684	0.483467	LOGP_sent_edges_G_Frontal_Inf_Orb-1-L*S_Sup_Temporal-4-R	LOGP_sent_edges_G_Frontal_Inf_Tri-1*S_Precentral-4
JADE2	ENSG00000043143.Broad.0.01.ADD-SKATO	5	134535874	29681	3.83493	1.4604	0.642197	0.371714	LOGP_sent_edges_G_SupraMarginal-7-R*G_Temporal_Mid-4-L	LOGP_sent_edges_G_Frontal_Inf_Orb-1*G_Supp_Motor_Area-2
ZNF619	ENSG00000177873.Broad.0.01.ADD-SKATO	3	40477964	29681	3.83436	3.54725	0.687253	0.599555	LOGP_sent_edges_G_Temporal_Sup-4-R*S_Sup_Temporal-2-L	LOGP_sent_edges_G_Angular-2*G_Supp_Motor_Area-3
DNAAF3	ENSG00000167646.Broad.0.01.ADD-SKATO	19	55159115	29681	3.83418	2.50508	0.502386	0.468106	LOGP_sent_edges_S_Sup_Temporal-4-R*G_Supp_Motor_Area-2-L	LOGP_sent_edges_G_Angular-2*S_Sup_Temporal-3
FERMT1	ENSG00000101311.Broad.0.01.ADD-SKATO	20	6077213	29681	3.83391	3.1476	0.355316	0.651204	LOGP_sent_edges_G_Supp_Motor_Area-2-L*G_Supp_Motor_Area-3-L	LOGP_sent_edges_G_Supp_Motor_Area-2*G_Supp_Motor_Area-3
CYP4X1	ENSG00000186377.Broad.0.01.ADD-SKATO	1	47030026	29681	3.83347	2.25441	0.491551	0.417654	LOGP_sent_edges_S_Precentral-4-R*G_Insula-anterior-3-R	LOGP_sent_edges_S_Inf_Frontal-2*G_Frontal_Inf_Tri-1
BEAN1	ENSG00000166546.Broad.0.01.ADD-SKATO	16	66437689	29681	3.8332	1.93652	0.502254	0.423858	LOGP_sent_edges_G_Angular-2-L*G_Insula-anterior-3-L	LOGP_sent_edges_S_Precentral-4*G_Insula-anterior-3
BAG6	ENSG00000204463.Broad.0.01.ADD-SKATO	6	31639153	29681	3.83317	1.96228	0.503495	0.400088	LOGP_sent_edges_G_Frontal_Inf_Tri-1-R*G_Temporal_Mid-3-R	LOGP_sent_edges_G_Insula-anterior-3*G_Temporal_Mid-3
CATSPER2	ENSG00000166762.Broad.0.01.ADD-SKATO	15	43632203	29677	3.83272	1.76217	0.386285	0.464595	LOGP_sent_edges_G_Frontal_Inf_Tri-1-R*G_Supp_Motor_Area-3-R	LOGP_sent_edges_G_Frontal_Inf_Tri-1*G_Insula-anterior-3
PAK1IP1	ENSG00000111845.Broad.0.01.ADD-SKATO	6	10695001	29681	3.83254	1.5299	0.673655	0.36842	LOGP_sent_edges_S_Inf_Frontal-2-R*G_Frontal_Inf_Tri-1-L	LOGP_sent_edges_S_Precentral-4*G_SupraMarginal-7
NTN3	ENSG00000162068.Broad.0.01.ADD-SKATO	16	2471795	29681	3.83198	1.49489	0.430811	0.383971	LOGP_sent_edges_S_Sup_Temporal-1-R*G_Supp_Motor_Area-2-L	LOGP_sent_edges_S_Inf_Frontal-2*G_SupraMarginal-7
MAP6	ENSG00000171533.Broad.0.01.ADD-SKATO	11	75587084	29681	3.82988	2.56532	0.478425	0.42917	LOGP_sent_edges_G_Angular-2-L*G_Insula-anterior-3-L	LOGP_sent_edges_S_Precentral-4*S_Sup_Temporal-4
SLC25A16	ENSG00000122912.Broad.0.01.ADD-SKATO	10	68483436	29681	3.82959	2.44759	0.701879	0.441922	LOGP_sent_edges_G_Frontal_Inf_Tri-1-R*G_Insula-anterior-2-R	LOGP_sent_edges_G_Temporal_Sup-4*G_Supp_Motor_Area-3
TSPAN13	ENSG00000106537.Broad.0.01.ADD-SKATO	7	16753989	29681	3.82923	1.91982	0.610614	0.452863	LOGP_sent_edges_G_Temporal_Sup-4-L*S_Sup_Temporal-1-R	LOGP_sent_edges_G_Insula-anterior-2*G_Supp_Motor_Area-2
IGFL3	ENSG00000188624.Broad.0.01.ADD-SKATO	19	46120354	29672	3.82892	2.10583	0.644871	0.487021	LOGP_sent_edges_G_Frontal_Inf_Orb-1-L*G_Supp_Motor_Area-2-L	LOGP_sent_edges_G_Angular-2*S_Sup_Temporal-4
ADAMTSL2	ENSG00000197859.Broad.0.01.ADD-SKATO	9	133534801	29681	3.82862	1.93253	0.545483	0.385847	LOGP_sent_edges_S_Sup_Temporal-1-L*G_Supp_Motor_Area-2-R	LOGP_sent_edges_S_Sup_Temporal-4*G_Supp_Motor_Area-2
YEATS2	ENSG00000163872.Broad.0.01.ADD-SKATO	3	183715188	29681	3.82844	2.16271	0.544054	0.489156	LOGP_sent_edges_S_Sup_Temporal-1-R*G_Temporal_Mid-4-R	LOGP_sent_edges_S_Sup_Temporal-4*G_Supp_Motor_Area-3
CTRL	ENSG00000141086.Broad.0.01.ADD-SKATO	16	67929939	29681	3.82785	2.35205	0.352629	0.445041	LOGP_sent_edges_G_Frontal_Sup-2-L*S_Sup_Temporal-1-L	LOGP_sent_edges_S_Precentral-4*G_Supp_Motor_Area-3
CCL19	ENSG00000172724.Broad.0.01.ADD-SKATO	9	34689964	29681	3.82768	1.44409	0.469435	0.323182	LOGP_sent_edges_G_Temporal_Sup-4-L*S_Sup_Temporal-1-R	LOGP_sent_edges_G_Temporal_Sup-4*G_Supp_Motor_Area-3
SMCR8	ENSG00000176994.Broad.0.01.ADD-SKATO	17	18315802	29681	3.82723	3.51278	0.495819	0.394109	LOGP_sent_edges_S_Inf_Frontal-2-R*G_Temporal_Mid-4-R	LOGP_sent_edges_S_Inf_Frontal-2*G_Temporal_Mid-4
GPR174	ENSG00000147138.Broad.0.01.ADD-SKATO	23	79171078	29681	3.8272	1.92609	0.600299	0.496135	LOGP_sent_edges_G_Frontal_Inf_Tri-1-R*S_Sup_Temporal-3-R	LOGP_sent_edges_G_Temporal_Mid-3*G_Supp_Motor_Area-3
DNAJC6	ENSG00000116675.Broad.0.01.ADD-SKATO	1	65254557	29681	3.82698	1.93865	0.690008	0.409627	LOGP_sent_edges_S_Sup_Temporal-4-R*G_Temporal_Mid-4-R	LOGP_sent_edges_G_Temporal_Mid-3*G_Supp_Motor_Area-2
PPP1R3A	ENSG00000154415.Broad.0.01.ADD-SKATO	7	113877733	29681	3.82668	2.6703	0.546806	0.409286	LOGP_sent_edges_S_Sup_Temporal-2-L*G_Supp_Motor_Area-3-L	LOGP_sent_edges_S_Sup_Temporal-3*G_Supp_Motor_Area-3
ZP1	ENSG00000149506.Broad.0.01.ADD-SKATO	11	60867620	29681	3.82621	3.75087	0.721772	0.369202	LOGP_sent_edges_G_Frontal_Sup-2-R*G_Insula-anterior-3-R	LOGP_sent_edges_G_Insula-anterior-3*G_Temporal_Mid-3
ODF4	ENSG00000184650.Broad.0.01.ADD-SKATO	17	8340161	29681	3.82598	2.78243	0.815217	0.529163	LOGP_sent_edges_G_Frontal_Inf_Tri-1-L*S_Sup_Temporal-1-L	LOGP_sent_edges_G_SupraMarginal-7*S_Sup_Temporal-1
FBL	ENSG00000105202.Broad.0.01.ADD-SKATO	19	39834546	29681	3.82495	1.47626	0.377697	0.361644	LOGP_sent_edges_G_Frontal_Inf_Orb-1-L*G_Supp_Motor_Area-3-R	LOGP_sent_edges_G_Frontal_Sup-2*S_Precentral-4
ASB11	ENSG00000165192.Broad.0.01.ADD-SKATO	23	15283573	29681	3.82458	3.20873	0.533517	0.478543	LOGP_sent_edges_G_Angular-2-L*S_Sup_Temporal-1-R	LOGP_sent_edges_G_Frontal_Inf_Tri-1*G_Supp_Motor_Area-2
FOXL2NB	ENSG00000206262.Broad.0.01.ADD-SKATO	3	138947389	29681	3.82443	2.49282	0.564652	0.436174	LOGP_sent_edges_G_Angular-2-R*G_Temporal_Mid-4-L	LOGP_sent_edges_S_Sup_Temporal-3*G_Temporal_Mid-3
COPS2	ENSG00000166200.Broad.0.01.ADD-SKATO	15	49128023	29681	3.82442	2.31994	0.691176	0.357408	LOGP_sent_edges_S_Sup_Temporal-2-L*S_Sup_Temporal-4-R	LOGP_sent_edges_S_Inf_Frontal-2*G_SupraMarginal-7
WFS1	ENSG00000109501.Broad.0.01.ADD-SKATO	4	6277474	29681	3.82328	1.20153	0.623823	0.33122	LOGP_sent_edges_G_Insula-anterior-2-R*S_Sup_Temporal-4-R	LOGP_sent_edges_S_Precentral-4*G_Supp_Motor_Area-3
SCD	ENSG00000099194.Broad.0.01.ADD-SKATO	10	100348098	29681	3.8229	2.59222	0.592202	0.398473	LOGP_sent_edges_G_Angular-2-R*G_Supp_Motor_Area-2-R	LOGP_sent_edges_G_Angular-2*G_Supp_Motor_Area-2
SSX3	ENSG00000165584.Broad.0.01.ADD-SKATO	23	48347595	29680	3.82276	3.00352	0.586751	0.499925	LOGP_sent_edges_G_Angular-2-L*G_Insula-anterior-2-L	LOGP_sent_edges_G_Frontal_Inf_Tri-1*S_Sup_Temporal-4
OR1I1	ENSG00000094661.Broad.0.01.ADD-SKATO	19	15087105	29681	3.82216	1.461	0.507138	0.357127	LOGP_sent_edges_G_Insula-anterior-2-R*G_Supp_Motor_Area-3-R	LOGP_sent_edges_S_Sup_Temporal-1*G_Temporal_Mid-3
MSN	ENSG00000147065.Broad.0.01.ADD-SKATO	23	65716828	29681	3.82102	2.08808	0.423362	0.546708	LOGP_sent_edges_S_Precentral-4-L*G_Insula-anterior-3-L	LOGP_sent_edges_G_Frontal_Sup-2*G_SupraMarginal-7
ZBTB48	ENSG00000204859.Broad.0.01.ADD-SKATO	1	6580616	29681	3.82041	1.88862	0.391965	0.478802	LOGP_sent_edges_S_Inf_Frontal-2-L*G_Angular-2-L	LOGP_sent_edges_S_Precentral-4*S_Sup_Temporal-4
PRKD1	ENSG00000184304.Broad.0.01.ADD-SKATO	14	29577303	29681	3.82004	2.55331	0.545866	0.438623	LOGP_sent_edges_S_Sup_Temporal-1-L*G_Temporal_Mid-3-R	LOGP_sent_edges_S_Precentral-4*S_Sup_Temporal-1
DGKZ	ENSG00000149091.Broad.0.01.ADD-SKATO	11	46333282	29681	3.81987	2.92134	0.721139	0.752291	LOGP_sent_edges_G_Frontal_Inf_Tri-1-L*G_Supp_Motor_Area-2-R	LOGP_sent_edges_G_Frontal_Inf_Tri-1*S_Sup_Temporal-4
GABRA5	ENSG00000186297.Broad.0.01.ADD-SKATO	15	26869327	29681	3.81965	2.72631	0.402731	0.50596	LOGP_sent_edges_G_Angular-2-R*S_Sup_Temporal-1-R	LOGP_sent_edges_G_Temporal_Sup-4*G_Temporal_Mid-3
HIVEP3	ENSG00000127124.Broad.0.01.ADD-SKATO	1	41510464	29681	3.81944	3.09631	0.485455	0.571358	LOGP_sent_edges_S_Precentral-4-L*G_Supp_Motor_Area-3-L	LOGP_sent_edges_G_Angular-2*G_Insula-anterior-3
TAF5	ENSG00000148835.Broad.0.01.ADD-SKATO	10	103368008	29681	3.81942	2.18759	0.398615	0.506032	LOGP_sent_edges_G_Frontal_Inf_Tri-1-L*G_Temporal_Mid-3-L	LOGP_sent_edges_G_SupraMarginal-7*G_Supp_Motor_Area-3
SYTL4	ENSG00000102362.Broad.0.01.ADD-SKATO	23	100676038	29681	3.81938	2.50365	0.651385	0.549304	LOGP_sent_edges_G_Insula-anterior-3-R*S_Sup_Temporal-4-R	LOGP_sent_edges_S_Inf_Frontal-2*G_Angular-2
ADPRHL1	ENSG00000153531.Broad.0.01.ADD-SKATO	13	113403397	29681	3.8191	1.74182	0.566861	0.458445	LOGP_sent_edges_S_Sup_Temporal-4-L*G_Temporal_Mid-4-R	LOGP_sent_edges_G_Insula-anterior-3*G_Supp_Motor_Area-2
PKP4	ENSG00000144283.Broad.0.01.ADD-SKATO	2	158533204	29681	3.81847	1.72137	0.743927	0.311762	LOGP_sent_edges_S_Precentral-4-L*G_Angular-2-L	LOGP_sent_edges_S_Sup_Temporal-2*S_Sup_Temporal-4
RGS21	ENSG00000253148.Broad.0.01.ADD-SKATO	1	192347374	29681	3.81828	2.29333	0.412595	0.579815	LOGP_sent_edges_S_Inf_Frontal-2-R*G_Frontal_Inf_Orb-1-R	LOGP_sent_edges_G_Temporal_Sup-4*S_Sup_Temporal-3
IL27	ENSG00000197272.Broad.0.01.ADD-SKATO	16	28499692	29681	3.81827	3.10332	0.451477	0.441264	LOGP_sent_edges_S_Inf_Frontal-2-R*G_Angular-2-R	LOGP_sent_edges_S_Inf_Frontal-2*G_Angular-2
PALM3	ENSG00000187867.Broad.0.01.ADD-SKATO	19	14053628	29681	3.81824	2.92024	0.390316	0.492923	LOGP_sent_edges_S_Inf_Frontal-2-L*S_Precentral-4-R	LOGP_sent_edges_G_Frontal_Inf_Tri-1*S_Precentral-4
TSPYL1	ENSG00000189241.Broad.0.01.ADD-SKATO	6	116278578	29681	3.81791	3.37555	0.645086	0.492134	LOGP_sent_edges_G_Frontal_Inf_Tri-1-L*G_Insula-anterior-2-L	LOGP_sent_edges_S_Sup_Temporal-2*S_Sup_Temporal-3
TSPAN7	ENSG00000156298.Broad.0.01.ADD-SKATO	23	38646263	29681	3.81534	1.73686	0.423306	0.369244	LOGP_sent_edges_S_Sup_Temporal-4-R*G_Supp_Motor_Area-2-L	LOGP_sent_edges_G_Temporal_Sup-4*S_Sup_Temporal-4
TBC1D10B	ENSG00000169221.Broad.0.01.ADD-SKATO	16	30357947	29681	3.81513	2.47497	0.414459	0.401659	LOGP_sent_edges_G_Frontal_Sup-2-L*G_Insula-anterior-2-L	LOGP_sent_edges_G_Frontal_Inf_Tri-1*S_Sup_Temporal-2
OPTN	ENSG00000123240.Broad.0.01.ADD-SKATO	10	13109210	29681	3.81492	1.21756	0.440971	0.252	LOGP_sent_edges_G_Insula-anterior-3-L*G_Temporal_Mid-3-R	LOGP_sent_edges_G_Frontal_Sup-2*S_Sup_Temporal-2
KCNA5	ENSG00000130037.Broad.0.01.ADD-SKATO	12	5044205	29681	3.81475	2.06171	0.489657	0.407794	LOGP_sent_edges_G_Frontal_Sup-2-R*G_Frontal_Inf_Orb-1-R	LOGP_sent_edges_G_Frontal_Sup-2*G_Frontal_Inf_Orb-1
GMPR2	ENSG00000100938.Broad.0.01.ADD-SKATO	14	24233296	29681	3.81471	2.40078	0.484608	0.407088	LOGP_sent_edges_G_Angular-2-L*S_Sup_Temporal-2-L	LOGP_sent_edges_G_Angular-2*S_Sup_Temporal-2
MSI1	ENSG00000135097.Broad.0.01.ADD-SKATO	12	120345604	29681	3.81468	2.70087	0.518867	0.500782	LOGP_sent_edges_S_Sup_Temporal-2-R*G_Temporal_Mid-4-L	LOGP_sent_edges_G_SupraMarginal-7*G_Insula-anterior-3
SGCZ	ENSG00000185053.Broad.0.01.ADD-SKATO	8	14090526	29681	3.81462	2.99399	0.460502	0.394695	LOGP_sent_edges_G_Frontal_Inf_Tri-1-R*G_Insula-anterior-3-L	LOGP_sent_edges_G_Temporal_Sup-4*G_Supp_Motor_Area-2
BBOX1	ENSG00000129151.Broad.0.01.ADD-SKATO	11	27055438	29681	3.81435	1.99195	0.420449	0.465376	LOGP_sent_edges_G_Temporal_Sup-4-L*S_Sup_Temporal-4-L	LOGP_sent_edges_S_Precentral-4*G_Temporal_Sup-4
TMEM150C	ENSG00000249242.Broad.0.01.ADD-SKATO	4	82485527	29681	3.81428	1.61366	0.611298	0.44295	LOGP_sent_edges_S_Sup_Temporal-2-L*G_Temporal_Mid-4-L	LOGP_sent_edges_S_Precentral-4*S_Sup_Temporal-2
FOSL2	ENSG00000075426.Broad.0.01.ADD-SKATO	2	28393730	29681	3.81409	1.59619	0.444638	0.31805	LOGP_sent_edges_S_Inf_Frontal-2-R*S_Sup_Temporal-1-R	LOGP_sent_edges_S_Sup_Temporal-3*G_Supp_Motor_Area-2
CACNA2D1	ENSG00000153956.Broad.0.01.ADD-SKATO	7	81950426	29681	3.814	1.73285	0.540402	0.408275	LOGP_sent_edges_G_Temporal_Mid-3-L*G_Supp_Motor_Area-2-R	LOGP_sent_edges_G_Frontal_Inf_Orb-1*G_SupraMarginal-7
FAM174C	ENSG00000228300.Broad.0.01.ADD-SKATO	19	1275658	29681	3.81334	3.08367	0.444729	0.350432	LOGP_sent_edges_G_Angular-2-L*G_Temporal_Mid-3-L	LOGP_sent_edges_G_Frontal_Sup-2*G_Supp_Motor_Area-3
UQCC1	ENSG00000101019.Broad.0.01.ADD-SKATO	20	35303979	29681	3.8132	3.79625	0.813517	0.518936	LOGP_sent_edges_S_Inf_Frontal-2-R*G_SupraMarginal-7-L	LOGP_sent_edges_G_Insula-anterior-2*G_Supp_Motor_Area-2
TPM4	ENSG00000167460.Broad.0.01.ADD-SKATO	19	16067638	29681	3.81297	1.86784	0.891819	0.405002	LOGP_sent_edges_S_Sup_Temporal-2-L*G_Temporal_Mid-3-L	LOGP_sent_edges_G_Temporal_Sup-4*G_Supp_Motor_Area-3
FOXO3	ENSG00000118689.Broad.0.01.ADD-SKATO	6	108561243	29681	3.81287	1.99761	0.553122	0.396019	LOGP_sent_edges_G_Frontal_Inf_Orb-1-R*S_Precentral-4-R	LOGP_sent_edges_G_Frontal_Inf_Tri-1*G_Temporal_Sup-4
SNX12	ENSG00000147164.Broad.0.01.ADD-SKATO	23	71061039	29664	3.81249	1.78652	0.952018	0.434735	LOGP_sent_edges_G_Insula-anterior-3-L*G_Temporal_Mid-3-L	LOGP_sent_edges_G_Temporal_Sup-4*S_Sup_Temporal-4
TRMT61B	ENSG00000171103.Broad.0.01.ADD-SKATO	2	28850378	29681	3.81242	1.49105	0.541004	0.312196	LOGP_sent_edges_G_Insula-anterior-2-L*S_Sup_Temporal-1-R	LOGP_sent_edges_G_Frontal_Sup-2*G_Supp_Motor_Area-2
E2F8	ENSG00000129173.Broad.0.01.ADD-SKATO	11	19224674	29681	3.81208	2.62529	0.379978	0.537325	LOGP_sent_edges_G_Insula-anterior-2-L*S_Sup_Temporal-3-L	LOGP_sent_edges_G_Insula-anterior-2*G_Supp_Motor_Area-3
HOXA11	ENSG00000005073.Broad.0.01.ADD-SKATO	7	27182812	29681	3.81202	2.81306	0.454775	0.52718	LOGP_sent_edges_G_SupraMarginal-7-L*G_Temporal_Mid-4-R	LOGP_sent_edges_G_Insula-anterior-2*G_Temporal_Sup-4
SMOX	ENSG00000088826.Broad.0.01.ADD-SKATO	20	4175076	29681	3.81148	2.52942	0.714333	0.322922	LOGP_sent_edges_G_Frontal_Inf_Tri-1-L*G_Insula-anterior-2-L	LOGP_sent_edges_G_Insula-anterior-3*S_Sup_Temporal-4
E4F1	ENSG00000167967.Broad.0.01.ADD-SKATO	16	2223626	29681	3.81139	1.95899	0.563922	0.527547	LOGP_sent_edges_S_Sup_Temporal-1-R*S_Sup_Temporal-3-R	LOGP_sent_edges_G_Frontal_Sup-2*S_Inf_Frontal-2
RBBP4	ENSG00000162521.Broad.0.01.ADD-SKATO	1	32652037	29681	3.8105	2.94526	0.564798	0.394309	LOGP_sent_edges_G_Frontal_Inf_Tri-1-R*S_Sup_Temporal-3-L	LOGP_sent_edges_S_Precentral-4*G_SupraMarginal-7
HOOK3	ENSG00000168172.Broad.0.01.ADD-SKATO	8	42906188	29681	3.81024	3.71348	0.371121	0.405962	LOGP_sent_edges_G_Angular-2-L*G_Temporal_Mid-3-L	LOGP_sent_edges_G_Angular-2*S_Sup_Temporal-2
NR4A1	ENSG00000123358.Broad.0.01.ADD-SKATO	12	52043835	29681	3.81017	2.32491	0.552661	0.411601	LOGP_sent_edges_G_Frontal_Inf_Tri-1-L*S_Sup_Temporal-1-R	LOGP_sent_edges_G_Temporal_Mid-4*G_Supp_Motor_Area-3
SH3BP5L	ENSG00000175137.Broad.0.01.ADD-SKATO	1	248811905	29681	3.8099	2.82888	0.41401	0.571823	LOGP_sent_edges_S_Precentral-4-R*G_Supp_Motor_Area-3-R	LOGP_sent_edges_S_Precentral-4*G_Supp_Motor_Area-3
SAMD9L	ENSG00000177409.Broad.0.01.ADD-SKATO	7	93131239	29681	3.80943	1.92658	0.370796	0.387062	LOGP_sent_edges_G_Insula-anterior-2-L*G_Supp_Motor_Area-3-L	LOGP_sent_edges_S_Precentral-4*G_Insula-anterior-3
PTPRN	ENSG00000054356.Broad.0.01.ADD-SKATO	2	219290266	29681	3.80891	3.40719	0.387755	0.587327	LOGP_sent_edges_G_Frontal_Inf_Orb-1-L*G_Temporal_Sup-4-R	LOGP_sent_edges_S_Inf_Frontal-2*G_Supp_Motor_Area-2
RBM12B	ENSG00000183808.Broad.0.01.ADD-SKATO	8	93733494	29681	3.80869	2.60237	0.555005	0.486777	LOGP_sent_edges_G_SupraMarginal-7-L*G_SupraMarginal-7-R	LOGP_sent_edges_S_Precentral-4*G_Temporal_Mid-4
GRIN2D	ENSG00000105464.Broad.0.01.ADD-SKATO	19	48398585	29681	3.80824	2.9535	0.691404	0.751905	LOGP_sent_edges_G_Frontal_Inf_Orb-1-L*G_Temporal_Sup-4-R	LOGP_sent_edges_G_Temporal_Mid-3*G_Supp_Motor_Area-2
PTPN21	ENSG00000070778.Broad.0.01.ADD-SKATO	14	88468161	29681	3.80803	2.66117	0.495328	0.573753	LOGP_sent_edges_G_Angular-2-L*G_Insula-anterior-3-L	LOGP_sent_edges_G_Temporal_Sup-4*G_Temporal_Mid-4
RPL17-C18orf32	ENSG00000215472.Broad.0.01.ADD-SKATO	18	49483602	29681	3.80762	2.03842	0.422405	0.34558	LOGP_sent_edges_G_SupraMarginal-7-L*G_Angular-2-L	LOGP_sent_edges_G_SupraMarginal-7*S_Sup_Temporal-3
CABYR	ENSG00000154040.Broad.0.01.ADD-SKATO	18	24143142	29681	3.8076	1.80366	0.638235	0.441505	LOGP_sent_edges_G_Angular-2-R*S_Sup_Temporal-3-R	LOGP_sent_edges_G_Angular-2*G_Supp_Motor_Area-3
PTPN23	ENSG00000076201.Broad.0.01.ADD-SKATO	3	47404662	29681	3.80714	2.47866	0.415556	0.431385	LOGP_sent_edges_G_Temporal_Sup-4-R*S_Sup_Temporal-1-L	LOGP_sent_edges_G_Frontal_Sup-2*G_Supp_Motor_Area-2
PAX9	ENSG00000198807.Broad.0.01.ADD-SKATO	14	36662920	29681	3.80692	3.38127	0.593307	0.516518	LOGP_sent_edges_S_Inf_Frontal-2-R*G_SupraMarginal-7-R	LOGP_sent_edges_G_Insula-anterior-2*G_Supp_Motor_Area-3
TPSD1	ENSG00000095917.Broad.0.01.ADD-SKATO	16	1256297	29681	3.80686	2.61322	0.611051	0.380429	LOGP_sent_edges_G_SupraMarginal-7-R*G_Angular-2-L	LOGP_sent_edges_S_Inf_Frontal-2*S_Sup_Temporal-2
HIPK4	ENSG00000160396.Broad.0.01.ADD-SKATO	19	40379597	29681	3.80618	2.33274	0.891281	0.462518	LOGP_sent_edges_G_Insula-anterior-3-L*S_Sup_Temporal-3-R	LOGP_sent_edges_G_Frontal_Inf_Orb-1*S_Precentral-4
NRCAM	ENSG00000091129.Broad.0.01.ADD-SKATO	7	108149945	29681	3.80546	3.09913	0.404215	0.612606	LOGP_sent_edges_G_SupraMarginal-7-R*G_Temporal_Mid-3-L	LOGP_sent_edges_G_Frontal_Sup-2*G_SupraMarginal-7
C2orf69	ENSG00000178074.Broad.0.01.ADD-SKATO	2	199911446	29681	3.80539	3.74712	0.681917	0.45964	LOGP_sent_edges_G_Angular-2-L*G_Angular-2-R	LOGP_sent_edges_S_Sup_Temporal-2*S_Sup_Temporal-3
TAF1	ENSG00000147133.Broad.0.01.ADD-SKATO	23	71366315	29681	3.80414	1.50929	0.644926	0.308194	LOGP_sent_edges_G_Frontal_Inf_Tri-1-L*G_Temporal_Mid-3-R	LOGP_sent_edges_G_Angular-2*G_Supp_Motor_Area-3
UCHL3	ENSG00000118939.Broad.0.01.ADD-SKATO	13	75549824	29681	3.80408	1.90145	0.45756	0.451681	LOGP_sent_edges_G_Frontal_Inf_Tri-1-R*G_Temporal_Sup-4-L	LOGP_sent_edges_S_Inf_Frontal-2*G_Supp_Motor_Area-3
FAM72C	ENSG00000263513.Broad.0.01.ADD-SKATO	1	143964888	28994	3.80362	3.45702	0.488052	0.529517	LOGP_sent_edges_G_Angular-2-L*G_Supp_Motor_Area-2-L	LOGP_sent_edges_G_Insula-anterior-3*S_Sup_Temporal-4
FAM43A	ENSG00000185112.Broad.0.01.ADD-SKATO	3	194686831	29681	3.80322	2.52405	0.706132	0.468478	LOGP_sent_edges_S_Inf_Frontal-2-R*G_Temporal_Mid-3-L	LOGP_sent_edges_S_Precentral-4*G_Angular-2
NBPF4	ENSG00000196427.Broad.0.01.ADD-SKATO	1	108223709	29681	3.80263	2.39951	0.57374	0.468679	LOGP_sent_edges_G_Frontal_Sup-2-R*S_Sup_Temporal-2-L	LOGP_sent_edges_G_Frontal_Inf_Tri-1*G_Insula-anterior-3
ZCCHC14	ENSG00000140948.Broad.0.01.ADD-SKATO	16	87411519	29681	3.80256	2.01553	0.669518	0.384075	LOGP_sent_edges_G_SupraMarginal-7-L*G_Insula-anterior-2-R	LOGP_sent_edges_S_Inf_Frontal-2*G_SupraMarginal-7
SETD1B	ENSG00000139718.Broad.0.01.ADD-SKATO	12	121804767	29681	3.80226	2.0151	0.796719	0.610619	LOGP_sent_edges_G_Frontal_Inf_Orb-1-L*S_Precentral-4-L	LOGP_sent_edges_G_Frontal_Inf_Tri-1*S_Precentral-4
ZNF391	ENSG00000124613.Broad.0.01.ADD-SKATO	6	27400418	29681	3.80199	3.26725	0.714185	0.468026	LOGP_sent_edges_G_Frontal_Sup-2-R*G_Angular-2-R	LOGP_sent_edges_G_Frontal_Sup-2*S_Sup_Temporal-3
UBASH3B	ENSG00000154127.Broad.0.01.ADD-SKATO	11	122656075	29681	3.80146	2.17879	0.599364	0.408392	LOGP_sent_edges_G_SupraMarginal-7-R*G_Supp_Motor_Area-2-L	LOGP_sent_edges_G_Frontal_Sup-2*G_SupraMarginal-7
ELMO1	ENSG00000155849.Broad.0.01.ADD-SKATO	7	36855568	29681	3.79997	2.042	0.594215	0.411813	LOGP_sent_edges_G_Frontal_Sup-2-L*G_Insula-anterior-2-L	LOGP_sent_edges_G_Frontal_Inf_Tri-1*S_Sup_Temporal-3
FCGR3B	ENSG00000162747.Broad.0.01.ADD-SKATO	1	161624546	29651	3.79913	1.30967	0.730259	0.381557	LOGP_sent_edges_G_Temporal_Sup-4-L*G_Supp_Motor_Area-3-L	LOGP_sent_edges_S_Sup_Temporal-2*S_Sup_Temporal-3
AMPD3	ENSG00000133805.Broad.0.01.ADD-SKATO	11	10451043	29681	3.79862	1.87285	0.43595	0.381892	LOGP_sent_edges_G_Frontal_Sup-2-R*G_Angular-2-L	LOGP_sent_edges_G_Frontal_Inf_Tri-1*G_Temporal_Sup-4
OR6B1	ENSG00000221813.Broad.0.01.ADD-SKATO	7	144004049	29681	3.79858	1.88702	0.682115	0.481716	LOGP_sent_edges_G_Frontal_Inf_Orb-1-L*S_Sup_Temporal-3-R	LOGP_sent_edges_G_Frontal_Sup-2*G_Temporal_Mid-3
OR2T11	ENSG00000279301.Broad.0.01.ADD-SKATO	1	248626206	29080	3.79817	2.51246	0.682419	0.553691	LOGP_sent_edges_G_Insula-anterior-3-R*G_Temporal_Mid-3-R	LOGP_sent_edges_G_Insula-anterior-3*G_Temporal_Mid-3
TFF3	ENSG00000160180.Broad.0.01.ADD-SKATO	21	42313510	29681	3.79795	2.92455	0.559009	0.524182	LOGP_sent_edges_G_Frontal_Inf_Orb-1-L*G_Insula-anterior-2-L	LOGP_sent_edges_G_Frontal_Inf_Orb-1*G_SupraMarginal-7
HOPX	ENSG00000171476.Broad.0.01.ADD-SKATO	4	56648731	29681	3.79774	1.5218	0.63835	0.361857	LOGP_sent_edges_G_Supp_Motor_Area-2-R*G_Supp_Motor_Area-3-L	LOGP_sent_edges_G_SupraMarginal-7*S_Sup_Temporal-2
CALHM4	ENSG00000164451.Broad.0.01.ADD-SKATO	6	116543835	29681	3.79651	2.81946	0.410115	0.462602	LOGP_sent_edges_G_Frontal_Inf_Tri-1-R*G_Supp_Motor_Area-2-R	LOGP_sent_edges_G_Frontal_Inf_Tri-1*G_Supp_Motor_Area-2
PCP4L1	ENSG00000248485.Broad.0.01.ADD-SKATO	1	161283698	29681	3.79645	2.12946	0.388395	0.468994	LOGP_sent_edges_G_Frontal_Sup-2-R*G_SupraMarginal-7-L	LOGP_sent_edges_S_Sup_Temporal-4*G_Supp_Motor_Area-2
SETD4	ENSG00000185917.Broad.0.01.ADD-SKATO	21	36036131	29681	3.7964	3.20372	0.95285	0.344802	LOGP_sent_edges_G_Frontal_Inf_Orb-1-L*S_Sup_Temporal-1-R	LOGP_sent_edges_S_Inf_Frontal-2*S_Sup_Temporal-3
OR1K1	ENSG00000165204.Broad.0.01.ADD-SKATO	9	122800240	29681	3.79568	1.83286	0.408714	0.322557	LOGP_sent_edges_S_Precentral-4-R*S_Sup_Temporal-4-R	LOGP_sent_edges_S_Precentral-4*S_Sup_Temporal-4
WARS1	ENSG00000140105.Broad.0.01.ADD-SKATO	14	100334942	29681	3.79542	2.02312	0.691469	0.445457	LOGP_sent_edges_G_Frontal_Inf_Tri-1-R*G_Supp_Motor_Area-3-L	LOGP_sent_edges_G_Frontal_Inf_Orb-1*G_Supp_Motor_Area-2
AFF1	ENSG00000172493.Broad.0.01.ADD-SKATO	4	87046174	29681	3.79526	2.24052	0.373892	0.449888	LOGP_sent_edges_S_Sup_Temporal-1-L*S_Sup_Temporal-2-L	LOGP_sent_edges_G_Insula-anterior-2*S_Sup_Temporal-2
SEMA5A	ENSG00000112902.Broad.0.01.ADD-SKATO	5	9042910	29681	3.79492	2.78232	0.509394	0.570636	LOGP_sent_edges_G_Frontal_Sup-2-R*G_Supp_Motor_Area-3-L	LOGP_sent_edges_G_Frontal_Inf_Tri-1*G_Supp_Motor_Area-2
CD86	ENSG00000114013.Broad.0.01.ADD-SKATO	3	122055502	29681	3.79486	1.61395	0.381468	0.442177	LOGP_sent_edges_S_Sup_Temporal-2-L*G_Temporal_Mid-4-R	LOGP_sent_edges_G_Temporal_Sup-4*G_Supp_Motor_Area-3
ANKRD55	ENSG00000164512.Broad.0.01.ADD-SKATO	5	56100230	29681	3.79478	1.6931	0.686297	0.396174	LOGP_sent_edges_G_Insula-anterior-2-L*G_Insula-anterior-3-R	LOGP_sent_edges_S_Sup_Temporal-3*G_Temporal_Mid-3
NYX	ENSG00000188937.Broad.0.01.ADD-SKATO	23	41473519	29681	3.79476	2.19961	0.824553	0.510456	LOGP_sent_edges_G_Frontal_Inf_Orb-1-L*S_Sup_Temporal-1-L	LOGP_sent_edges_G_Frontal_Inf_Orb-1*S_Precentral-4
KIAA0825	ENSG00000185261.Broad.0.01.ADD-SKATO	5	94154041	29681	3.79445	1.28993	0.432651	0.363452	LOGP_sent_edges_G_Frontal_Inf_Orb-1-R*G_Temporal_Mid-4-L	LOGP_sent_edges_G_Angular-2*G_Insula-anterior-2
MAGEA3	ENSG00000221867.Broad.0.01.ADD-SKATO	23	152700945	29656	3.79445	3.2516	0.38294	0.341402	LOGP_sent_edges_G_Insula-anterior-2-R*S_Sup_Temporal-3-R	LOGP_sent_edges_G_Insula-anterior-2*G_Temporal_Sup-4
CLDN15	ENSG00000106404.Broad.0.01.ADD-SKATO	7	101232479	29681	3.79365	2.20321	0.639153	0.409722	LOGP_sent_edges_S_Inf_Frontal-2-R*S_Sup_Temporal-2-L	LOGP_sent_edges_G_Frontal_Sup-2*S_Sup_Temporal-3
NIP7	ENSG00000132603.Broad.0.01.ADD-SKATO	16	69339833	29681	3.79351	1.39514	0.716812	0.279522	LOGP_sent_edges_S_Precentral-4-L*S_Sup_Temporal-4-R	LOGP_sent_edges_S_Precentral-4*G_SupraMarginal-7
USP47	ENSG00000170242.Broad.0.01.ADD-SKATO	11	11842189	29681	3.79305	2.11526	0.386855	0.37384	LOGP_sent_edges_S_Sup_Temporal-4-R*G_Temporal_Mid-3-R	LOGP_sent_edges_S_Sup_Temporal-4*G_Temporal_Mid-3
TMA7	ENSG00000232112.Broad.0.01.ADD-SKATO	3	48440306	29681	3.79272	3.4073	1.11857	0.750733	LOGP_sent_edges_S_Precentral-4-R*S_Sup_Temporal-3-R	LOGP_sent_edges_S_Precentral-4*S_Sup_Temporal-3
HNRNPDL	ENSG00000152795.Broad.0.01.ADD-SKATO	4	82426085	29681	3.79259	2.4387	0.724945	0.485874	LOGP_sent_edges_G_Insula-anterior-2-L*S_Sup_Temporal-4-L	LOGP_sent_edges_S_Precentral-4*G_Insula-anterior-3
MYG1	ENSG00000139637.Broad.0.01.ADD-SKATO	12	53299742	29681	3.79158	2.24052	0.442378	0.524426	LOGP_sent_edges_G_Frontal_Inf_Orb-1-R*G_Temporal_Sup-4-R	LOGP_sent_edges_G_Frontal_Inf_Tri-1*G_Frontal_Inf_Orb-1
CNOT7	ENSG00000198791.Broad.0.01.ADD-SKATO	8	17230725	29681	3.79065	2.39424	0.530726	0.504438	LOGP_sent_edges_S_Sup_Temporal-3-L*G_Supp_Motor_Area-2-R	LOGP_sent_edges_S_Inf_Frontal-2*G_Supp_Motor_Area-3
PTGES3	ENSG00000110958.Broad.0.01.ADD-SKATO	12	56664496	29681	3.78953	3.39453	0.397331	0.470471	LOGP_sent_edges_G_Insula-anterior-3-L*G_Supp_Motor_Area-3-R	LOGP_sent_edges_G_Frontal_Sup-2*G_SupraMarginal-7
CACFD1	ENSG00000160325.Broad.0.01.ADD-SKATO	9	133460086	29681	3.78951	2.03272	0.631266	0.379949	LOGP_sent_edges_G_Frontal_Inf_Orb-1-L*G_Angular-2-R	LOGP_sent_edges_G_Insula-anterior-2*G_Temporal_Mid-4
ZNF282	ENSG00000170265.Broad.0.01.ADD-SKATO	7	149195606	29681	3.78867	1.86173	0.509009	0.441543	LOGP_sent_edges_S_Sup_Temporal-4-R*G_Supp_Motor_Area-2-L	LOGP_sent_edges_G_Frontal_Inf_Orb-1*S_Precentral-4
MTARC2	ENSG00000117791.Broad.0.01.ADD-SKATO	1	220748545	29681	3.78845	2.34565	0.83141	0.449132	LOGP_sent_edges_G_Frontal_Inf_Orb-1-R*S_Sup_Temporal-3-L	LOGP_sent_edges_G_Angular-2*S_Sup_Temporal-2
DEFB119	ENSG00000180483.Broad.0.01.ADD-SKATO	20	31377274	29681	3.78822	1.26454	0.546654	0.371913	LOGP_sent_edges_G_Frontal_Inf_Orb-1-L*G_Supp_Motor_Area-3-R	LOGP_sent_edges_G_SupraMarginal-7*G_Supp_Motor_Area-2
TMED10	ENSG00000170348.Broad.0.01.ADD-SKATO	14	75134917	29681	3.78794	2.17791	0.460341	0.488503	LOGP_sent_edges_S_Inf_Frontal-2-R*G_Frontal_Inf_Orb-1-R	LOGP_sent_edges_G_Insula-anterior-2*G_Temporal_Mid-4
IFNK	ENSG00000147896.Broad.0.01.ADD-SKATO	9	27524350	29681	3.78753	1.8659	0.47076	0.376875	LOGP_sent_edges_G_Frontal_Inf_Orb-1-R*G_Temporal_Mid-4-R	LOGP_sent_edges_G_Temporal_Sup-4*G_Temporal_Mid-3
ALDH6A1	ENSG00000119711.Broad.0.01.ADD-SKATO	14	74060647	29681	3.7875	2.04922	0.65594	0.322175	LOGP_sent_edges_G_Angular-2-L*S_Sup_Temporal-3-L	LOGP_sent_edges_G_Temporal_Sup-4*G_Temporal_Mid-4
MINDY3	ENSG00000148481.Broad.0.01.ADD-SKATO	10	15779047	29681	3.78675	3.06317	0.427628	0.453388	LOGP_sent_edges_G_SupraMarginal-7-R*S_Sup_Temporal-1-L	LOGP_sent_edges_G_Frontal_Sup-2*G_Supp_Motor_Area-2
DLG1	ENSG00000075711.Broad.0.01.ADD-SKATO	3	197044629	29681	3.78588	2.16245	0.664374	0.549343	LOGP_sent_edges_G_Frontal_Sup-2-L*G_Temporal_Mid-3-R	LOGP_sent_edges_S_Inf_Frontal-2*G_Angular-2
ELMO2	ENSG00000062598.Broad.0.01.ADD-SKATO	20	46367397	29681	3.78585	2.31063	0.527606	0.453413	LOGP_sent_edges_G_Frontal_Inf_Orb-1-R*G_Angular-2-R	LOGP_sent_edges_G_Frontal_Inf_Orb-1*S_Sup_Temporal-1
RAP1GDS1	ENSG00000138698.Broad.0.01.ADD-SKATO	4	98293411	29681	3.78576	2.10042	0.499681	0.420809	LOGP_sent_edges_G_SupraMarginal-7-R*G_Temporal_Mid-4-L	LOGP_sent_edges_S_Sup_Temporal-2*S_Sup_Temporal-3
LCE1C	ENSG00000197084.Broad.0.01.ADD-SKATO	1	152805150	29681	3.78548	2.22598	0.687067	0.342592	LOGP_sent_edges_G_SupraMarginal-7-L*G_Insula-anterior-3-L	LOGP_sent_edges_G_Frontal_Sup-2*S_Sup_Temporal-2
PIEZO1	ENSG00000103335.Broad.0.01.ADD-SKATO	16	88715613	29681	3.78534	2.19229	0.537715	0.478258	LOGP_sent_edges_S_Inf_Frontal-2-L*G_Angular-2-L	LOGP_sent_edges_S_Precentral-4*G_Supp_Motor_Area-3
WWOX	ENSG00000186153.Broad.0.01.ADD-SKATO	16	78099788	29681	3.78508	1.89598	0.362147	0.407612	LOGP_sent_edges_S_Sup_Temporal-2-L*G_Supp_Motor_Area-2-R	LOGP_sent_edges_G_SupraMarginal-7*S_Sup_Temporal-2
DCLRE1B	ENSG00000118655.Broad.0.01.ADD-SKATO	1	113905638	29681	3.78506	2.1804	0.4986	0.359638	LOGP_sent_edges_G_Frontal_Inf_Tri-1-L*S_Sup_Temporal-3-L	LOGP_sent_edges_G_Temporal_Sup-4*S_Sup_Temporal-4
CST4	ENSG00000101441.Broad.0.01.ADD-SKATO	20	23685933	29681	3.78495	2.74035	0.376443	0.38183	LOGP_sent_edges_G_Insula-anterior-2-L*G_Temporal_Sup-4-L	LOGP_sent_edges_G_Insula-anterior-2*G_Temporal_Sup-4
PRLH	ENSG00000071677.Broad.0.01.ADD-SKATO	2	237566634	29681	3.7849	3.48281	0.572796	0.561335	LOGP_sent_edges_S_Precentral-4-L*S_Sup_Temporal-2-R	LOGP_sent_edges_G_Frontal_Inf_Tri-1*G_Insula-anterior-3
NDUFB11	ENSG00000147123.Broad.0.01.ADD-SKATO	23	47142363	29681	3.784	2.61111	0.722665	0.35636	LOGP_sent_edges_G_Frontal_Sup-2-L*G_Temporal_Mid-4-R	LOGP_sent_edges_G_SupraMarginal-7*G_Temporal_Sup-4
SMARCAD1	ENSG00000163104.Broad.0.01.ADD-SKATO	4	94208431	29681	3.78399	1.68352	0.438307	0.359615	LOGP_sent_edges_G_Temporal_Sup-4-L*G_Temporal_Mid-3-L	LOGP_sent_edges_G_Angular-2*G_Supp_Motor_Area-3
LYG2	ENSG00000185674.Broad.0.01.ADD-SKATO	2	99242426	29681	3.78326	2.839	0.88667	0.460822	LOGP_sent_edges_G_Frontal_Sup-2-R*S_Inf_Frontal-2-L	LOGP_sent_edges_G_SupraMarginal-7*S_Sup_Temporal-1
TSEN2	ENSG00000154743.Broad.0.01.ADD-SKATO	3	12489844	29681	3.78274	1.80879	0.341242	0.463221	LOGP_sent_edges_G_Insula-anterior-3-L*S_Sup_Temporal-1-L	LOGP_sent_edges_G_Frontal_Sup-2*G_Temporal_Mid-3
LONRF1	ENSG00000154359.Broad.0.01.ADD-SKATO	8	12723136	29681	3.78252	1.88944	0.332233	0.388629	LOGP_sent_edges_G_SupraMarginal-7-R*G_Supp_Motor_Area-3-R	LOGP_sent_edges_G_Insula-anterior-2*G_Supp_Motor_Area-2
HOXB2	ENSG00000173917.Broad.0.01.ADD-SKATO	17	48543087	29681	3.78242	2.19112	0.809623	0.517247	LOGP_sent_edges_S_Inf_Frontal-2-L*S_Sup_Temporal-3-L	LOGP_sent_edges_S_Inf_Frontal-2*G_Supp_Motor_Area-3
GOLGB1	ENSG00000173230.Broad.0.01.ADD-SKATO	3	121664528	29681	3.78188	2.54395	1.09979	0.363308	LOGP_sent_edges_G_Frontal_Inf_Tri-1-R*S_Precentral-4-L	LOGP_sent_edges_G_Frontal_Sup-2*S_Inf_Frontal-2
ZNF860	ENSG00000197385.Broad.0.01.ADD-SKATO	3	31989086	29681	3.78153	2.04781	0.55833	0.472695	LOGP_sent_edges_S_Precentral-4-L*S_Sup_Temporal-3-L	LOGP_sent_edges_G_Insula-anterior-3*G_Supp_Motor_Area-3
ARL16	ENSG00000214087.Broad.0.01.ADD-SKATO	17	81681749	29681	3.78132	1.69098	0.540938	0.364531	LOGP_sent_edges_G_Angular-2-R*G_Insula-anterior-2-L	LOGP_sent_edges_G_Insula-anterior-3*G_Supp_Motor_Area-2
SLC27A6	ENSG00000113396.Broad.0.01.ADD-SKATO	5	128966223	29681	3.78098	2.55312	0.327826	0.406819	LOGP_sent_edges_G_Angular-2-L*S_Sup_Temporal-3-L	LOGP_sent_edges_G_Temporal_Mid-3*G_Supp_Motor_Area-3
TMEM171	ENSG00000157111.Broad.0.01.ADD-SKATO	5	73123387	29681	3.78035	1.46381	0.345824	0.352299	LOGP_sent_edges_S_Sup_Temporal-3-L*G_Temporal_Mid-3-L	LOGP_sent_edges_G_Frontal_Sup-2*S_Inf_Frontal-2
RPL24	ENSG00000114391.Broad.0.01.ADD-SKATO	3	101681182	29681	3.78027	2.85608	0.732335	0.600198	LOGP_sent_edges_G_SupraMarginal-7-L*G_Temporal_Mid-4-L	LOGP_sent_edges_G_Insula-anterior-3*G_Supp_Motor_Area-3
TMEM43	ENSG00000170876.Broad.0.01.ADD-SKATO	3	14129412	29681	3.78023	1.37994	0.551257	0.343298	LOGP_sent_edges_S_Sup_Temporal-2-R*G_Temporal_Mid-4-R	LOGP_sent_edges_G_Frontal_Inf_Orb-1*S_Precentral-4
SARM1	ENSG00000004139.Broad.0.01.ADD-SKATO	17	28372081	29681	3.77966	3.52614	0.716679	0.45006	LOGP_sent_edges_S_Inf_Frontal-2-R*G_Supp_Motor_Area-2-L	LOGP_sent_edges_G_Insula-anterior-2*G_Temporal_Sup-4
ZNF333	ENSG00000160961.Broad.0.01.ADD-SKATO	19	14695010	29681	3.77926	1.13278	0.523379	0.327435	LOGP_sent_edges_S_Inf_Frontal-2-R*G_SupraMarginal-7-L	LOGP_sent_edges_G_Frontal_Inf_Tri-1*G_Angular-2
PAQR8	ENSG00000170915.Broad.0.01.ADD-SKATO	6	52403250	29681	3.77921	1.83037	0.393075	0.469113	LOGP_sent_edges_G_Angular-2-R*S_Sup_Temporal-1-R	LOGP_sent_edges_G_Frontal_Inf_Tri-1*S_Sup_Temporal-3
KLF14	ENSG00000266265.Broad.0.01.ADD-SKATO	7	130733090	29681	3.77894	3.45258	0.355471	0.452076	LOGP_sent_edges_S_Precentral-4-R*G_Supp_Motor_Area-3-R	LOGP_sent_edges_G_Frontal_Inf_Orb-1*G_Temporal_Sup-4
ATAD3A	ENSG00000197785.Broad.0.01.ADD-SKATO	1	1512287	29681	3.77874	2.00994	0.55484	0.480373	LOGP_sent_edges_G_Angular-2-L*G_Supp_Motor_Area-3-R	LOGP_sent_edges_S_Inf_Frontal-2*G_Angular-2
RPL9	ENSG00000163682.Broad.0.01.ADD-SKATO	4	39454558	29681	3.7786	2.1104	0.634183	0.584703	LOGP_sent_edges_G_Frontal_Sup-2-L*G_Supp_Motor_Area-3-R	LOGP_sent_edges_G_Insula-anterior-3*G_Supp_Motor_Area-2
SLC34A3	ENSG00000198569.Broad.0.01.ADD-SKATO	9	137231739	29681	3.77831	4.43894	0.54796	0.505428	LOGP_sent_edges_G_SupraMarginal-7-L*G_Supp_Motor_Area-3-L	LOGP_sent_edges_G_Frontal_Inf_Tri-1*G_Frontal_Inf_Orb-1
BARHL1	ENSG00000125492.Broad.0.01.ADD-SKATO	9	132582804	29681	3.77808	2.26218	0.456333	0.387139	LOGP_sent_edges_G_SupraMarginal-7-L*S_Sup_Temporal-3-L	LOGP_sent_edges_G_Temporal_Sup-4*S_Sup_Temporal-4
TPPP	ENSG00000171368.Broad.0.01.ADD-SKATO	5	665125	29681	3.77706	2.93184	0.708999	0.427693	LOGP_sent_edges_S_Precentral-4-R*S_Sup_Temporal-1-L	LOGP_sent_edges_G_Frontal_Inf_Tri-1*S_Sup_Temporal-3
NR5A2	ENSG00000116833.Broad.0.01.ADD-SKATO	1	200027896	29681	3.77636	3.90417	0.579281	0.6097	LOGP_sent_edges_S_Precentral-4-R*G_Supp_Motor_Area-2-R	LOGP_sent_edges_S_Precentral-4*G_Supp_Motor_Area-2
ATP13A4	ENSG00000127249.Broad.0.01.ADD-SKATO	3	193402777	29681	3.77628	1.53034	0.364715	0.350007	LOGP_sent_edges_G_SupraMarginal-7-R*G_Supp_Motor_Area-3-R	LOGP_sent_edges_G_SupraMarginal-7*G_Supp_Motor_Area-3
CACNG1	ENSG00000108878.Broad.0.01.ADD-SKATO	17	67044677	29681	3.77624	2.20863	0.596148	0.381326	LOGP_sent_edges_G_Frontal_Sup-2-L*G_SupraMarginal-7-R	LOGP_sent_edges_G_Frontal_Sup-2*G_SupraMarginal-7
USB1	ENSG00000103005.Broad.0.01.ADD-SKATO	16	58001517	29681	3.7753	1.89868	0.363134	0.433515	LOGP_sent_edges_S_Inf_Frontal-2-R*G_Angular-2-L	LOGP_sent_edges_G_Frontal_Inf_Orb-1*S_Sup_Temporal-4
PDZD4	ENSG00000067840.Broad.0.01.ADD-SKATO	23	153803390	29681	3.77498	2.27082	0.453057	0.329465	LOGP_sent_edges_G_Frontal_Inf_Orb-1-L*G_Frontal_Inf_Orb-1-R	LOGP_sent_edges_G_SupraMarginal-7*S_Sup_Temporal-1
TCN2	ENSG00000185339.Broad.0.01.ADD-SKATO	22	30607391	29681	3.77497	2.31856	0.588183	0.397415	LOGP_sent_edges_G_Frontal_Sup-2-R*S_Sup_Temporal-4-R	LOGP_sent_edges_G_Insula-anterior-2*G_Temporal_Sup-4
PARP8	ENSG00000151883.Broad.0.01.ADD-SKATO	5	50666920	29681	3.77466	2.23348	0.478361	0.508706	LOGP_sent_edges_S_Precentral-4-L*G_Angular-2-R	LOGP_sent_edges_G_Frontal_Inf_Tri-1*G_Supp_Motor_Area-3
DCTN3	ENSG00000137100.Broad.0.01.ADD-SKATO	9	34613853	29681	3.77444	2.50208	0.463867	0.503731	LOGP_sent_edges_G_SupraMarginal-7-R*S_Sup_Temporal-4-L	LOGP_sent_edges_G_Frontal_Inf_Orb-1*G_SupraMarginal-7
POLE2	ENSG00000100479.Broad.0.01.ADD-SKATO	14	49647302	29681	3.77335	2.04598	0.482848	0.370948	LOGP_sent_edges_G_Frontal_Inf_Tri-1-R*G_Insula-anterior-3-R	LOGP_sent_edges_G_Temporal_Sup-4*S_Sup_Temporal-4
DCTN4	ENSG00000132912.Broad.0.01.ADD-SKATO	5	150711211	29681	3.77284	2.46889	0.636353	0.533601	LOGP_sent_edges_G_Temporal_Sup-4-L*G_Supp_Motor_Area-2-R	LOGP_sent_edges_G_Angular-2*G_Insula-anterior-3
NELFCD	ENSG00000101158.Broad.0.01.ADD-SKATO	20	58981262	29681	3.77232	4.46572	0.486099	0.657447	LOGP_sent_edges_G_Frontal_Inf_Orb-1-R*G_Temporal_Mid-4-R	LOGP_sent_edges_G_Frontal_Inf_Orb-1*G_Insula-anterior-3
SERPINB7	ENSG00000166396.Broad.0.01.ADD-SKATO	18	63782395	29681	3.77229	1.89713	0.541117	0.44168	LOGP_sent_edges_S_Precentral-4-L*G_Temporal_Sup-4-L	LOGP_sent_edges_S_Sup_Temporal-2*G_Supp_Motor_Area-2
INPP1	ENSG00000151689.Broad.0.01.ADD-SKATO	2	190360114	29681	3.77205	1.95304	0.37731	0.461579	LOGP_sent_edges_G_Temporal_Sup-4-L*G_Supp_Motor_Area-3-R	LOGP_sent_edges_G_SupraMarginal-7*G_Temporal_Sup-4
CLRN3	ENSG00000180745.Broad.0.01.ADD-SKATO	10	127878199	29681	3.77191	3.07816	0.35139	0.434979	LOGP_sent_edges_S_Inf_Frontal-2-R*G_Insula-anterior-3-R	LOGP_sent_edges_S_Inf_Frontal-2*G_Frontal_Inf_Tri-1
OR4C12	ENSG00000221954.Broad.0.01.ADD-SKATO	11	49981575	29681	3.77041	2.08321	0.407911	0.526178	LOGP_sent_edges_G_Angular-2-R*G_Supp_Motor_Area-3-L	LOGP_sent_edges_S_Sup_Temporal-4*G_Temporal_Mid-3
ZNHIT1	ENSG00000106400.Broad.0.01.ADD-SKATO	7	101222615	29681	3.76965	3.16168	0.908219	0.443317	LOGP_sent_edges_S_Precentral-4-L*G_Supp_Motor_Area-2-R	LOGP_sent_edges_S_Inf_Frontal-2*G_Supp_Motor_Area-2
ELAVL3	ENSG00000196361.Broad.0.01.ADD-SKATO	19	11454530	29681	3.76957	1.9991	0.63383	0.459824	LOGP_sent_edges_G_Frontal_Inf_Orb-1-R*G_Supp_Motor_Area-3-R	LOGP_sent_edges_G_Insula-anterior-2*G_Supp_Motor_Area-3
WWC2	ENSG00000151718.Broad.0.01.ADD-SKATO	4	183099514	29681	3.76947	1.3502	0.812161	0.30282	LOGP_sent_edges_G_Angular-2-R*S_Sup_Temporal-4-R	LOGP_sent_edges_G_Temporal_Sup-4*S_Sup_Temporal-4
HELQ	ENSG00000163312.Broad.0.01.ADD-SKATO	4	83407479	29681	3.76876	2.19089	0.503491	0.40531	LOGP_sent_edges_S_Sup_Temporal-3-R*G_Supp_Motor_Area-2-L	LOGP_sent_edges_S_Inf_Frontal-2*S_Sup_Temporal-2
CMKLR2	ENSG00000183671.Broad.0.01.ADD-SKATO	2	206176194	29681	3.76874	3.41773	0.535377	0.459611	LOGP_sent_edges_G_SupraMarginal-7-L*S_Sup_Temporal-1-R	LOGP_sent_edges_S_Precentral-4*S_Sup_Temporal-3
AKNA	ENSG00000106948.Broad.0.01.ADD-SKATO	9	114337092	29681	3.76869	2.32198	0.42166	0.479484	LOGP_sent_edges_G_Frontal_Inf_Orb-1-L*S_Sup_Temporal-3-L	LOGP_sent_edges_S_Inf_Frontal-2*G_Temporal_Mid-4
MRPL57	ENSG00000173141.Broad.0.01.ADD-SKATO	13	21176965	29681	3.76841	3.12403	0.567825	0.475213	LOGP_sent_edges_S_Sup_Temporal-2-R*S_Sup_Temporal-4-L	LOGP_sent_edges_G_Insula-anterior-2*G_Temporal_Mid-4
FAM81A	ENSG00000157470.Broad.0.01.ADD-SKATO	15	59458574	29681	3.76794	2.20324	0.374019	0.427078	LOGP_sent_edges_G_SupraMarginal-7-L*G_Supp_Motor_Area-3-L	LOGP_sent_edges_G_SupraMarginal-7*G_Supp_Motor_Area-3
ABR	ENSG00000159842.Broad.0.01.ADD-SKATO	17	1006139	29681	3.76767	2.51173	0.574577	0.540052	LOGP_sent_edges_G_Frontal_Inf_Orb-1-R*S_Sup_Temporal-4-R	LOGP_sent_edges_G_Angular-2*G_Insula-anterior-2
ZNF304	ENSG00000131845.Broad.0.01.ADD-SKATO	19	57351677	29681	3.76694	1.74732	0.724987	0.334396	LOGP_sent_edges_S_Sup_Temporal-1-R*S_Sup_Temporal-4-R	LOGP_sent_edges_G_Angular-2*G_Supp_Motor_Area-3
RPH3AL	ENSG00000181031.Broad.0.01.ADD-SKATO	17	213880	29681	3.76629	3.21281	0.377051	0.589321	LOGP_sent_edges_S_Sup_Temporal-4-L*G_Supp_Motor_Area-3-R	LOGP_sent_edges_G_SupraMarginal-7*S_Sup_Temporal-2
RPS5	ENSG00000083845.Broad.0.01.ADD-SKATO	19	58388175	29681	3.7655	2.3718	0.460746	0.370898	LOGP_sent_edges_S_Inf_Frontal-2-L*S_Sup_Temporal-2-R	LOGP_sent_edges_G_Insula-anterior-2*G_Temporal_Sup-4
UNC13C	ENSG00000137766.Broad.0.01.ADD-SKATO	15	54012915	29681	3.76538	2.05267	0.404877	0.353931	LOGP_sent_edges_G_Frontal_Sup-2-L*G_Temporal_Mid-4-R	LOGP_sent_edges_G_Frontal_Inf_Orb-1*S_Sup_Temporal-3
TRIM17	ENSG00000162931.Broad.0.01.ADD-SKATO	1	228408220	29681	3.76522	2.24384	0.401734	0.436561	LOGP_sent_edges_G_Frontal_Sup-2-R*G_Insula-anterior-2-R	LOGP_sent_edges_S_Sup_Temporal-3*G_Supp_Motor_Area-2
DOLK	ENSG00000175283.Broad.0.01.ADD-SKATO	9	128945702	29681	3.76519	3.9569	0.575585	0.564976	LOGP_sent_edges_G_Frontal_Inf_Orb-1-R*S_Sup_Temporal-1-L	LOGP_sent_edges_G_SupraMarginal-7*G_Insula-anterior-3
KIAA1109	ENSG00000138688.Broad.0.01.ADD-SKATO	4	122170704	29681	3.76488	1.55484	0.613669	0.428861	LOGP_sent_edges_S_Sup_Temporal-1-R*S_Sup_Temporal-2-L	LOGP_sent_edges_S_Inf_Frontal-2*G_SupraMarginal-7
PDZD9	ENSG00000155714.Broad.0.01.ADD-SKATO	16	21984302	29681	3.76413	1.7993	0.509754	0.402705	LOGP_sent_edges_G_Frontal_Sup-2-R*S_Sup_Temporal-2-L	LOGP_sent_edges_G_Frontal_Sup-2*G_Frontal_Inf_Tri-1
SUSD1	ENSG00000106868.Broad.0.01.ADD-SKATO	9	112041873	29681	3.76385	3.54619	0.528074	0.657973	LOGP_sent_edges_G_SupraMarginal-7-R*S_Sup_Temporal-3-L	LOGP_sent_edges_G_Temporal_Mid-4*G_Supp_Motor_Area-3
GPALPP1	ENSG00000133114.Broad.0.01.ADD-SKATO	13	44989699	29681	3.76353	1.64281	0.495739	0.373919	LOGP_sent_edges_G_Frontal_Inf_Tri-1-L*S_Sup_Temporal-1-R	LOGP_sent_edges_G_Temporal_Mid-4*G_Supp_Motor_Area-3
ZNF772	ENSG00000197128.Broad.0.01.ADD-SKATO	19	57473378	29681	3.76334	1.91174	0.383527	0.38609	LOGP_sent_edges_S_Precentral-4-L*G_Insula-anterior-3-L	LOGP_sent_edges_G_SupraMarginal-7*G_Supp_Motor_Area-3
TXNDC11	ENSG00000153066.Broad.0.01.ADD-SKATO	16	11679223	29681	3.76277	1.53801	0.359964	0.321983	LOGP_sent_edges_G_SupraMarginal-7-R*G_Temporal_Mid-3-R	LOGP_sent_edges_G_Temporal_Mid-3*G_Supp_Motor_Area-2
PLA2G5	ENSG00000127472.Broad.0.01.ADD-SKATO	1	20086103	29681	3.76272	2.85518	0.830463	0.4014	LOGP_sent_edges_S_Precentral-4-R*G_SupraMarginal-7-L	LOGP_sent_edges_G_Angular-2*G_Insula-anterior-3
HNRNPK	ENSG00000165119.Broad.0.01.ADD-SKATO	9	83970802	29681	3.76271	1.69461	0.431141	0.309636	LOGP_sent_edges_S_Sup_Temporal-1-L*G_Supp_Motor_Area-2-R	LOGP_sent_edges_G_Frontal_Inf_Tri-1*S_Sup_Temporal-2
NUF2	ENSG00000143228.Broad.0.01.ADD-SKATO	1	163326106	29681	3.76238	2.90292	0.380736	0.534959	LOGP_sent_edges_G_Angular-2-L*G_Temporal_Mid-4-L	LOGP_sent_edges_S_Precentral-4*G_Temporal_Mid-4
DNPEP	ENSG00000123992.Broad.0.01.ADD-SKATO	2	219374297	29681	3.7623	2.79738	0.463598	0.443589	LOGP_sent_edges_S_Inf_Frontal-2-R*G_Supp_Motor_Area-2-R	LOGP_sent_edges_G_Frontal_Sup-2*G_Frontal_Inf_Tri-1
TLX1	ENSG00000107807.Broad.0.01.ADD-SKATO	10	101131563	29681	3.76201	2.93611	0.549608	0.640931	LOGP_sent_edges_G_Frontal_Inf_Orb-1-R*S_Sup_Temporal-1-L	LOGP_sent_edges_G_Temporal_Sup-4*S_Sup_Temporal-4
RNF20	ENSG00000155827.Broad.0.01.ADD-SKATO	9	101535488	29681	3.76183	2.28606	0.528842	0.313452	LOGP_sent_edges_G_Temporal_Sup-4-L*G_Supp_Motor_Area-2-R	LOGP_sent_edges_G_Frontal_Sup-2*G_Frontal_Inf_Orb-1
SMTNL1	ENSG00000214872.Broad.0.01.ADD-SKATO	11	57542685	29681	3.76045	2.20856	0.439859	0.581701	LOGP_sent_edges_G_Frontal_Inf_Tri-1-R*G_Temporal_Mid-4-L	LOGP_sent_edges_G_SupraMarginal-7*G_Supp_Motor_Area-3
ATP6V1F	ENSG00000128524.Broad.0.01.ADD-SKATO	7	128862915	29681	3.76028	1.56809	0.428789	0.340945	LOGP_sent_edges_G_SupraMarginal-7-R*G_Insula-anterior-3-R	LOGP_sent_edges_G_SupraMarginal-7*G_Insula-anterior-3
NAA80	ENSG00000243477.Broad.0.01.ADD-SKATO	3	50296634	29681	3.7602	1.65153	0.554045	0.386903	LOGP_sent_edges_S_Sup_Temporal-2-R*S_Sup_Temporal-4-R	LOGP_sent_edges_S_Precentral-4*G_Supp_Motor_Area-3
UBE2V1	ENSG00000244687.Broad.0.01.ADD-SKATO	20	50082772	29681	3.76016	2.28904	0.434557	0.390647	LOGP_sent_edges_G_Insula-anterior-3-L*S_Sup_Temporal-1-L	LOGP_sent_edges_G_Insula-anterior-3*G_Supp_Motor_Area-2
SQLE	ENSG00000104549.Broad.0.01.ADD-SKATO	8	124999407	29681	3.75984	2.2722	0.560111	0.494602	LOGP_sent_edges_G_Temporal_Mid-4-R*G_Supp_Motor_Area-3-L	LOGP_sent_edges_G_Frontal_Sup-2*S_Sup_Temporal-2
NAGA	ENSG00000198951.Broad.0.01.ADD-SKATO	22	42060341	29681	3.75942	2.46288	0.561157	0.481159	LOGP_sent_edges_G_SupraMarginal-7-L*G_Angular-2-L	LOGP_sent_edges_G_SupraMarginal-7*S_Sup_Temporal-1
C12orf73	ENSG00000204954.Broad.0.01.ADD-SKATO	12	103951527	29681	3.75929	2.50959	0.390154	0.423982	LOGP_sent_edges_G_Frontal_Sup-2-L*G_Angular-2-R	LOGP_sent_edges_G_Frontal_Sup-2*S_Inf_Frontal-2
MAPK10	ENSG00000109339.Broad.0.01.ADD-SKATO	4	86017250	29681	3.75835	2.19125	0.631109	0.430948	LOGP_sent_edges_S_Precentral-4-R*G_Temporal_Sup-4-L	LOGP_sent_edges_G_Frontal_Sup-2*S_Sup_Temporal-2
SRARP	ENSG00000183888.Broad.0.01.ADD-SKATO	1	16004358	29681	3.75778	1.71144	0.527758	0.416316	LOGP_sent_edges_G_Frontal_Sup-2-R*S_Sup_Temporal-3-L	LOGP_sent_edges_G_SupraMarginal-7*S_Sup_Temporal-3
MAMDC2	ENSG00000165072.Broad.0.01.ADD-SKATO	9	70044593	29681	3.7576	2.57505	0.464883	0.325296	LOGP_sent_edges_S_Inf_Frontal-2-L*G_Supp_Motor_Area-3-L	LOGP_sent_edges_S_Inf_Frontal-2*G_Frontal_Inf_Tri-1
BUB1B	ENSG00000156970.Broad.0.01.ADD-SKATO	15	40161231	29681	3.75713	1.76867	0.370482	0.434648	LOGP_sent_edges_G_Frontal_Inf_Tri-1-L*G_Temporal_Mid-4-R	LOGP_sent_edges_S_Inf_Frontal-2*S_Sup_Temporal-2
CCDC24	ENSG00000159214.Broad.0.01.ADD-SKATO	1	43991885	29681	3.75708	2.39512	0.40028	0.461669	LOGP_sent_edges_G_Temporal_Mid-4-L*G_Temporal_Mid-4-R	LOGP_sent_edges_G_Frontal_Sup-2*S_Inf_Frontal-2
MFAP3L	ENSG00000198948.Broad.0.01.ADD-SKATO	4	169991382	29681	3.75636	2.73402	0.414329	0.440887	LOGP_sent_edges_S_Inf_Frontal-2-R*G_Temporal_Sup-4-L	LOGP_sent_edges_S_Precentral-4*G_Temporal_Mid-4
ZNF433	ENSG00000197647.Broad.0.01.ADD-SKATO	19	12014886	29681	3.75616	1.69398	0.595773	0.42862	LOGP_sent_edges_G_Insula-anterior-2-R*G_Supp_Motor_Area-2-L	LOGP_sent_edges_S_Sup_Temporal-2*S_Sup_Temporal-4
CD209	ENSG00000090659.Broad.0.01.ADD-SKATO	19	7743079	29681	3.75593	2.42343	0.742857	0.504551	LOGP_sent_edges_G_Temporal_Mid-4-L*G_Supp_Motor_Area-2-L	LOGP_sent_edges_G_Temporal_Mid-3*G_Supp_Motor_Area-2
MPIG6B	ENSG00000204420.Broad.0.01.ADD-SKATO	6	31723387	29681	3.75563	2.46011	0.66195	0.509771	LOGP_sent_edges_S_Precentral-4-L*G_Supp_Motor_Area-3-R	LOGP_sent_edges_S_Precentral-4*G_Supp_Motor_Area-2
PLSCR2	ENSG00000163746.Broad.0.01.ADD-SKATO	3	146449223	29681	3.75522	2.35371	0.608203	0.562621	LOGP_sent_edges_S_Sup_Temporal-4-L*G_Temporal_Mid-4-R	LOGP_sent_edges_G_SupraMarginal-7*G_Supp_Motor_Area-2
ASCL1	ENSG00000139352.Broad.0.01.ADD-SKATO	12	102958276	29681	3.75501	1.79912	0.406827	0.335502	LOGP_sent_edges_G_Frontal_Inf_Tri-1-R*G_Temporal_Mid-4-L	LOGP_sent_edges_S_Sup_Temporal-2*S_Sup_Temporal-4
RBM41	ENSG00000089682.Broad.0.01.ADD-SKATO	23	107067591	29681	3.75469	1.58092	0.502204	0.41872	LOGP_sent_edges_G_Insula-anterior-2-L*G_Supp_Motor_Area-3-L	LOGP_sent_edges_G_Temporal_Sup-4*G_Temporal_Mid-4
ADAMTS17	ENSG00000140470.Broad.0.01.ADD-SKATO	15	100048858	29681	3.7542	2.22705	0.356707	0.396049	LOGP_sent_edges_G_Frontal_Sup-2-L*G_Supp_Motor_Area-3-L	LOGP_sent_edges_G_Frontal_Sup-2*G_Supp_Motor_Area-3
PGM3	ENSG00000013375.Broad.0.01.ADD-SKATO	6	83169248	29681	3.7536	2.18111	0.545504	0.452985	LOGP_sent_edges_G_Temporal_Sup-4-R*S_Sup_Temporal-2-L	LOGP_sent_edges_G_Frontal_Inf_Orb-1*S_Sup_Temporal-4
FZD4	ENSG00000174804.Broad.0.01.ADD-SKATO	11	86951152	29681	3.75357	2.6353	0.528692	0.45987	LOGP_sent_edges_G_SupraMarginal-7-R*G_Supp_Motor_Area-2-L	LOGP_sent_edges_G_SupraMarginal-7*G_Angular-2
ANKRD20A2P	ENSG00000183148.Broad.0.01.ADD-SKATO	9	40223406	29681	3.75271	2.8358	0.724287	0.403928	LOGP_sent_edges_G_Frontal_Sup-2-R*G_Temporal_Sup-4-R	LOGP_sent_edges_S_Precentral-4*S_Sup_Temporal-2
NLGN4X	ENSG00000146938.Broad.0.01.ADD-SKATO	23	5892908	29681	3.75235	3.17182	0.378455	0.545382	LOGP_sent_edges_S_Inf_Frontal-2-R*G_Insula-anterior-2-R	LOGP_sent_edges_G_Insula-anterior-2*G_Supp_Motor_Area-3
TCHHL1	ENSG00000182898.Broad.0.01.ADD-SKATO	1	152084992	29681	3.75191	2.07405	0.645999	0.407719	LOGP_sent_edges_G_Temporal_Mid-4-L*G_Temporal_Mid-4-R	LOGP_sent_edges_G_Frontal_Inf_Tri-1*G_SupraMarginal-7
FOXC2	ENSG00000176692.Broad.0.01.ADD-SKATO	16	86567361	29681	3.75179	2.05692	0.700344	0.439199	LOGP_sent_edges_S_Precentral-4-R*G_Temporal_Mid-3-L	LOGP_sent_edges_G_Temporal_Sup-4*S_Sup_Temporal-2
EYA1	ENSG00000104313.Broad.0.01.ADD-SKATO	8	71199366	29681	3.75134	2.96265	0.855048	0.740165	LOGP_sent_edges_S_Precentral-4-R*S_Sup_Temporal-4-R	LOGP_sent_edges_G_SupraMarginal-7*S_Sup_Temporal-2
P2RY12	ENSG00000169313.Broad.0.01.ADD-SKATO	3	151337842	29681	3.75125	2.52156	0.50836	0.500665	LOGP_sent_edges_G_Temporal_Sup-4-L*G_Temporal_Mid-4-L	LOGP_sent_edges_G_SupraMarginal-7*G_Supp_Motor_Area-3
CIBAR1	ENSG00000188343.Broad.0.01.ADD-SKATO	8	93701253	29681	3.75115	3.45854	0.441687	0.519102	LOGP_sent_edges_G_Frontal_Inf_Tri-1-L*S_Sup_Temporal-1-L	LOGP_sent_edges_G_Insula-anterior-2*S_Sup_Temporal-2
LMX1B	ENSG00000136944.Broad.0.01.ADD-SKATO	9	126614484	29681	3.75091	2.79753	0.549266	0.42162	LOGP_sent_edges_G_Frontal_Sup-2-R*S_Precentral-4-R	LOGP_sent_edges_S_Inf_Frontal-2*S_Sup_Temporal-3
ALG5	ENSG00000120697.Broad.0.01.ADD-SKATO	13	36949955	29681	3.75078	1.85641	0.45326	0.41767	LOGP_sent_edges_S_Inf_Frontal-2-L*G_Supp_Motor_Area-3-L	LOGP_sent_edges_G_SupraMarginal-7*S_Sup_Temporal-2
HOOK1	ENSG00000134709.Broad.0.01.ADD-SKATO	1	59821877	29681	3.75043	1.93214	0.605912	0.399735	LOGP_sent_edges_S_Sup_Temporal-1-L*G_Temporal_Mid-3-L	LOGP_sent_edges_G_Frontal_Sup-2*G_Temporal_Mid-3
IGHMBP2	ENSG00000132740.Broad.0.01.ADD-SKATO	11	68904008	29681	3.75028	1.76626	0.498971	0.38727	LOGP_sent_edges_G_Insula-anterior-2-L*G_Temporal_Mid-3-R	LOGP_sent_edges_S_Precentral-4*S_Sup_Temporal-1
GLYAT	ENSG00000149124.Broad.0.01.ADD-SKATO	11	58709774	29681	3.74941	2.17956	0.572911	0.460586	LOGP_sent_edges_G_Insula-anterior-3-L*G_Supp_Motor_Area-3-R	LOGP_sent_edges_S_Precentral-4*S_Sup_Temporal-2
FAM135A	ENSG00000082269.Broad.0.01.ADD-SKATO	6	70428371	29681	3.74873	3.45579	0.541699	0.443317	LOGP_sent_edges_G_Frontal_Inf_Orb-1-L*G_Supp_Motor_Area-2-R	LOGP_sent_edges_G_Insula-anterior-2*S_Sup_Temporal-2
SLC6A8	ENSG00000130821.Broad.0.01.ADD-SKATO	23	153688650	29681	3.74862	3.19136	0.424669	0.606236	LOGP_sent_edges_G_Frontal_Sup-2-R*S_Sup_Temporal-3-L	LOGP_sent_edges_G_Frontal_Sup-2*S_Precentral-4
TCEAL3	ENSG00000196507.Broad.0.01.ADD-SKATO	23	103609153	29681	3.74836	2.34646	0.707469	0.384257	LOGP_sent_edges_G_Frontal_Sup-2-L*G_Supp_Motor_Area-3-R	LOGP_sent_edges_S_Inf_Frontal-2*G_SupraMarginal-7
ZNF280C	ENSG00000056277.Broad.0.01.ADD-SKATO	23	130205366	29681	3.74834	1.82206	0.423977	0.356079	LOGP_sent_edges_S_Sup_Temporal-1-R*G_Supp_Motor_Area-2-L	LOGP_sent_edges_G_Frontal_Inf_Orb-1*G_Temporal_Sup-4
AFF4	ENSG00000072364.Broad.0.01.ADD-SKATO	5	132881085	29681	3.74818	3.34824	0.451864	0.63081	LOGP_sent_edges_G_SupraMarginal-7-L*G_Insula-anterior-3-R	LOGP_sent_edges_G_SupraMarginal-7*G_Angular-2
PSME4	ENSG00000068878.Broad.0.01.ADD-SKATO	2	53866198	29681	3.74796	2.33102	0.402704	0.34783	LOGP_sent_edges_G_SupraMarginal-7-R*G_Insula-anterior-2-R	LOGP_sent_edges_G_Frontal_Sup-2*G_SupraMarginal-7
OR2A4	ENSG00000180658.Broad.0.01.ADD-SKATO	6	131700599	29681	3.74783	3.08206	0.348976	0.345853	LOGP_sent_edges_G_Frontal_Inf_Tri-1-L*S_Sup_Temporal-2-L	LOGP_sent_edges_G_SupraMarginal-7*S_Sup_Temporal-1
NXPE2	ENSG00000204361.Broad.0.01.ADD-SKATO	11	114679701	29681	3.74781	1.59645	0.665587	0.374435	LOGP_sent_edges_G_Frontal_Inf_Orb-1-R*G_Temporal_Mid-4-R	LOGP_sent_edges_G_Frontal_Inf_Orb-1*G_Supp_Motor_Area-3
SLC1A1	ENSG00000106688.Broad.0.01.ADD-SKATO	9	4490704	29681	3.7474	2.09664	0.520931	0.424177	LOGP_sent_edges_S_Precentral-4-R*G_Temporal_Mid-4-R	LOGP_sent_edges_S_Precentral-4*G_Supp_Motor_Area-3
EDA2R	ENSG00000131080.Broad.0.01.ADD-SKATO	23	66599573	29679	3.74694	1.69911	0.851085	0.375664	LOGP_sent_edges_S_Inf_Frontal-2-R*S_Precentral-4-L	LOGP_sent_edges_G_Insula-anterior-3*G_Temporal_Mid-3
ZNF821	ENSG00000102984.Broad.0.01.ADD-SKATO	16	71860088	29681	3.74521	2.38114	0.8926	0.416981	LOGP_sent_edges_S_Inf_Frontal-2-R*S_Sup_Temporal-2-R	LOGP_sent_edges_G_SupraMarginal-7*S_Sup_Temporal-1
RHBDL3	ENSG00000141314.Broad.0.01.ADD-SKATO	17	32266214	29681	3.74507	2.4957	0.694426	0.439142	LOGP_sent_edges_G_Frontal_Sup-2-R*G_Frontal_Inf_Tri-1-R	LOGP_sent_edges_G_Supp_Motor_Area-2*G_Supp_Motor_Area-3
EML1	ENSG00000066629.Broad.0.01.ADD-SKATO	14	99737842	29681	3.74502	2.30163	0.537407	0.583092	LOGP_sent_edges_G_Frontal_Sup-2-L*G_Supp_Motor_Area-2-L	LOGP_sent_edges_G_Frontal_Sup-2*G_Supp_Motor_Area-2
CTNND1	ENSG00000198561.Broad.0.01.ADD-SKATO	11	57791501	29681	3.74462	3.26231	0.568169	0.482878	LOGP_sent_edges_G_Insula-anterior-2-R*S_Sup_Temporal-3-L	LOGP_sent_edges_G_SupraMarginal-7*G_Temporal_Mid-3
PLD6	ENSG00000179598.Broad.0.01.ADD-SKATO	17	17202816	29681	3.7446	2.91995	0.703031	0.570037	LOGP_sent_edges_G_Frontal_Inf_Tri-1-L*G_Temporal_Mid-3-R	LOGP_sent_edges_S_Inf_Frontal-2*G_SupraMarginal-7
FADS1	ENSG00000149485.Broad.0.01.ADD-SKATO	11	61803388	29681	3.74444	2.99961	0.600407	0.536806	LOGP_sent_edges_G_Insula-anterior-2-L*S_Sup_Temporal-1-R	LOGP_sent_edges_G_Frontal_Inf_Tri-1*G_Frontal_Inf_Orb-1
AZIN1	ENSG00000155096.Broad.0.01.ADD-SKATO	8	102828578	29681	3.74442	1.72207	0.395539	0.377904	LOGP_sent_edges_S_Precentral-4-L*G_Temporal_Sup-4-L	LOGP_sent_edges_S_Precentral-4*G_Temporal_Sup-4
DNAJC7	ENSG00000168259.Broad.0.01.ADD-SKATO	17	41977285	29681	3.74434	3.00926	0.389212	0.6604	LOGP_sent_edges_G_Temporal_Sup-4-R*G_Temporal_Mid-3-R	LOGP_sent_edges_S_Sup_Temporal-3*G_Supp_Motor_Area-3
CLEC4E	ENSG00000166523.Broad.0.01.ADD-SKATO	12	8534642	29681	3.74428	2.41618	0.417173	0.42419	LOGP_sent_edges_G_SupraMarginal-7-R*G_Supp_Motor_Area-3-R	LOGP_sent_edges_G_Frontal_Inf_Orb-1*G_Insula-anterior-3
WNT4	ENSG00000162552.Broad.0.01.ADD-SKATO	1	22120090	29681	3.74396	3.11645	0.447707	0.600597	LOGP_sent_edges_G_Frontal_Sup-2-L*G_Frontal_Sup-2-R	LOGP_sent_edges_G_Frontal_Inf_Orb-1*S_Sup_Temporal-4
CCDC102A	ENSG00000135736.Broad.0.01.ADD-SKATO	16	57512764	29681	3.74375	2.28121	0.579232	0.478463	LOGP_sent_edges_S_Inf_Frontal-2-L*G_Angular-2-R	LOGP_sent_edges_S_Precentral-4*G_SupraMarginal-7
GET1-SH3BGR	ENSG00000285815.Broad.0.01.ADD-SKATO	21	39380406	29681	3.74341	2.29683	0.806938	0.487646	LOGP_sent_edges_G_Frontal_Sup-2-R*S_Sup_Temporal-1-R	LOGP_sent_edges_G_SupraMarginal-7*G_Insula-anterior-3
HSDL1	ENSG00000103160.Broad.0.01.ADD-SKATO	16	84124654	29681	3.74341	3.89975	0.62954	0.579679	LOGP_sent_edges_S_Sup_Temporal-2-L*G_Supp_Motor_Area-3-L	LOGP_sent_edges_G_Temporal_Sup-4*G_Supp_Motor_Area-3
ACCS	ENSG00000110455.Broad.0.01.ADD-SKATO	11	44067659	29681	3.74306	2.08638	0.376576	0.420988	LOGP_sent_edges_G_Frontal_Inf_Orb-1-R*G_Supp_Motor_Area-2-R	LOGP_sent_edges_S_Inf_Frontal-2*G_Frontal_Inf_Tri-1
HECTD3	ENSG00000126107.Broad.0.01.ADD-SKATO	1	45003568	29681	3.74292	2.25716	0.496419	0.400778	LOGP_sent_edges_G_Temporal_Mid-3-R*G_Supp_Motor_Area-2-L	LOGP_sent_edges_G_SupraMarginal-7*G_Angular-2
EDN3	ENSG00000124205.Broad.0.01.ADD-SKATO	20	59300855	29681	3.7428	2.5935	0.859027	0.616145	LOGP_sent_edges_S_Precentral-4-L*G_Temporal_Sup-4-L	LOGP_sent_edges_G_Frontal_Inf_Orb-1*S_Sup_Temporal-4
YOD1	ENSG00000180667.Broad.0.01.ADD-SKATO	1	207049030	29681	3.7415	2.61741	0.590327	0.580775	LOGP_sent_edges_G_Frontal_Inf_Orb-1-L*G_Frontal_Inf_Orb-1-R	LOGP_sent_edges_S_Precentral-4*G_SupraMarginal-7
PRORP	ENSG00000100890.Broad.0.01.ADD-SKATO	14	35123346	29681	3.74143	3.68376	0.52985	0.551869	LOGP_sent_edges_G_Angular-2-R*G_Supp_Motor_Area-2-R	LOGP_sent_edges_G_Frontal_Sup-2*G_Supp_Motor_Area-2
CSNK1G3	ENSG00000151292.Broad.0.01.ADD-SKATO	5	123545697	29681	3.74129	1.82273	0.539668	0.347275	LOGP_sent_edges_G_Insula-anterior-2-L*S_Sup_Temporal-2-L	LOGP_sent_edges_G_Frontal_Inf_Orb-1*S_Precentral-4
WNT10A	ENSG00000135925.Broad.0.01.ADD-SKATO	2	218881014	29681	3.74057	1.93257	0.582716	0.379783	LOGP_sent_edges_G_SupraMarginal-7-L*S_Sup_Temporal-1-L	LOGP_sent_edges_S_Sup_Temporal-2*S_Sup_Temporal-3
ZNF676	ENSG00000196109.Broad.0.01.ADD-SKATO	19	22179963	29681	3.74045	2.65541	0.488473	0.385923	LOGP_sent_edges_G_Frontal_Inf_Tri-1-R*G_Angular-2-R	LOGP_sent_edges_G_Frontal_Inf_Tri-1*G_Angular-2
C8orf58	ENSG00000241852.Broad.0.01.ADD-SKATO	8	22599734	29681	3.7402	1.7517	0.38585	0.408944	LOGP_sent_edges_G_SupraMarginal-7-L*S_Sup_Temporal-4-L	LOGP_sent_edges_S_Sup_Temporal-4*G_Supp_Motor_Area-2
MRPL52	ENSG00000172590.Broad.0.01.ADD-SKATO	14	22829926	29681	3.73985	2.29129	0.415821	0.523419	LOGP_sent_edges_S_Sup_Temporal-3-L*G_Supp_Motor_Area-2-L	LOGP_sent_edges_S_Inf_Frontal-2*G_Temporal_Mid-4
RAB29	ENSG00000117280.Broad.0.01.ADD-SKATO	1	205770379	29681	3.73959	2.07798	0.537056	0.366156	LOGP_sent_edges_G_Insula-anterior-3-R*S_Sup_Temporal-2-L	LOGP_sent_edges_G_Insula-anterior-3*G_Temporal_Mid-3
FICD	ENSG00000198855.Broad.0.01.ADD-SKATO	12	108516979	29681	3.73956	2.66407	0.612548	0.470067	LOGP_sent_edges_S_Sup_Temporal-4-L*G_Supp_Motor_Area-2-L	LOGP_sent_edges_S_Sup_Temporal-4*G_Supp_Motor_Area-2
BSPH1	ENSG00000188334.Broad.0.01.ADD-SKATO	19	47976723	29681	3.73934	2.97385	0.528391	0.534367	LOGP_sent_edges_G_Frontal_Sup-2-L*G_Temporal_Mid-3-R	LOGP_sent_edges_S_Sup_Temporal-2*S_Sup_Temporal-4
CAMTA1	ENSG00000171735.Broad.0.01.ADD-SKATO	1	6785537	29681	3.73931	2.99993	0.440881	0.588674	LOGP_sent_edges_G_Frontal_Sup-2-L*S_Inf_Frontal-2-L	LOGP_sent_edges_S_Inf_Frontal-2*S_Sup_Temporal-2
CD99L2	ENSG00000102181.Broad.0.01.ADD-SKATO	23	150769041	29681	3.73907	2.44383	0.646311	0.403913	LOGP_sent_edges_G_Frontal_Sup-2-R*G_Angular-2-L	LOGP_sent_edges_S_Precentral-4*S_Sup_Temporal-2
NT5C2	ENSG00000076685.Broad.0.01.ADD-SKATO	10	103089693	29681	3.73904	1.85099	0.403365	0.37301	LOGP_sent_edges_G_Insula-anterior-2-R*G_Temporal_Mid-3-R	LOGP_sent_edges_S_Precentral-4*G_Angular-2
TLL1	ENSG00000038295.Broad.0.01.ADD-SKATO	4	165873918	29681	3.73882	1.8172	0.335248	0.365572	LOGP_sent_edges_S_Sup_Temporal-2-L*S_Sup_Temporal-2-R	LOGP_sent_edges_G_SupraMarginal-7*S_Sup_Temporal-1
S100A11	ENSG00000163191.Broad.0.01.ADD-SKATO	1	152032682	29681	3.73786	3.31938	0.725375	0.509233	LOGP_sent_edges_S_Sup_Temporal-1-L*S_Sup_Temporal-2-R	LOGP_sent_edges_G_SupraMarginal-7*S_Sup_Temporal-1
POLR1A	ENSG00000068654.Broad.0.01.ADD-SKATO	2	86027481	29681	3.73776	2.74	0.397156	0.5689	LOGP_sent_edges_G_Angular-2-L*G_Supp_Motor_Area-2-R	LOGP_sent_edges_S_Sup_Temporal-4*G_Supp_Motor_Area-3
INPP4A	ENSG00000040933.Broad.0.01.ADD-SKATO	2	98520055	29681	3.73762	2.98114	0.376681	0.663435	LOGP_sent_edges_S_Sup_Temporal-2-L*G_Temporal_Mid-3-L	LOGP_sent_edges_G_Frontal_Sup-2*G_Frontal_Inf_Orb-1
PCDH11X	ENSG00000102290.Broad.0.01.ADD-SKATO	23	91835516	29681	3.73717	3.00244	0.418634	0.554692	LOGP_sent_edges_S_Precentral-4-R*S_Sup_Temporal-3-R	LOGP_sent_edges_S_Inf_Frontal-2*S_Sup_Temporal-2
TMEM201	ENSG00000188807.Broad.0.01.ADD-SKATO	1	9588936	29681	3.73692	3.82539	0.403231	0.631667	LOGP_sent_edges_S_Inf_Frontal-2-R*G_Supp_Motor_Area-3-R	LOGP_sent_edges_G_Temporal_Mid-3*G_Supp_Motor_Area-3
STK16	ENSG00000115661.Broad.0.01.ADD-SKATO	2	219246010	29681	3.7363	2.23325	0.621613	0.443909	LOGP_sent_edges_G_Frontal_Inf_Tri-1-L*G_Insula-anterior-2-R	LOGP_sent_edges_G_Insula-anterior-2*G_Supp_Motor_Area-2
RPLP2	ENSG00000177600.Broad.0.01.ADD-SKATO	11	810279	29681	3.73616	2.17862	0.562416	0.341538	LOGP_sent_edges_G_Insula-anterior-2-L*G_Supp_Motor_Area-3-L	LOGP_sent_edges_G_Frontal_Inf_Tri-1*G_Temporal_Sup-4
SNAPC3	ENSG00000164975.Broad.0.01.ADD-SKATO	9	15422943	29681	3.73595	2.53861	0.914393	0.496454	LOGP_sent_edges_G_Frontal_Sup-2-R*S_Inf_Frontal-2-R	LOGP_sent_edges_G_Temporal_Sup-4*G_Supp_Motor_Area-2
AQP5	ENSG00000161798.Broad.0.01.ADD-SKATO	12	49962039	29681	3.73592	2.08552	0.534888	0.325922	LOGP_sent_edges_G_Angular-2-L*S_Sup_Temporal-2-L	LOGP_sent_edges_G_Angular-2*S_Sup_Temporal-2
LIPT2	ENSG00000175536.Broad.0.01.ADD-SKATO	11	74492211	29681	3.7359	1.31758	0.61286	0.416388	LOGP_sent_edges_G_Frontal_Sup-2-L*G_Temporal_Mid-4-R	LOGP_sent_edges_S_Precentral-4*G_Temporal_Mid-4
NUBP2	ENSG00000095906.Broad.0.01.ADD-SKATO	16	1785659	29681	3.73579	1.80013	0.589692	0.378244	LOGP_sent_edges_G_Frontal_Inf_Orb-1-R*S_Sup_Temporal-2-L	LOGP_sent_edges_G_Frontal_Inf_Orb-1*S_Sup_Temporal-3
DYM	ENSG00000141627.Broad.0.01.ADD-SKATO	18	49044203	29681	3.73536	2.67074	0.487819	0.493352	LOGP_sent_edges_S_Precentral-4-L*G_Temporal_Sup-4-L	LOGP_sent_edges_S_Precentral-4*G_Temporal_Sup-4
TSPO2	ENSG00000112212.Broad.0.01.ADD-SKATO	6	41043007	29681	3.73534	1.94526	0.436629	0.473486	LOGP_sent_edges_G_SupraMarginal-7-R*G_Supp_Motor_Area-3-R	LOGP_sent_edges_G_Frontal_Inf_Orb-1*G_SupraMarginal-7
ANGPTL1	ENSG00000116194.Broad.0.01.ADD-SKATO	1	178851132	29681	3.73472	2.734	0.805087	0.447277	LOGP_sent_edges_G_Frontal_Inf_Tri-1-R*G_Temporal_Mid-4-L	LOGP_sent_edges_G_Temporal_Sup-4*S_Sup_Temporal-4
AUP1	ENSG00000115307.Broad.0.01.ADD-SKATO	2	74526962	29681	3.7347	2.42025	0.544748	0.582133	LOGP_sent_edges_S_Sup_Temporal-2-L*G_Supp_Motor_Area-2-L	LOGP_sent_edges_G_Insula-anterior-2*G_Temporal_Mid-4
SPRED1	ENSG00000166068.Broad.0.01.ADD-SKATO	15	38299396	29681	3.73453	1.50251	0.424373	0.492459	LOGP_sent_edges_G_SupraMarginal-7-R*S_Sup_Temporal-4-L	LOGP_sent_edges_S_Sup_Temporal-2*S_Sup_Temporal-4
ZFAND2B	ENSG00000158552.Broad.0.01.ADD-SKATO	2	219207036	29681	3.73447	1.76923	0.422519	0.402349	LOGP_sent_edges_G_Temporal_Mid-3-R*G_Supp_Motor_Area-3-L	LOGP_sent_edges_G_Insula-anterior-3*S_Sup_Temporal-4
EEF1A2	ENSG00000101210.Broad.0.01.ADD-SKATO	20	63488332	29681	3.7337	2.08721	0.453962	0.472225	LOGP_sent_edges_G_Frontal_Sup-2-L*G_SupraMarginal-7-L	LOGP_sent_edges_G_Frontal_Sup-2*G_SupraMarginal-7
PLAG1	ENSG00000181690.Broad.0.01.ADD-SKATO	8	56166278	29681	3.73345	1.39388	0.359628	0.250596	LOGP_sent_edges_G_Frontal_Inf_Tri-1-L*S_Sup_Temporal-1-L	LOGP_sent_edges_G_SupraMarginal-7*S_Sup_Temporal-1
ROR2	ENSG00000169071.Broad.0.01.ADD-SKATO	9	91723817	29681	3.73334	1.92801	0.510045	0.476291	LOGP_sent_edges_S_Sup_Temporal-4-R*G_Temporal_Mid-3-L	LOGP_sent_edges_G_Temporal_Mid-4*G_Supp_Motor_Area-2
LYSMD2	ENSG00000140280.Broad.0.01.ADD-SKATO	15	51723635	29681	3.73307	1.40391	0.831571	0.333674	LOGP_sent_edges_G_Frontal_Sup-2-L*G_Frontal_Inf_Orb-1-R	LOGP_sent_edges_S_Precentral-4*G_Insula-anterior-3
IL12B	ENSG00000113302.Broad.0.01.ADD-SKATO	5	159316688	29681	3.73284	2.37845	0.405894	0.399519	LOGP_sent_edges_G_Frontal_Sup-2-L*G_Temporal_Mid-3-L	LOGP_sent_edges_G_Temporal_Mid-3*G_Supp_Motor_Area-3
STX16	ENSG00000124222.Broad.0.01.ADD-SKATO	20	58652050	29681	3.73281	1.90642	0.448328	0.454114	LOGP_sent_edges_G_SupraMarginal-7-R*G_Supp_Motor_Area-3-L	LOGP_sent_edges_G_Frontal_Sup-2*G_Frontal_Inf_Orb-1
IL17B	ENSG00000127743.Broad.0.01.ADD-SKATO	5	149374376	29681	3.73209	2.7215	0.423633	0.410468	LOGP_sent_edges_S_Sup_Temporal-2-L*G_Supp_Motor_Area-2-L	LOGP_sent_edges_G_Angular-2*G_Temporal_Mid-4
OR13C5	ENSG00000277556.Broad.0.01.ADD-SKATO	9	104598497	29681	3.73192	1.96021	0.419272	0.373852	LOGP_sent_edges_G_SupraMarginal-7-L*G_Insula-anterior-3-L	LOGP_sent_edges_G_SupraMarginal-7*G_Insula-anterior-3
RNF166	ENSG00000158717.Broad.0.01.ADD-SKATO	16	88697603	29681	3.73179	2.09538	0.543489	0.354285	LOGP_sent_edges_G_Frontal_Sup-2-R*S_Precentral-4-L	LOGP_sent_edges_G_Insula-anterior-2*G_Supp_Motor_Area-3
OR2S2	ENSG00000278889.Broad.0.01.ADD-SKATO	9	35957207	29681	3.73178	2.13363	0.77991	0.374853	LOGP_sent_edges_G_Frontal_Sup-2-L*S_Precentral-4-R	LOGP_sent_edges_G_Insula-anterior-3*G_Supp_Motor_Area-2
AK5	ENSG00000154027.Broad.0.01.ADD-SKATO	1	77282324	29681	3.73176	1.99407	0.5998	0.440834	LOGP_sent_edges_S_Inf_Frontal-2-R*G_Temporal_Mid-4-R	LOGP_sent_edges_G_Insula-anterior-3*S_Sup_Temporal-4
GPS2	ENSG00000132522.Broad.0.01.ADD-SKATO	17	7312775	29681	3.73133	3.10541	0.398025	0.453343	LOGP_sent_edges_G_Frontal_Inf_Orb-1-L*G_Angular-2-L	LOGP_sent_edges_G_Frontal_Inf_Orb-1*S_Sup_Temporal-3
CFAP251	ENSG00000158023.Broad.0.01.ADD-SKATO	12	121921345	29681	3.73122	2.1618	0.391176	0.382134	LOGP_sent_edges_G_SupraMarginal-7-L*S_Sup_Temporal-3-R	LOGP_sent_edges_G_SupraMarginal-7*G_Temporal_Mid-3
SYPL1	ENSG00000008282.Broad.0.01.ADD-SKATO	7	106091813	29681	3.73095	1.43159	0.617784	0.356666	LOGP_sent_edges_G_Insula-anterior-3-L*S_Sup_Temporal-1-L	LOGP_sent_edges_G_SupraMarginal-7*S_Sup_Temporal-1
NMNAT3	ENSG00000163864.Broad.0.01.ADD-SKATO	3	139561053	29681	3.73002	1.39248	0.444666	0.317787	LOGP_sent_edges_G_Frontal_Inf_Tri-1-R*G_Insula-anterior-2-R	LOGP_sent_edges_G_Temporal_Mid-3*G_Supp_Motor_Area-3
ADAM32	ENSG00000197140.Broad.0.01.ADD-SKATO	8	39107694	29681	3.72979	3.2509	0.695494	0.556239	LOGP_sent_edges_S_Inf_Frontal-2-L*S_Precentral-4-R	LOGP_sent_edges_G_Angular-2*G_Supp_Motor_Area-3
AKAP1	ENSG00000121057.Broad.0.01.ADD-SKATO	17	57105517	29681	3.72952	4.24437	0.458296	0.504855	LOGP_sent_edges_G_Frontal_Inf_Orb-1-L*G_Insula-anterior-2-L	LOGP_sent_edges_S_Precentral-4*G_Temporal_Sup-4
SNX5	ENSG00000089006.Broad.0.01.ADD-SKATO	20	17943144	29681	3.72936	1.35381	0.638921	0.377826	LOGP_sent_edges_S_Inf_Frontal-2-L*S_Sup_Temporal-4-R	LOGP_sent_edges_S_Inf_Frontal-2*G_Frontal_Inf_Tri-1
BIN1	ENSG00000136717.Broad.0.01.ADD-SKATO	2	127048534	29681	3.72899	2.026	0.398523	0.396169	LOGP_sent_edges_G_Frontal_Inf_Tri-1-R*G_Insula-anterior-2-R	LOGP_sent_edges_G_Insula-anterior-2*G_Temporal_Mid-4
PDE6B	ENSG00000133256.Broad.0.01.ADD-SKATO	4	625648	29681	3.72866	1.5094	0.579703	0.443338	LOGP_sent_edges_G_Angular-2-R*S_Sup_Temporal-2-L	LOGP_sent_edges_G_Frontal_Sup-2*S_Sup_Temporal-4
VWA5B2	ENSG00000145198.Broad.0.01.ADD-SKATO	3	184230602	29681	3.72805	1.86461	0.675026	0.382695	LOGP_sent_edges_G_Frontal_Inf_Tri-1-R*G_Supp_Motor_Area-3-L	LOGP_sent_edges_S_Precentral-4*S_Sup_Temporal-1
NDUFB6	ENSG00000165264.Broad.0.01.ADD-SKATO	9	32553884	29681	3.72793	2.97841	0.774312	0.568993	LOGP_sent_edges_S_Inf_Frontal-2-L*S_Sup_Temporal-3-L	LOGP_sent_edges_G_SupraMarginal-7*G_Temporal_Sup-4
FCHO1	ENSG00000130475.Broad.0.01.ADD-SKATO	19	17762823	29681	3.72757	1.38473	0.412236	0.349151	LOGP_sent_edges_S_Sup_Temporal-2-R*G_Temporal_Mid-3-R	LOGP_sent_edges_G_Angular-2*G_Supp_Motor_Area-3
PITPNM2	ENSG00000090975.Broad.0.01.ADD-SKATO	12	122986034	29681	3.72737	2.62394	0.376938	0.54062	LOGP_sent_edges_S_Sup_Temporal-1-L*G_Temporal_Mid-4-L	LOGP_sent_edges_S_Sup_Temporal-3*G_Temporal_Mid-3
MTMR8	ENSG00000102043.Broad.0.01.ADD-SKATO	23	64268560	29681	3.72655	2.61422	0.768872	0.575638	LOGP_sent_edges_G_Frontal_Inf_Tri-1-L*S_Sup_Temporal-3-L	LOGP_sent_edges_S_Sup_Temporal-4*G_Supp_Motor_Area-3
OR10H3	ENSG00000171936.Broad.0.01.ADD-SKATO	19	15741413	29681	3.72515	1.91108	0.421558	0.461277	LOGP_sent_edges_G_Angular-2-R*G_Supp_Motor_Area-3-R	LOGP_sent_edges_S_Precentral-4*S_Sup_Temporal-1
KCTD10	ENSG00000110906.Broad.0.01.ADD-SKATO	12	109451614	29681	3.72513	1.75724	0.621837	0.303532	LOGP_sent_edges_G_Frontal_Sup-2-L*G_Insula-anterior-3-R	LOGP_sent_edges_G_Angular-2*S_Sup_Temporal-4
FBXO43	ENSG00000156509.Broad.0.01.ADD-SKATO	8	100133878	29681	3.72488	1.40543	0.455597	0.349566	LOGP_sent_edges_G_Frontal_Sup-2-R*G_Temporal_Mid-3-R	LOGP_sent_edges_S_Sup_Temporal-3*S_Sup_Temporal-4
PRDM8	ENSG00000152784.Broad.0.01.ADD-SKATO	4	80200094	29681	3.72466	2.08583	0.630068	0.395595	LOGP_sent_edges_G_Frontal_Sup-2-R*S_Sup_Temporal-4-L	LOGP_sent_edges_G_Temporal_Sup-4*S_Sup_Temporal-4
IFITM10	ENSG00000244242.Broad.0.01.ADD-SKATO	11	1735288	29681	3.72466	1.97568	0.542771	0.381523	LOGP_sent_edges_G_Frontal_Sup-2-L*G_Angular-2-R	LOGP_sent_edges_G_Frontal_Sup-2*G_Frontal_Inf_Orb-1
RAPGEF3	ENSG00000079337.Broad.0.01.ADD-SKATO	12	47737592	29681	3.7246	2.87243	0.461781	0.467415	LOGP_sent_edges_G_Frontal_Sup-2-L*S_Sup_Temporal-4-L	LOGP_sent_edges_S_Sup_Temporal-4*G_Supp_Motor_Area-2
DHRS2	ENSG00000100867.Broad.0.01.ADD-SKATO	14	23638881	29681	3.72412	1.7805	0.812637	0.401404	LOGP_sent_edges_G_Frontal_Inf_Tri-1-R*G_Temporal_Mid-3-L	LOGP_sent_edges_G_Angular-2*G_Insula-anterior-3
TBX1	ENSG00000184058.Broad.0.01.ADD-SKATO	22	19759674	29681	3.72403	2.60701	0.391697	0.592692	LOGP_sent_edges_G_Angular-2-L*G_Angular-2-R	LOGP_sent_edges_G_Temporal_Mid-3*G_Supp_Motor_Area-3
WDR88	ENSG00000166359.Broad.0.01.ADD-SKATO	19	33132176	29681	3.72303	2.01002	0.412334	0.420247	LOGP_sent_edges_G_SupraMarginal-7-R*S_Sup_Temporal-3-R	LOGP_sent_edges_G_SupraMarginal-7*S_Sup_Temporal-3
ZCCHC4	ENSG00000168228.Broad.0.01.ADD-SKATO	4	25312822	29681	3.72271	2.0517	0.405856	0.42749	LOGP_sent_edges_G_Frontal_Sup-2-R*G_Supp_Motor_Area-3-L	LOGP_sent_edges_G_Frontal_Inf_Orb-1*G_Supp_Motor_Area-2
PLPPR3	ENSG00000129951.Broad.0.01.ADD-SKATO	19	812589	29681	3.72248	1.84134	0.758224	0.431869	LOGP_sent_edges_S_Sup_Temporal-2-L*S_Sup_Temporal-2-R	LOGP_sent_edges_G_Temporal_Mid-3*G_Supp_Motor_Area-3
SYNE2	ENSG00000054654.Broad.0.01.ADD-SKATO	14	63909176	29681	3.72224	3.00985	0.432454	0.494102	LOGP_sent_edges_S_Sup_Temporal-3-L*G_Supp_Motor_Area-2-L	LOGP_sent_edges_G_Frontal_Inf_Orb-1*G_Supp_Motor_Area-2
PPP4R2	ENSG00000163605.Broad.0.01.ADD-SKATO	3	72997052	29681	3.72223	2.11132	0.389259	0.467747	LOGP_sent_edges_G_Frontal_Inf_Tri-1-R*G_Temporal_Mid-3-R	LOGP_sent_edges_G_Frontal_Inf_Tri-1*G_Angular-2
KRI1	ENSG00000129347.Broad.0.01.ADD-SKATO	19	10553956	29681	3.72157	2.51653	0.579533	0.514937	LOGP_sent_edges_S_Sup_Temporal-2-L*S_Sup_Temporal-3-R	LOGP_sent_edges_G_Angular-2*S_Sup_Temporal-3
FAM174A	ENSG00000174132.Broad.0.01.ADD-SKATO	5	100535540	29681	3.72142	2.24447	0.481989	0.33391	LOGP_sent_edges_G_Frontal_Inf_Tri-1-R*G_Angular-2-R	LOGP_sent_edges_G_Frontal_Inf_Tri-1*G_Angular-2
STEAP1B	ENSG00000105889.Broad.0.01.ADD-SKATO	7	22438503	29681	3.72134	3.02692	0.48091	0.521835	LOGP_sent_edges_G_Frontal_Inf_Tri-1-R*S_Sup_Temporal-2-R	LOGP_sent_edges_G_Angular-2*G_Temporal_Mid-4
PLCZ1	ENSG00000139151.Broad.0.01.ADD-SKATO	12	18683318	29681	3.72113	2.52589	0.533634	0.464444	LOGP_sent_edges_S_Sup_Temporal-1-L*G_Temporal_Mid-4-L	LOGP_sent_edges_G_Frontal_Inf_Tri-1*G_Angular-2
SPTA1	ENSG00000163554.Broad.0.01.ADD-SKATO	1	158611277	29681	3.72089	3.20188	0.675204	0.661268	LOGP_sent_edges_G_Temporal_Sup-4-L*S_Sup_Temporal-2-L	LOGP_sent_edges_G_Supp_Motor_Area-2*G_Supp_Motor_Area-3
BEND7	ENSG00000165626.Broad.0.01.ADD-SKATO	10	13439237	29681	3.72072	2.16103	0.487401	0.452794	LOGP_sent_edges_G_SupraMarginal-7-L*G_SupraMarginal-7-R	LOGP_sent_edges_S_Precentral-4*G_SupraMarginal-7
SLFN12	ENSG00000172123.Broad.0.01.ADD-SKATO	17	35411351	29680	3.72035	1.76053	0.39481	0.344299	LOGP_sent_edges_G_Frontal_Sup-2-R*G_Angular-2-R	LOGP_sent_edges_G_Temporal_Mid-4*G_Supp_Motor_Area-2
CNGA3	ENSG00000144191.Broad.0.01.ADD-SKATO	2	98369979	29681	3.72011	2.20557	0.551816	0.498681	LOGP_sent_edges_G_Insula-anterior-2-L*G_Temporal_Mid-4-L	LOGP_sent_edges_G_SupraMarginal-7*S_Sup_Temporal-1
ANKRD1	ENSG00000148677.Broad.0.01.ADD-SKATO	10	90912914	29681	3.71996	2.54608	0.507612	0.594322	LOGP_sent_edges_G_Temporal_Sup-4-L*G_Temporal_Mid-4-L	LOGP_sent_edges_S_Precentral-4*S_Sup_Temporal-2
OR2A2	ENSG00000221989.Broad.0.01.ADD-SKATO	7	144109590	29681	3.71947	1.78643	0.317505	0.32534	LOGP_sent_edges_G_Frontal_Inf_Orb-1-L*G_Angular-2-L	LOGP_sent_edges_G_Temporal_Sup-4*G_Supp_Motor_Area-2
CLEC2L	ENSG00000236279.Broad.0.01.ADD-SKATO	7	139523934	29681	3.71885	2.78287	0.505325	0.350323	LOGP_sent_edges_G_Temporal_Mid-4-R*G_Supp_Motor_Area-3-L	LOGP_sent_edges_G_Frontal_Sup-2*G_Frontal_Inf_Orb-1
MOSPD3	ENSG00000106330.Broad.0.01.ADD-SKATO	7	100612864	29681	3.71857	1.34577	0.466658	0.351321	LOGP_sent_edges_S_Precentral-4-L*G_Insula-anterior-3-R	LOGP_sent_edges_G_Angular-2*G_Supp_Motor_Area-2
KCNH8	ENSG00000183960.Broad.0.01.ADD-SKATO	3	19148778	29681	3.71818	2.73954	0.366701	0.538097	LOGP_sent_edges_S_Precentral-4-L*G_Supp_Motor_Area-3-R	LOGP_sent_edges_S_Precentral-4*G_Angular-2
CABLES1	ENSG00000134508.Broad.0.01.ADD-SKATO	18	23135788	29681	3.71813	3.59186	0.591672	0.470811	LOGP_sent_edges_S_Sup_Temporal-4-L*G_Temporal_Mid-4-L	LOGP_sent_edges_G_Frontal_Sup-2*G_Temporal_Sup-4
APOBEC3G	ENSG00000239713.Broad.0.01.ADD-SKATO	22	39078950	29681	3.71761	2.4378	0.557695	0.509923	LOGP_sent_edges_G_Frontal_Inf_Orb-1-L*S_Sup_Temporal-1-R	LOGP_sent_edges_S_Sup_Temporal-3*G_Supp_Motor_Area-3
PLA2G7	ENSG00000146070.Broad.0.01.ADD-SKATO	6	46704579	29681	3.71738	2.99017	0.416825	0.612966	LOGP_sent_edges_G_Insula-anterior-2-L*G_Temporal_Mid-3-L	LOGP_sent_edges_G_Angular-2*S_Sup_Temporal-3
TCF24	ENSG00000261787.Broad.0.01.ADD-SKATO	8	66948055	29681	3.71696	2.94061	0.531699	0.808603	LOGP_sent_edges_G_Frontal_Inf_Tri-1-L*S_Precentral-4-L	LOGP_sent_edges_G_Frontal_Inf_Tri-1*G_Insula-anterior-3
ZNF789	ENSG00000198556.Broad.0.01.ADD-SKATO	7	99476470	29681	3.71627	3.11308	0.520816	0.462152	LOGP_sent_edges_G_Frontal_Inf_Tri-1-L*G_SupraMarginal-7-L	LOGP_sent_edges_G_Frontal_Inf_Tri-1*G_SupraMarginal-7
GANAB	ENSG00000089597.Broad.0.01.ADD-SKATO	11	62625844	29681	3.71605	2.64739	0.691926	0.416244	LOGP_sent_edges_S_Inf_Frontal-2-R*G_Temporal_Sup-4-R	LOGP_sent_edges_G_Frontal_Inf_Orb-1*G_Temporal_Mid-3
MRPL41	ENSG00000182154.Broad.0.01.ADD-SKATO	9	137552119	29681	3.71603	1.94691	0.555515	0.421287	LOGP_sent_edges_G_Frontal_Sup-2-L*G_Supp_Motor_Area-3-R	LOGP_sent_edges_S_Sup_Temporal-4*G_Supp_Motor_Area-2
DPP3	ENSG00000254986.Broad.0.01.ADD-SKATO	11	66480450	29681	3.71559	2.79887	0.339565	0.444419	LOGP_sent_edges_S_Sup_Temporal-3-L*G_Temporal_Mid-3-L	LOGP_sent_edges_S_Inf_Frontal-2*S_Sup_Temporal-2
CTU1	ENSG00000142544.Broad.0.01.ADD-SKATO	19	51098606	29681	3.71505	2.04579	0.425386	0.635556	LOGP_sent_edges_G_Frontal_Inf_Tri-1-L*G_Supp_Motor_Area-2-L	LOGP_sent_edges_S_Inf_Frontal-2*G_Supp_Motor_Area-2
GPR52	ENSG00000203737.Broad.0.01.ADD-SKATO	1	174448125	29681	3.71437	1.38295	0.548437	0.360348	LOGP_sent_edges_G_Frontal_Inf_Orb-1-L*G_Temporal_Mid-3-R	LOGP_sent_edges_G_Frontal_Sup-2*G_SupraMarginal-7
CCDC191	ENSG00000163617.Broad.0.01.ADD-SKATO	3	113965228	29681	3.7142	2.09015	0.400907	0.35812	LOGP_sent_edges_S_Sup_Temporal-4-R*G_Temporal_Mid-4-R	LOGP_sent_edges_G_Frontal_Inf_Orb-1*S_Precentral-4
KRTAP5-11	ENSG00000204571.Broad.0.01.ADD-SKATO	11	71582378	29681	3.71351	3.10799	0.549946	0.679956	LOGP_sent_edges_S_Inf_Frontal-2-R*G_Angular-2-L	LOGP_sent_edges_G_Frontal_Sup-2*S_Sup_Temporal-4
RXYLT1	ENSG00000118600.Broad.0.01.ADD-SKATO	12	63779977	29681	3.71312	2.3832	0.746364	0.370612	LOGP_sent_edges_G_Frontal_Sup-2-R*S_Inf_Frontal-2-L	LOGP_sent_edges_G_Frontal_Sup-2*G_Temporal_Sup-4
DZIP1	ENSG00000134874.Broad.0.01.ADD-SKATO	13	95582251	29681	3.71268	2.2645	0.735482	0.347639	LOGP_sent_edges_S_Sup_Temporal-3-R*G_Temporal_Mid-3-R	LOGP_sent_edges_S_Sup_Temporal-3*G_Temporal_Mid-3
SNPH	ENSG00000101298.Broad.0.01.ADD-SKATO	20	1296252	29681	3.71216	1.55934	0.490448	0.307441	LOGP_sent_edges_G_Insula-anterior-3-R*G_Temporal_Sup-4-L	LOGP_sent_edges_G_Insula-anterior-2*G_Supp_Motor_Area-2
SYN3	ENSG00000185666.Broad.0.01.ADD-SKATO	22	32513700	29681	3.71129	2.63897	0.378052	0.36989	LOGP_sent_edges_G_Frontal_Sup-2-R*S_Inf_Frontal-2-R	LOGP_sent_edges_G_Temporal_Sup-4*G_Supp_Motor_Area-3
PARVG	ENSG00000138964.Broad.0.01.ADD-SKATO	22	44183352	29681	3.71127	1.93753	0.468753	0.560778	LOGP_sent_edges_G_Frontal_Inf_Tri-1-R*G_Temporal_Mid-4-R	LOGP_sent_edges_G_Angular-2*S_Sup_Temporal-4
PITPNB	ENSG00000180957.Broad.0.01.ADD-SKATO	22	27853632	29681	3.71127	2.57351	0.459889	0.516772	LOGP_sent_edges_S_Precentral-4-R*G_Supp_Motor_Area-2-R	LOGP_sent_edges_G_Temporal_Sup-4*G_Supp_Motor_Area-3
IL17D	ENSG00000172458.Broad.0.01.ADD-SKATO	13	20704006	29681	3.71102	2.48859	0.551125	0.470347	LOGP_sent_edges_G_Temporal_Sup-4-L*G_Supp_Motor_Area-3-L	LOGP_sent_edges_G_SupraMarginal-7*G_Temporal_Mid-3
CELA3B	ENSG00000219073.Broad.0.01.ADD-SKATO	1	21977050	29681	3.71093	2.58827	0.47061	0.495696	LOGP_sent_edges_G_Frontal_Sup-2-L*G_Frontal_Inf_Orb-1-L	LOGP_sent_edges_G_Frontal_Inf_Orb-1*G_Insula-anterior-3
	ENSG00000267561.Broad.0.01.ADD-SKATO	1	86993110	29681	3.71084	1.85608	0.386191	0.369333	LOGP_sent_edges_G_Insula-anterior-3-R*G_Supp_Motor_Area-3-L	LOGP_sent_edges_G_Frontal_Sup-2*G_Supp_Motor_Area-3
CALCA	ENSG00000110680.Broad.0.01.ADD-SKATO	11	14967717	29681	3.71079	1.85212	0.434637	0.425674	LOGP_sent_edges_S_Inf_Frontal-2-L*S_Sup_Temporal-4-R	LOGP_sent_edges_G_SupraMarginal-7*G_Temporal_Sup-4
DDX6	ENSG00000110367.Broad.0.01.ADD-SKATO	11	118754721	29681	3.71068	3.43735	0.613827	0.735188	LOGP_sent_edges_G_Frontal_Inf_Orb-1-R*G_Insula-anterior-2-L	LOGP_sent_edges_S_Sup_Temporal-4*G_Temporal_Mid-3
OR2A12	ENSG00000221858.Broad.0.01.ADD-SKATO	7	144095160	29681	3.71058	2.50169	0.804333	0.460594	LOGP_sent_edges_G_Frontal_Sup-2-R*S_Precentral-4-L	LOGP_sent_edges_G_Insula-anterior-3*G_Supp_Motor_Area-2
WTAP	ENSG00000146457.Broad.0.01.ADD-SKATO	6	159738990	29681	3.71056	2.08102	0.607294	0.442695	LOGP_sent_edges_G_Frontal_Inf_Tri-1-L*G_Insula-anterior-3-R	LOGP_sent_edges_G_Frontal_Inf_Tri-1*G_Supp_Motor_Area-3
MX1	ENSG00000157601.Broad.0.01.ADD-SKATO	21	41432089	29681	3.71031	2.7258	0.525144	0.394018	LOGP_sent_edges_G_Temporal_Sup-4-R*S_Sup_Temporal-2-L	LOGP_sent_edges_G_Frontal_Inf_Tri-1*S_Sup_Temporal-2
ROR1	ENSG00000185483.Broad.0.01.ADD-SKATO	1	63774425	29681	3.71014	2.01685	0.377753	0.487904	LOGP_sent_edges_G_Frontal_Inf_Tri-1-L*S_Sup_Temporal-1-R	LOGP_sent_edges_G_Frontal_Inf_Orb-1*G_Supp_Motor_Area-2
SEMA3B	ENSG00000012171.Broad.0.01.ADD-SKATO	3	50269247	29681	3.70993	1.87474	0.56338	0.416107	LOGP_sent_edges_G_Insula-anterior-2-R*S_Sup_Temporal-1-R	LOGP_sent_edges_S_Precentral-4*G_Angular-2
ZNF404	ENSG00000176222.Broad.0.01.ADD-SKATO	19	43872588	29681	3.70967	1.74214	0.466523	0.377707	LOGP_sent_edges_G_Frontal_Inf_Tri-1-L*S_Sup_Temporal-1-R	LOGP_sent_edges_G_SupraMarginal-7*G_Supp_Motor_Area-2
RIT2	ENSG00000152214.Broad.0.01.ADD-SKATO	18	42743530	29681	3.70845	1.9598	0.741001	0.433343	LOGP_sent_edges_S_Sup_Temporal-4-R*G_Supp_Motor_Area-3-L	LOGP_sent_edges_G_Frontal_Inf_Tri-1*G_Angular-2
RANBP6	ENSG00000137040.Broad.0.01.ADD-SKATO	9	6012335	29681	3.70823	2.41489	0.641695	0.435967	LOGP_sent_edges_G_Frontal_Inf_Tri-1-R*S_Precentral-4-R	LOGP_sent_edges_G_Frontal_Inf_Tri-1*G_Temporal_Sup-4
TP53	ENSG00000141510.Broad.0.01.ADD-SKATO	17	7669628	29681	3.7082	2.28031	0.768521	0.456116	LOGP_sent_edges_S_Sup_Temporal-4-R*G_Temporal_Mid-3-L	LOGP_sent_edges_G_Temporal_Mid-3*G_Supp_Motor_Area-2
HTR2B	ENSG00000135914.Broad.0.01.ADD-SKATO	2	231108563	29681	3.70807	1.68391	0.895126	0.411204	LOGP_sent_edges_G_Frontal_Inf_Tri-1-L*G_Angular-2-R	LOGP_sent_edges_G_Angular-2*G_Insula-anterior-2
SOCS7	ENSG00000274211.Broad.0.01.ADD-SKATO	17	38352263	29681	3.70797	2.38975	0.330771	0.425254	LOGP_sent_edges_S_Sup_Temporal-3-L*G_Temporal_Mid-3-R	LOGP_sent_edges_G_Angular-2*G_Insula-anterior-3
ZNF574	ENSG00000105732.Broad.0.01.ADD-SKATO	19	42078671	29681	3.70761	2.07151	0.590707	0.436046	LOGP_sent_edges_G_SupraMarginal-7-L*G_Temporal_Sup-4-L	LOGP_sent_edges_S_Inf_Frontal-2*G_Temporal_Mid-4
USP18	ENSG00000184979.Broad.0.01.ADD-SKATO	22	18157809	29681	3.70759	2.74028	0.509633	0.491705	LOGP_sent_edges_G_Temporal_Sup-4-L*G_Supp_Motor_Area-3-R	LOGP_sent_edges_S_Sup_Temporal-2*G_Supp_Motor_Area-2
TRIM16	ENSG00000221926.Broad.0.01.ADD-SKATO	17	15628619	29681	3.70662	1.78734	0.711696	0.409036	LOGP_sent_edges_G_Frontal_Sup-2-L*G_Temporal_Mid-4-R	LOGP_sent_edges_G_Frontal_Inf_Tri-1*G_Temporal_Sup-4
GPC5	ENSG00000179399.Broad.0.01.ADD-SKATO	13	91399062	29681	3.70583	3.22465	0.431597	0.456571	LOGP_sent_edges_G_Insula-anterior-2-R*G_Insula-anterior-3-R	LOGP_sent_edges_G_Frontal_Inf_Tri-1*G_Supp_Motor_Area-3
RNASEL	ENSG00000135828.Broad.0.01.ADD-SKATO	1	182575436	29681	3.7057	2.00033	0.432379	0.340336	LOGP_sent_edges_G_Frontal_Sup-2-L*S_Sup_Temporal-3-R	LOGP_sent_edges_S_Sup_Temporal-4*G_Supp_Motor_Area-2
RXRA	ENSG00000186350.Broad.0.01.ADD-SKATO	9	134326635	29681	3.7057	2.39107	0.409016	0.439332	LOGP_sent_edges_G_Supp_Motor_Area-2-R*G_Supp_Motor_Area-3-L	LOGP_sent_edges_S_Inf_Frontal-2*G_Supp_Motor_Area-3
FCRL5	ENSG00000143297.Broad.0.01.ADD-SKATO	1	157515680	29681	3.70563	2.4542	0.405653	0.515572	LOGP_sent_edges_G_SupraMarginal-7-R*G_Insula-anterior-2-L	LOGP_sent_edges_S_Precentral-4*G_Insula-anterior-3
TMEM45B	ENSG00000151715.Broad.0.01.ADD-SKATO	11	129852504	29681	3.70542	2.86062	0.415877	0.452931	LOGP_sent_edges_G_Supp_Motor_Area-2-L*G_Supp_Motor_Area-3-R	LOGP_sent_edges_S_Sup_Temporal-4*G_Supp_Motor_Area-2
CHEK1	ENSG00000149554.Broad.0.01.ADD-SKATO	11	125626796	29681	3.70523	3.65634	0.80433	0.70085	LOGP_sent_edges_G_Frontal_Inf_Orb-1-R*G_Supp_Motor_Area-2-L	LOGP_sent_edges_G_Angular-2*G_Supp_Motor_Area-2
HTR3E	ENSG00000186038.Broad.0.01.ADD-SKATO	3	184097555	29681	3.70517	2.52109	0.427071	0.48234	LOGP_sent_edges_G_Frontal_Inf_Orb-1-R*S_Sup_Temporal-3-R	LOGP_sent_edges_G_Frontal_Inf_Orb-1*S_Sup_Temporal-3
FLACC1	ENSG00000155749.Broad.0.01.ADD-SKATO	2	201288669	29681	3.70511	2.26447	0.473511	0.438464	LOGP_sent_edges_G_Temporal_Sup-4-R*G_Temporal_Mid-3-L	LOGP_sent_edges_G_SupraMarginal-7*G_Supp_Motor_Area-2
ELP6	ENSG00000163832.Broad.0.01.ADD-SKATO	3	47496104	29681	3.70449	2.93335	0.536378	0.589039	LOGP_sent_edges_G_Frontal_Inf_Orb-1-R*S_Sup_Temporal-1-L	LOGP_sent_edges_G_Frontal_Sup-2*S_Sup_Temporal-3
SFI1	ENSG00000198089.Broad.0.01.ADD-SKATO	22	31508309	29681	3.70314	1.98101	0.500388	0.476193	LOGP_sent_edges_G_Temporal_Sup-4-L*G_Supp_Motor_Area-2-R	LOGP_sent_edges_G_Frontal_Inf_Orb-1*G_Insula-anterior-3
FAM216B	ENSG00000179813.Broad.0.01.ADD-SKATO	13	42784125	29681	3.70166	1.82677	0.477792	0.476976	LOGP_sent_edges_G_Insula-anterior-3-L*G_Insula-anterior-3-R	LOGP_sent_edges_G_Frontal_Sup-2*S_Sup_Temporal-4
ZBTB33	ENSG00000177485.Broad.0.01.ADD-SKATO	23	120253804	29681	3.70144	2.13369	0.646747	0.459341	LOGP_sent_edges_S_Inf_Frontal-2-L*S_Precentral-4-L	LOGP_sent_edges_S_Sup_Temporal-2*G_Supp_Motor_Area-2
TMEM120A	ENSG00000189077.Broad.0.01.ADD-SKATO	7	75987187	29681	3.701	1.60508	0.470826	0.445953	LOGP_sent_edges_S_Sup_Temporal-2-L*S_Sup_Temporal-2-R	LOGP_sent_edges_G_Frontal_Inf_Orb-1*S_Sup_Temporal-1
LRRC51	ENSG00000184154.Broad.0.01.ADD-SKATO	11	72089094	29681	3.70098	2.3944	0.75706	0.378542	LOGP_sent_edges_S_Sup_Temporal-2-R*G_Supp_Motor_Area-2-R	LOGP_sent_edges_S_Sup_Temporal-2*G_Supp_Motor_Area-2
FGA	ENSG00000171560.Broad.0.01.ADD-SKATO	4	154584818	29681	3.70027	2.79508	0.582916	0.599564	LOGP_sent_edges_G_Frontal_Inf_Orb-1-R*G_Insula-anterior-2-R	LOGP_sent_edges_G_Frontal_Inf_Orb-1*S_Sup_Temporal-1
LRRC32	ENSG00000137507.Broad.0.01.ADD-SKATO	11	76659635	29681	3.70025	2.15888	0.854705	0.348812	LOGP_sent_edges_G_Insula-anterior-2-L*S_Sup_Temporal-2-L	LOGP_sent_edges_S_Precentral-4*G_SupraMarginal-7
TPCN2	ENSG00000162341.Broad.0.01.ADD-SKATO	11	69049004	29681	3.69982	2.22806	0.546192	0.465429	LOGP_sent_edges_G_Frontal_Inf_Tri-1-L*S_Sup_Temporal-2-L	LOGP_sent_edges_G_Temporal_Sup-4*S_Sup_Temporal-3
C6orf163	ENSG00000203872.Broad.0.01.ADD-SKATO	6	87345122	29681	3.69962	1.611	0.585887	0.365325	LOGP_sent_edges_G_Frontal_Sup-2-R*G_Angular-2-L	LOGP_sent_edges_S_Sup_Temporal-4*G_Supp_Motor_Area-3
ZNF467	ENSG00000181444.Broad.0.01.ADD-SKATO	7	149764728	29681	3.69922	2.12443	0.4376	0.461511	LOGP_sent_edges_G_Angular-2-R*G_Supp_Motor_Area-3-L	LOGP_sent_edges_G_Insula-anterior-3*G_Temporal_Mid-3
ZSWIM4	ENSG00000132003.Broad.0.01.ADD-SKATO	19	13795683	29681	3.69886	2.41992	0.47858	0.424983	LOGP_sent_edges_S_Inf_Frontal-2-L*G_Supp_Motor_Area-3-L	LOGP_sent_edges_G_Frontal_Sup-2*G_Temporal_Mid-3
OR1E1	ENSG00000180016.Broad.0.01.ADD-SKATO	17	3397551	29681	3.6988	1.93386	0.489559	0.394166	LOGP_sent_edges_G_SupraMarginal-7-R*G_Insula-anterior-3-R	LOGP_sent_edges_G_Frontal_Inf_Tri-1*S_Sup_Temporal-2
DAO	ENSG00000110887.Broad.0.01.ADD-SKATO	12	108885011	29681	3.69865	1.92742	0.481125	0.339963	LOGP_sent_edges_G_Insula-anterior-2-R*G_Supp_Motor_Area-2-L	LOGP_sent_edges_G_Frontal_Sup-2*G_Supp_Motor_Area-3
CABIN1	ENSG00000099991.Broad.0.01.ADD-SKATO	22	24036104	29681	3.69846	1.93917	0.529939	0.415756	LOGP_sent_edges_S_Sup_Temporal-1-L*G_Supp_Motor_Area-2-L	LOGP_sent_edges_G_Frontal_Sup-2*G_Temporal_Sup-4
PAM	ENSG00000145730.Broad.0.01.ADD-SKATO	5	102866212	29681	3.69823	2.68445	0.728169	0.45055	LOGP_sent_edges_G_Insula-anterior-3-L*S_Sup_Temporal-2-R	LOGP_sent_edges_G_Temporal_Mid-3*G_Supp_Motor_Area-2
CYB561	ENSG00000008283.Broad.0.01.ADD-SKATO	17	63434413	29681	3.698	1.98685	0.464157	0.483241	LOGP_sent_edges_G_Insula-anterior-2-L*G_Supp_Motor_Area-3-R	LOGP_sent_edges_G_Frontal_Inf_Tri-1*G_SupraMarginal-7
PDE4A	ENSG00000065989.Broad.0.01.ADD-SKATO	19	10416955	29681	3.69789	2.74648	0.726725	0.480322	LOGP_sent_edges_G_Insula-anterior-3-L*G_Supp_Motor_Area-2-R	LOGP_sent_edges_S_Sup_Temporal-1*G_Temporal_Mid-3
NPRL2	ENSG00000114388.Broad.0.01.ADD-SKATO	3	50347626	29681	3.69763	2.00395	0.410227	0.417593	LOGP_sent_edges_G_SupraMarginal-7-R*G_Insula-anterior-3-L	LOGP_sent_edges_G_Angular-2*G_Supp_Motor_Area-2
PNPLA8	ENSG00000135241.Broad.0.01.ADD-SKATO	7	108472433	29681	3.69702	2.41557	0.394173	0.416887	LOGP_sent_edges_G_Frontal_Sup-2-R*G_Temporal_Sup-4-R	LOGP_sent_edges_G_Temporal_Sup-4*G_Temporal_Mid-3
HGD	ENSG00000113924.Broad.0.01.ADD-SKATO	3	120628412	29681	3.69665	3.32415	0.558791	0.500394	LOGP_sent_edges_G_Angular-2-R*G_Temporal_Sup-4-L	LOGP_sent_edges_S_Precentral-4*G_Temporal_Sup-4
NPM3	ENSG00000107833.Broad.0.01.ADD-SKATO	10	101781753	29681	3.69645	2.62795	0.409484	0.451479	LOGP_sent_edges_G_SupraMarginal-7-L*G_Insula-anterior-3-L	LOGP_sent_edges_G_Insula-anterior-3*S_Sup_Temporal-3
MTARC1	ENSG00000186205.Broad.0.01.ADD-SKATO	1	220786982	29681	3.69615	1.85317	0.737961	0.432877	LOGP_sent_edges_G_SupraMarginal-7-R*G_Supp_Motor_Area-2-R	LOGP_sent_edges_S_Sup_Temporal-4*G_Supp_Motor_Area-2
CTXN2	ENSG00000233932.Broad.0.01.ADD-SKATO	15	48201349	29681	3.69605	3.35417	0.584366	0.432886	LOGP_sent_edges_G_Temporal_Mid-3-L*G_Supp_Motor_Area-3-L	LOGP_sent_edges_S_Sup_Temporal-3*G_Temporal_Mid-3
SGK2	ENSG00000101049.Broad.0.01.ADD-SKATO	20	43566323	29681	3.6955	2.58561	0.651551	0.506862	LOGP_sent_edges_S_Precentral-4-R*G_Insula-anterior-2-R	LOGP_sent_edges_G_Frontal_Inf_Tri-1*G_Supp_Motor_Area-2
TAF1A	ENSG00000143498.Broad.0.01.ADD-SKATO	1	222558685	29681	3.69504	2.81654	0.428185	0.610349	LOGP_sent_edges_S_Inf_Frontal-2-L*S_Inf_Frontal-2-R	LOGP_sent_edges_G_Frontal_Inf_Tri-1*S_Precentral-4
ALOX12	ENSG00000108839.Broad.0.01.ADD-SKATO	17	6996136	29681	3.69492	1.22293	0.559076	0.320385	LOGP_sent_edges_G_Frontal_Inf_Orb-1-R*G_Temporal_Mid-4-L	LOGP_sent_edges_S_Inf_Frontal-2*G_Frontal_Inf_Tri-1
PATE2	ENSG00000196844.Broad.0.01.ADD-SKATO	11	125777403	29681	3.69491	3.19861	0.497813	0.503334	LOGP_sent_edges_S_Inf_Frontal-2-R*G_SupraMarginal-7-R	LOGP_sent_edges_S_Inf_Frontal-2*G_SupraMarginal-7
UTF1	ENSG00000171794.Broad.0.01.ADD-SKATO	10	133230326	29681	3.69437	2.22984	0.70007	0.438818	LOGP_sent_edges_G_Insula-anterior-2-L*S_Sup_Temporal-4-R	LOGP_sent_edges_S_Precentral-4*G_Supp_Motor_Area-2
ADAL	ENSG00000168803.Broad.0.01.ADD-SKATO	15	43335153	29681	3.69422	2.41158	0.487964	0.501305	LOGP_sent_edges_S_Sup_Temporal-1-R*G_Temporal_Mid-4-L	LOGP_sent_edges_G_SupraMarginal-7*G_Temporal_Sup-4
GTPBP8	ENSG00000163607.Broad.0.01.ADD-SKATO	3	112991025	29681	3.69202	2.04577	0.510552	0.501777	LOGP_sent_edges_G_Insula-anterior-3-L*G_Temporal_Sup-4-L	LOGP_sent_edges_G_Frontal_Inf_Orb-1*S_Precentral-4
ZKSCAN2	ENSG00000155592.Broad.0.01.ADD-SKATO	16	25239826	29681	3.69188	2.10118	0.381654	0.481287	LOGP_sent_edges_G_SupraMarginal-7-L*G_Insula-anterior-3-L	LOGP_sent_edges_G_SupraMarginal-7*G_Insula-anterior-3
CYP2R1	ENSG00000186104.Broad.0.01.ADD-SKATO	11	14878126	29681	3.69158	2.16612	0.445997	0.416848	LOGP_sent_edges_G_Frontal_Sup-2-L*S_Sup_Temporal-2-L	LOGP_sent_edges_G_Frontal_Sup-2*S_Sup_Temporal-2
HPF1	ENSG00000056050.Broad.0.01.ADD-SKATO	4	169729616	29681	3.69133	2.17149	0.752958	0.421025	LOGP_sent_edges_G_SupraMarginal-7-L*S_Sup_Temporal-2-L	LOGP_sent_edges_G_Insula-anterior-2*G_Temporal_Mid-4
GPR87	ENSG00000138271.Broad.0.01.ADD-SKATO	3	151294183	29681	3.69115	2.35504	0.379457	0.418168	LOGP_sent_edges_G_Insula-anterior-2-R*G_Temporal_Mid-4-L	LOGP_sent_edges_G_Insula-anterior-2*G_Supp_Motor_Area-3
RASL12	ENSG00000103710.Broad.0.01.ADD-SKATO	15	65054904	29681	3.69065	2.92229	0.561968	0.396334	LOGP_sent_edges_S_Precentral-4-L*S_Sup_Temporal-4-R	LOGP_sent_edges_G_Frontal_Sup-2*G_Temporal_Sup-4
GZMH	ENSG00000100450.Broad.0.01.ADD-SKATO	14	24606676	29681	3.6906	3.1774	0.387107	0.423084	LOGP_sent_edges_S_Sup_Temporal-4-R*G_Supp_Motor_Area-2-R	LOGP_sent_edges_S_Sup_Temporal-4*G_Supp_Motor_Area-2
MILR1	ENSG00000271605.Broad.0.01.ADD-SKATO	17	64466472	29681	3.69031	3.06037	0.543128	0.473521	LOGP_sent_edges_G_Temporal_Mid-3-L*G_Temporal_Mid-3-R	LOGP_sent_edges_S_Precentral-4*S_Sup_Temporal-4
ZG16	ENSG00000174992.Broad.0.01.ADD-SKATO	16	29779508	29681	3.69022	2.09602	0.38793	0.375076	LOGP_sent_edges_G_SupraMarginal-7-R*S_Sup_Temporal-2-R	LOGP_sent_edges_G_Temporal_Mid-4*G_Supp_Motor_Area-2
PTPRK	ENSG00000152894.Broad.0.01.ADD-SKATO	6	127970246	29681	3.68987	2.42567	0.457969	0.478757	LOGP_sent_edges_G_SupraMarginal-7-L*S_Sup_Temporal-1-R	LOGP_sent_edges_S_Precentral-4*S_Sup_Temporal-4
LCN6	ENSG00000267206.Broad.0.01.ADD-SKATO	9	136745175	29681	3.68967	2.47598	0.396962	0.516844	LOGP_sent_edges_G_Angular-2-R*G_Temporal_Mid-3-R	LOGP_sent_edges_G_Insula-anterior-3*G_Temporal_Mid-3
LPIN2	ENSG00000101577.Broad.0.01.ADD-SKATO	18	2920313	29681	3.68953	3.07405	0.59625	0.511974	LOGP_sent_edges_S_Sup_Temporal-3-L*G_Temporal_Mid-4-L	LOGP_sent_edges_G_Frontal_Sup-2*S_Inf_Frontal-2
SERPINA6	ENSG00000170099.Broad.0.01.ADD-SKATO	14	94304471	29681	3.68931	2.93762	0.457472	0.41977	LOGP_sent_edges_G_Insula-anterior-3-L*S_Sup_Temporal-1-R	LOGP_sent_edges_S_Sup_Temporal-3*S_Sup_Temporal-4
IQCG	ENSG00000114473.Broad.0.01.ADD-SKATO	3	197889606	29681	3.68902	3.12476	0.420857	0.503771	LOGP_sent_edges_S_Precentral-4-R*G_Temporal_Mid-3-L	LOGP_sent_edges_S_Precentral-4*G_Angular-2
EDEM3	ENSG00000116406.Broad.0.01.ADD-SKATO	1	184694067	29681	3.68885	2.12065	0.612952	0.455744	LOGP_sent_edges_G_SupraMarginal-7-L*G_Insula-anterior-3-R	LOGP_sent_edges_G_Temporal_Mid-4*G_Supp_Motor_Area-2
LRRC14	ENSG00000160959.Broad.0.01.ADD-SKATO	8	144519750	29681	3.68881	1.93402	0.875334	0.321613	LOGP_sent_edges_S_Sup_Temporal-3-R*G_Temporal_Mid-4-R	LOGP_sent_edges_G_SupraMarginal-7*G_Supp_Motor_Area-2
PLAGL1	ENSG00000118495.Broad.0.01.ADD-SKATO	6	143941554	29681	3.68878	5.11471	0.578223	0.695665	LOGP_sent_edges_S_Sup_Temporal-2-R*G_Supp_Motor_Area-2-R	LOGP_sent_edges_G_Frontal_Inf_Tri-1*G_Supp_Motor_Area-2
CCT3	ENSG00000163468.Broad.0.01.ADD-SKATO	1	156309225	29681	3.68855	2.51234	0.625527	0.430952	LOGP_sent_edges_G_Insula-anterior-3-R*G_Temporal_Mid-3-R	LOGP_sent_edges_G_Angular-2*G_Insula-anterior-2
PPP1R15A	ENSG00000087074.Broad.0.01.ADD-SKATO	19	48873267	29681	3.68824	1.46718	0.504449	0.445627	LOGP_sent_edges_G_Temporal_Sup-4-L*G_Supp_Motor_Area-2-L	LOGP_sent_edges_G_Frontal_Inf_Orb-1*S_Sup_Temporal-4
ASTN1	ENSG00000152092.Broad.0.01.ADD-SKATO	1	176864296	29681	3.68786	1.76741	0.616582	0.367022	LOGP_sent_edges_S_Precentral-4-R*G_Supp_Motor_Area-3-L	LOGP_sent_edges_G_Frontal_Sup-2*G_Supp_Motor_Area-3
COL7A1	ENSG00000114270.Broad.0.01.ADD-SKATO	3	48564792	29681	3.6876	2.02311	0.564113	0.475059	LOGP_sent_edges_S_Sup_Temporal-2-L*G_Supp_Motor_Area-3-L	LOGP_sent_edges_S_Inf_Frontal-2*S_Sup_Temporal-2
RGS11	ENSG00000076344.Broad.0.01.ADD-SKATO	16	269279	29681	3.6874	2.84783	0.736823	0.485621	LOGP_sent_edges_G_Frontal_Inf_Tri-1-L*G_Frontal_Inf_Tri-1-R	LOGP_sent_edges_G_Temporal_Mid-4*G_Supp_Motor_Area-3
DHRS7C	ENSG00000184544.Broad.0.01.ADD-SKATO	17	9771493	29681	3.6866	2.42213	0.569593	0.498174	LOGP_sent_edges_G_Insula-anterior-2-L*G_Temporal_Mid-4-L	LOGP_sent_edges_S_Precentral-4*S_Sup_Temporal-1
SPATS2	ENSG00000123352.Broad.0.01.ADD-SKATO	12	49461013	29681	3.68637	2.01916	0.464459	0.39657	LOGP_sent_edges_G_Frontal_Sup-2-L*S_Sup_Temporal-4-R	LOGP_sent_edges_G_Frontal_Sup-2*S_Inf_Frontal-2
CCDC51	ENSG00000164051.Broad.0.01.ADD-SKATO	3	48432411	29681	3.68636	2.48337	0.475005	0.529053	LOGP_sent_edges_G_Frontal_Sup-2-L*G_Temporal_Mid-4-L	LOGP_sent_edges_G_Frontal_Inf_Orb-1*G_Insula-anterior-3
ADARB2	ENSG00000185736.Broad.0.01.ADD-SKATO	10	1183228	29681	3.68625	3.29871	0.439767	0.444136	LOGP_sent_edges_G_SupraMarginal-7-R*S_Sup_Temporal-3-L	LOGP_sent_edges_G_Angular-2*G_Insula-anterior-2
C2CD3	ENSG00000168014.Broad.0.01.ADD-SKATO	11	74013479	29681	3.68614	1.95826	0.742607	0.361347	LOGP_sent_edges_G_Angular-2-L*G_Insula-anterior-3-R	LOGP_sent_edges_G_Frontal_Inf_Orb-1*S_Sup_Temporal-1
G6PC2	ENSG00000152254.Broad.0.01.ADD-SKATO	2	168901400	29681	3.68614	1.77782	0.448642	0.411815	LOGP_sent_edges_G_Angular-2-L*G_Temporal_Mid-3-R	LOGP_sent_edges_G_Insula-anterior-2*S_Sup_Temporal-2
SAA1	ENSG00000173432.Broad.0.01.ADD-SKATO	11	18266894	29681	3.68557	2.70988	0.379801	0.510144	LOGP_sent_edges_G_Frontal_Sup-2-L*G_Frontal_Sup-2-R	LOGP_sent_edges_S_Precentral-4*S_Sup_Temporal-3
CYP2A7	ENSG00000198077.Broad.0.01.ADD-SKATO	19	40875766	29681	3.68548	2.20647	0.49786	0.419469	LOGP_sent_edges_G_Frontal_Inf_Tri-1-L*S_Sup_Temporal-1-R	LOGP_sent_edges_S_Sup_Temporal-2*G_Supp_Motor_Area-2
RAB5A	ENSG00000144566.Broad.0.01.ADD-SKATO	3	19950909	29681	3.68509	3.46573	0.457024	0.465986	LOGP_sent_edges_G_Insula-anterior-2-R*G_Temporal_Mid-4-R	LOGP_sent_edges_G_Frontal_Sup-2*G_Temporal_Sup-4
SLC17A2	ENSG00000112337.Broad.0.01.ADD-SKATO	6	25913324	29681	3.68507	1.33639	0.527961	0.384236	LOGP_sent_edges_G_Frontal_Sup-2-L*S_Sup_Temporal-2-L	LOGP_sent_edges_G_Temporal_Sup-4*G_Temporal_Mid-3
FARSA	ENSG00000179115.Broad.0.01.ADD-SKATO	19	12922783	29681	3.68506	3.65993	0.623098	0.526382	LOGP_sent_edges_G_Frontal_Sup-2-R*G_Insula-anterior-2-L	LOGP_sent_edges_G_Angular-2*G_Supp_Motor_Area-2
HAT1	ENSG00000128708.Broad.0.01.ADD-SKATO	2	171925545	29681	3.68494	3.08628	0.599382	0.60725	LOGP_sent_edges_G_Frontal_Sup-2-L*G_Supp_Motor_Area-2-R	LOGP_sent_edges_G_Insula-anterior-3*S_Sup_Temporal-4
CCDC8	ENSG00000169515.Broad.0.01.ADD-SKATO	19	46411206	29681	3.68466	3.07943	0.442006	0.592704	LOGP_sent_edges_G_Frontal_Inf_Orb-1-L*G_SupraMarginal-7-L	LOGP_sent_edges_G_Frontal_Inf_Orb-1*G_SupraMarginal-7
LCN12	ENSG00000184925.Broad.0.01.ADD-SKATO	9	136952340	29681	3.68457	2.85826	0.534658	0.457787	LOGP_sent_edges_S_Sup_Temporal-1-L*S_Sup_Temporal-3-R	LOGP_sent_edges_G_Insula-anterior-3*S_Sup_Temporal-3
NDUFA10	ENSG00000130414.Broad.0.01.ADD-SKATO	2	239961138	29681	3.68426	1.71916	0.640579	0.42295	LOGP_sent_edges_S_Inf_Frontal-2-R*S_Sup_Temporal-4-R	LOGP_sent_edges_G_Frontal_Sup-2*G_Temporal_Sup-4
PUDP	ENSG00000130021.Broad.0.01.ADD-SKATO	23	7050325	29678	3.68403	1.65352	0.382164	0.382442	LOGP_sent_edges_G_SupraMarginal-7-R*G_Temporal_Mid-3-R	LOGP_sent_edges_G_Frontal_Inf_Tri-1*S_Sup_Temporal-4
PLEKHG2	ENSG00000090924.Broad.0.01.ADD-SKATO	19	39414106	29681	3.68397	2.4307	0.455527	0.49083	LOGP_sent_edges_G_Frontal_Sup-2-R*G_Supp_Motor_Area-3-R	LOGP_sent_edges_G_Temporal_Sup-4*S_Sup_Temporal-2
DIDO1	ENSG00000101191.Broad.0.01.ADD-SKATO	20	62879243	29681	3.68396	2.70583	0.324623	0.573317	LOGP_sent_edges_G_SupraMarginal-7-R*S_Sup_Temporal-1-R	LOGP_sent_edges_G_Frontal_Inf_Orb-1*G_Supp_Motor_Area-3
ZNRF1	ENSG00000186187.Broad.0.01.ADD-SKATO	16	74999712	29681	3.68362	2.41018	0.622146	0.465557	LOGP_sent_edges_G_Temporal_Mid-3-R*G_Supp_Motor_Area-2-L	LOGP_sent_edges_G_SupraMarginal-7*G_Supp_Motor_Area-2
PTPN20	ENSG00000204179.Broad.0.01.ADD-SKATO	10	46932503	29681	3.68334	2.91454	0.53419	0.553446	LOGP_sent_edges_G_SupraMarginal-7-L*G_Temporal_Sup-4-L	LOGP_sent_edges_G_SupraMarginal-7*G_Temporal_Sup-4
AURKAIP1	ENSG00000175756.Broad.0.01.ADD-SKATO	1	1373805	29681	3.68332	1.44961	0.560903	0.340143	LOGP_sent_edges_S_Inf_Frontal-2-L*G_SupraMarginal-7-L	LOGP_sent_edges_G_Temporal_Sup-4*G_Temporal_Mid-4
LDLRAP1	ENSG00000157978.Broad.0.01.ADD-SKATO	1	25543732	29681	3.68288	1.63603	0.579207	0.362012	LOGP_sent_edges_G_Frontal_Sup-2-R*S_Sup_Temporal-3-R	LOGP_sent_edges_G_SupraMarginal-7*S_Sup_Temporal-3
EPN3	ENSG00000049283.Broad.0.01.ADD-SKATO	17	50536579	29681	3.68282	2.04789	0.662346	0.454404	LOGP_sent_edges_S_Inf_Frontal-2-L*S_Inf_Frontal-2-R	LOGP_sent_edges_G_Insula-anterior-2*G_Temporal_Sup-4
RNF144B	ENSG00000137393.Broad.0.01.ADD-SKATO	6	18399578	29681	3.68262	1.65913	0.517466	0.414987	LOGP_sent_edges_G_Frontal_Inf_Tri-1-R*S_Sup_Temporal-1-L	LOGP_sent_edges_G_Frontal_Inf_Tri-1*S_Precentral-4
SLC9B2	ENSG00000164038.Broad.0.01.ADD-SKATO	4	103026389	29681	3.6825	1.47781	0.907572	0.394631	LOGP_sent_edges_G_Temporal_Mid-3-L*G_Supp_Motor_Area-2-R	LOGP_sent_edges_S_Sup_Temporal-1*G_Temporal_Mid-3
CFH	ENSG00000000971.Broad.0.01.ADD-SKATO	1	196652169	29681	3.68238	1.04006	0.69296	0.254555	LOGP_sent_edges_G_Frontal_Inf_Orb-1-L*G_Insula-anterior-2-R	LOGP_sent_edges_S_Sup_Temporal-3*G_Supp_Motor_Area-3
OR8J1	ENSG00000172487.Broad.0.01.ADD-SKATO	11	56360250	29681	3.68227	1.9097	0.703998	0.351717	LOGP_sent_edges_S_Sup_Temporal-1-L*G_Temporal_Mid-3-L	LOGP_sent_edges_S_Precentral-4*G_Angular-2
CTH	ENSG00000116761.Broad.0.01.ADD-SKATO	1	70411431	29681	3.68223	2.34545	0.565847	0.415229	LOGP_sent_edges_S_Sup_Temporal-1-L*G_Temporal_Mid-4-L	LOGP_sent_edges_G_Insula-anterior-3*G_Supp_Motor_Area-3
ZNF268	ENSG00000090612.Broad.0.01.ADD-SKATO	12	133182001	29681	3.68198	2.93361	0.550959	0.453349	LOGP_sent_edges_G_Frontal_Inf_Tri-1-L*S_Sup_Temporal-3-L	LOGP_sent_edges_G_SupraMarginal-7*G_Supp_Motor_Area-2
CLK4	ENSG00000113240.Broad.0.01.ADD-SKATO	5	178603623	29681	3.68152	2.22525	0.752192	0.438324	LOGP_sent_edges_G_Frontal_Sup-2-R*G_Supp_Motor_Area-3-L	LOGP_sent_edges_G_Frontal_Inf_Tri-1*G_Angular-2
PCGF1	ENSG00000115289.Broad.0.01.ADD-SKATO	2	74505344	29681	3.68144	4.31418	0.564011	0.57138	LOGP_sent_edges_G_Insula-anterior-3-L*S_Sup_Temporal-3-L	LOGP_sent_edges_G_Frontal_Inf_Tri-1*G_Angular-2
UCN2	ENSG00000145040.Broad.0.01.ADD-SKATO	3	48562797	29681	3.68139	2.86354	0.420158	0.350292	LOGP_sent_edges_S_Sup_Temporal-4-R*G_Temporal_Mid-4-L	LOGP_sent_edges_G_Frontal_Inf_Orb-1*G_Temporal_Mid-3
CRTC1	ENSG00000105662.Broad.0.01.ADD-SKATO	19	18683712	29681	3.68118	2.16522	0.581595	0.489522	LOGP_sent_edges_G_Frontal_Inf_Orb-1-L*G_Temporal_Mid-3-L	LOGP_sent_edges_G_Frontal_Inf_Orb-1*G_Temporal_Mid-3
GNA14	ENSG00000156049.Broad.0.01.ADD-SKATO	9	77423996	29681	3.68061	3.13962	0.633923	0.449326	LOGP_sent_edges_G_Temporal_Mid-4-L*G_Supp_Motor_Area-2-R	LOGP_sent_edges_G_Supp_Motor_Area-2*G_Supp_Motor_Area-3
NELL1	ENSG00000165973.Broad.0.01.ADD-SKATO	11	20674495	29681	3.68056	2.6009	0.450253	0.546545	LOGP_sent_edges_S_Inf_Frontal-2-R*G_Insula-anterior-3-L	LOGP_sent_edges_G_Frontal_Inf_Tri-1*S_Sup_Temporal-4
AUNIP	ENSG00000127423.Broad.0.01.ADD-SKATO	1	25832117	29681	3.68016	2.30662	0.442803	0.433881	LOGP_sent_edges_G_Insula-anterior-2-L*G_Supp_Motor_Area-3-R	LOGP_sent_edges_G_SupraMarginal-7*G_Angular-2
IRAK2	ENSG00000134070.Broad.0.01.ADD-SKATO	3	10164965	29681	3.68004	2.44072	0.935836	0.511948	LOGP_sent_edges_S_Precentral-4-L*G_Temporal_Sup-4-R	LOGP_sent_edges_S_Sup_Temporal-3*G_Temporal_Mid-3
URAD	ENSG00000183463.Broad.0.01.ADD-SKATO	13	27978141	29681	3.67983	2.00854	0.406206	0.434505	LOGP_sent_edges_G_SupraMarginal-7-L*S_Sup_Temporal-4-R	LOGP_sent_edges_G_Angular-2*S_Sup_Temporal-3
LILRB5	ENSG00000105609.Broad.0.01.ADD-SKATO	19	54250799	29681	3.67976	1.54593	0.454471	0.371663	LOGP_sent_edges_G_Temporal_Sup-4-L*S_Sup_Temporal-1-R	LOGP_sent_edges_G_SupraMarginal-7*G_Temporal_Sup-4
ANK1	ENSG00000029534.Broad.0.01.ADD-SKATO	8	41655731	29681	3.67928	1.88607	0.390487	0.515713	LOGP_sent_edges_G_Frontal_Inf_Tri-1-L*G_SupraMarginal-7-R	LOGP_sent_edges_S_Sup_Temporal-3*G_Supp_Motor_Area-2
PIK3C2B	ENSG00000133056.Broad.0.01.ADD-SKATO	1	204424871	29681	3.67823	1.75458	0.423187	0.458733	LOGP_sent_edges_S_Precentral-4-R*G_Angular-2-R	LOGP_sent_edges_G_Frontal_Sup-2*G_Supp_Motor_Area-2
LIPN	ENSG00000204020.Broad.0.01.ADD-SKATO	10	88761424	29681	3.67802	2.00776	0.442597	0.387592	LOGP_sent_edges_G_Frontal_Sup-2-L*G_Angular-2-R	LOGP_sent_edges_G_Insula-anterior-3*G_Temporal_Mid-3
SWSAP1	ENSG00000173928.Broad.0.01.ADD-SKATO	19	11374762	29681	3.67794	2.2241	0.467844	0.521917	LOGP_sent_edges_S_Sup_Temporal-1-R*G_Temporal_Mid-3-L	LOGP_sent_edges_G_SupraMarginal-7*S_Sup_Temporal-1
RECK	ENSG00000122707.Broad.0.01.ADD-SKATO	9	36037047	29681	3.67717	2.44467	0.51456	0.367935	LOGP_sent_edges_G_SupraMarginal-7-R*G_Temporal_Mid-3-R	LOGP_sent_edges_S_Inf_Frontal-2*G_Temporal_Mid-4
MAGEC3	ENSG00000165509.Broad.0.01.ADD-SKATO	23	141838338	29681	3.67646	1.46933	0.685202	0.363268	LOGP_sent_edges_S_Inf_Frontal-2-R*G_Supp_Motor_Area-2-R	LOGP_sent_edges_G_SupraMarginal-7*G_Temporal_Mid-3
TNFRSF19	ENSG00000127863.Broad.0.01.ADD-SKATO	13	23590218	29681	3.67576	2.17136	0.347783	0.438088	LOGP_sent_edges_G_Frontal_Inf_Orb-1-R*S_Sup_Temporal-3-L	LOGP_sent_edges_G_Frontal_Inf_Orb-1*G_Supp_Motor_Area-2
ABI3BP	ENSG00000154175.Broad.0.01.ADD-SKATO	3	100750577	29681	3.67532	2.0917	0.685729	0.457867	LOGP_sent_edges_G_Insula-anterior-2-L*G_Insula-anterior-3-R	LOGP_sent_edges_G_Frontal_Inf_Tri-1*G_Frontal_Inf_Orb-1
CFAP45	ENSG00000213085.Broad.0.01.ADD-SKATO	1	159872507	29681	3.6747	1.72731	0.320569	0.356927	LOGP_sent_edges_G_Frontal_Sup-2-L*G_Angular-2-L	LOGP_sent_edges_G_Frontal_Sup-2*S_Sup_Temporal-2
PDE11A	ENSG00000128655.Broad.0.01.ADD-SKATO	2	177629413	29681	3.6746	3.67798	0.406944	0.479438	LOGP_sent_edges_G_Frontal_Sup-2-R*G_Insula-anterior-3-L	LOGP_sent_edges_G_Temporal_Mid-4*G_Supp_Motor_Area-3
NT5M	ENSG00000205309.Broad.0.01.ADD-SKATO	17	17303555	29681	3.67438	1.99793	0.498398	0.450377	LOGP_sent_edges_G_Frontal_Sup-2-L*S_Sup_Temporal-4-R	LOGP_sent_edges_G_Frontal_Inf_Orb-1*S_Sup_Temporal-4
GUCA1C	ENSG00000138472.Broad.0.01.ADD-SKATO	3	108908041	29681	3.67435	3.18887	0.403544	0.645391	LOGP_sent_edges_G_Frontal_Sup-2-L*G_Supp_Motor_Area-3-R	LOGP_sent_edges_S_Sup_Temporal-2*S_Sup_Temporal-3
RPEL1	ENSG00000235376.Broad.0.01.ADD-SKATO	10	103246016	29681	3.6741	2.98735	0.601204	0.565221	LOGP_sent_edges_S_Precentral-4-L*G_Temporal_Mid-3-L	LOGP_sent_edges_G_Supp_Motor_Area-2*G_Supp_Motor_Area-3
SPR	ENSG00000116096.Broad.0.01.ADD-SKATO	2	72887448	29681	3.67409	1.9414	0.427775	0.416753	LOGP_sent_edges_G_Frontal_Inf_Tri-1-L*G_Supp_Motor_Area-3-L	LOGP_sent_edges_S_Inf_Frontal-2*G_Supp_Motor_Area-3
ALAS2	ENSG00000158578.Broad.0.01.ADD-SKATO	23	55009226	29681	3.67395	2.7937	0.854816	0.468966	LOGP_sent_edges_G_Frontal_Sup-2-R*G_Supp_Motor_Area-3-R	LOGP_sent_edges_G_Temporal_Sup-4*G_Supp_Motor_Area-2
PIFO	ENSG00000173947.Broad.0.01.ADD-SKATO	1	111347710	29681	3.67395	2.53415	0.59328	0.448368	LOGP_sent_edges_S_Inf_Frontal-2-L*G_Temporal_Mid-4-R	LOGP_sent_edges_S_Sup_Temporal-2*S_Sup_Temporal-4
PPIAL4A	ENSG00000263353.Broad.0.01.ADD-SKATO	1	120889836	29536	3.67387	2.25751	0.567911	0.340237	LOGP_sent_edges_G_Temporal_Sup-4-L*G_Temporal_Sup-4-R	LOGP_sent_edges_G_Insula-anterior-2*S_Sup_Temporal-2
CHSY3	ENSG00000198108.Broad.0.01.ADD-SKATO	5	129904848	29681	3.67365	3.24434	0.538028	0.442816	LOGP_sent_edges_S_Sup_Temporal-1-L*S_Sup_Temporal-1-R	LOGP_sent_edges_G_Frontal_Inf_Tri-1*G_Supp_Motor_Area-2
BRSK2	ENSG00000174672.Broad.0.01.ADD-SKATO	11	1411424	29681	3.67326	2.19399	0.654277	0.453831	LOGP_sent_edges_G_Insula-anterior-3-L*G_Insula-anterior-3-R	LOGP_sent_edges_G_Insula-anterior-2*G_Temporal_Mid-4
RMND1	ENSG00000155906.Broad.0.01.ADD-SKATO	6	151405245	29681	3.67291	3.7336	0.441038	0.812377	LOGP_sent_edges_G_Frontal_Inf_Orb-1-L*G_Temporal_Mid-3-L	LOGP_sent_edges_G_Temporal_Sup-4*S_Sup_Temporal-2
HBG2	ENSG00000196565.Broad.0.01.ADD-SKATO	11	5253280	29681	3.67264	2.31079	0.41355	0.495782	LOGP_sent_edges_G_Insula-anterior-2-L*G_Supp_Motor_Area-2-R	LOGP_sent_edges_S_Inf_Frontal-2*G_Temporal_Mid-4
GOLGA6B	ENSG00000215186.Broad.0.01.ADD-SKATO	15	72661295	29681	3.67248	2.1826	0.452962	0.403203	LOGP_sent_edges_S_Sup_Temporal-1-L*S_Sup_Temporal-2-R	LOGP_sent_edges_S_Precentral-4*G_Supp_Motor_Area-3
DHX33	ENSG00000005100.Broad.0.01.ADD-SKATO	17	5444270	29681	3.67247	3.31305	0.49531	0.496616	LOGP_sent_edges_S_Sup_Temporal-1-L*G_Temporal_Mid-3-L	LOGP_sent_edges_S_Sup_Temporal-4*G_Supp_Motor_Area-2
HLTF	ENSG00000071794.Broad.0.01.ADD-SKATO	3	149032270	29681	3.67178	2.10377	0.622887	0.482206	LOGP_sent_edges_G_Frontal_Sup-2-L*S_Sup_Temporal-1-R	LOGP_sent_edges_G_Angular-2*G_Supp_Motor_Area-3
TMEM217	ENSG00000172738.Broad.0.01.ADD-SKATO	6	37212988	29681	3.67132	2.55055	0.520862	0.391766	LOGP_sent_edges_S_Precentral-4-R*G_Angular-2-R	LOGP_sent_edges_G_Temporal_Sup-4*S_Sup_Temporal-2
OXTR	ENSG00000180914.Broad.0.01.ADD-SKATO	3	8753047	29681	3.6712	1.21421	0.446875	0.311635	LOGP_sent_edges_G_Frontal_Inf_Orb-1-L*G_Temporal_Mid-3-L	LOGP_sent_edges_G_Frontal_Inf_Tri-1*G_Supp_Motor_Area-2
WDR54	ENSG00000005448.Broad.0.01.ADD-SKATO	2	74422163	29681	3.67081	1.7762	0.471778	0.344669	LOGP_sent_edges_S_Sup_Temporal-2-R*S_Sup_Temporal-3-R	LOGP_sent_edges_G_Insula-anterior-3*S_Sup_Temporal-2
OVOL2	ENSG00000125850.Broad.0.01.ADD-SKATO	20	18024658	29681	3.67053	2.06655	0.698113	0.350223	LOGP_sent_edges_G_Frontal_Sup-2-L*G_SupraMarginal-7-R	LOGP_sent_edges_S_Precentral-4*G_Temporal_Sup-4
RNF225	ENSG00000269855.Broad.0.01.ADD-SKATO	19	58396093	29681	3.67046	3.55829	0.482127	0.375841	LOGP_sent_edges_G_Frontal_Inf_Orb-1-R*G_Angular-2-L	LOGP_sent_edges_G_Insula-anterior-2*G_Temporal_Mid-4
ARL13A	ENSG00000174225.Broad.0.01.ADD-SKATO	23	100985700	29681	3.66972	2.48284	0.553429	0.383304	LOGP_sent_edges_G_Frontal_Inf_Tri-1-R*G_Angular-2-R	LOGP_sent_edges_G_Frontal_Inf_Tri-1*G_Angular-2
ANXA6	ENSG00000197043.Broad.0.01.ADD-SKATO	5	151101461	29681	3.66935	2.74282	0.545978	0.423559	LOGP_sent_edges_G_Frontal_Sup-2-R*S_Sup_Temporal-1-L	LOGP_sent_edges_G_Angular-2*G_Insula-anterior-3
MAP7D1	ENSG00000116871.Broad.0.01.ADD-SKATO	1	36170982	29681	3.66906	2.17145	0.553901	0.481176	LOGP_sent_edges_S_Sup_Temporal-2-R*G_Temporal_Mid-3-R	LOGP_sent_edges_G_Frontal_Sup-2*G_Frontal_Inf_Tri-1
KNDC1	ENSG00000171798.Broad.0.01.ADD-SKATO	10	133160493	29681	3.66902	2.61611	0.545241	0.558687	LOGP_sent_edges_G_Frontal_Inf_Tri-1-R*G_Supp_Motor_Area-2-L	LOGP_sent_edges_S_Inf_Frontal-2*G_SupraMarginal-7
BBS1	ENSG00000174483.Broad.0.01.ADD-SKATO	11	66510669	29681	3.66885	3.39884	0.523263	0.552239	LOGP_sent_edges_G_Frontal_Sup-2-R*G_Angular-2-L	LOGP_sent_edges_G_Angular-2*G_Supp_Motor_Area-3
DNAJB5	ENSG00000137094.Broad.0.01.ADD-SKATO	9	34989672	29681	3.66877	1.7154	0.392439	0.448078	LOGP_sent_edges_S_Sup_Temporal-2-R*S_Sup_Temporal-3-L	LOGP_sent_edges_S_Sup_Temporal-2*G_Supp_Motor_Area-2
LNX1	ENSG00000072201.Broad.0.01.ADD-SKATO	4	53460942	29681	3.66869	2.5031	0.64262	0.563072	LOGP_sent_edges_G_Temporal_Sup-4-L*G_Supp_Motor_Area-3-L	LOGP_sent_edges_G_Temporal_Sup-4*G_Supp_Motor_Area-3
INO80B	ENSG00000115274.Broad.0.01.ADD-SKATO	2	74455138	29681	3.66822	1.90933	0.598929	0.385105	LOGP_sent_edges_S_Inf_Frontal-2-R*G_Supp_Motor_Area-3-L	LOGP_sent_edges_S_Inf_Frontal-2*G_SupraMarginal-7
TBC1D8B	ENSG00000133138.Broad.0.01.ADD-SKATO	23	106802908	29681	3.66803	3.10133	0.793253	0.592428	LOGP_sent_edges_S_Sup_Temporal-3-R*G_Supp_Motor_Area-3-R	LOGP_sent_edges_G_Angular-2*G_Insula-anterior-3
PHACTR2	ENSG00000112419.Broad.0.01.ADD-SKATO	6	143678208	29681	3.66734	3.44641	0.381896	0.523567	LOGP_sent_edges_G_Frontal_Inf_Orb-1-R*G_SupraMarginal-7-R	LOGP_sent_edges_S_Inf_Frontal-2*S_Sup_Temporal-3
SAC3D1	ENSG00000168061.Broad.0.01.ADD-SKATO	11	65041339	29681	3.66664	1.84441	0.306984	0.512569	LOGP_sent_edges_G_Temporal_Mid-4-L*G_Supp_Motor_Area-2-R	LOGP_sent_edges_G_Insula-anterior-2*G_Temporal_Mid-4
TIMM29	ENSG00000142444.Broad.0.01.ADD-SKATO	19	10928830	29681	3.66646	2.64257	0.720379	0.630347	LOGP_sent_edges_S_Inf_Frontal-2-L*S_Sup_Temporal-2-R	LOGP_sent_edges_G_Temporal_Sup-4*G_Temporal_Mid-3
NSDHL	ENSG00000147383.Broad.0.01.ADD-SKATO	23	152846343	29681	3.66642	4.24251	0.566592	0.501532	LOGP_sent_edges_G_Insula-anterior-2-L*G_Temporal_Mid-4-L	LOGP_sent_edges_G_Insula-anterior-2*G_Temporal_Mid-4
PRPF31	ENSG00000105618.Broad.0.01.ADD-SKATO	19	54118304	29681	3.6664	2.45602	0.52001	0.58054	LOGP_sent_edges_G_Frontal_Inf_Tri-1-R*S_Sup_Temporal-3-L	LOGP_sent_edges_G_Frontal_Sup-2*S_Inf_Frontal-2
TNC	ENSG00000041982.Broad.0.01.ADD-SKATO	9	115021165	29681	3.66574	1.42967	0.443454	0.279129	LOGP_sent_edges_G_Insula-anterior-2-L*S_Sup_Temporal-2-L	LOGP_sent_edges_S_Sup_Temporal-2*G_Supp_Motor_Area-2
EEF1AKMT4-ECE2	ENSG00000284917.Broad.0.01.ADD-SKATO	3	184249716	29681	3.66568	2.52312	0.361258	0.465544	LOGP_sent_edges_G_Frontal_Inf_Tri-1-R*S_Sup_Temporal-1-R	LOGP_sent_edges_G_Insula-anterior-3*S_Sup_Temporal-4
ZNF280A	ENSG00000169548.Broad.0.01.ADD-SKATO	22	22514090	29680	3.66535	1.66997	0.362167	0.416834	LOGP_sent_edges_G_Angular-2-L*G_Insula-anterior-3-R	LOGP_sent_edges_S_Sup_Temporal-4*G_Temporal_Mid-3
ASB1	ENSG00000065802.Broad.0.01.ADD-SKATO	2	238433573	29681	3.66472	2.5473	0.528495	0.462736	LOGP_sent_edges_S_Inf_Frontal-2-R*G_Supp_Motor_Area-2-L	LOGP_sent_edges_G_Angular-2*G_Temporal_Mid-4
KCNJ5-AS1	ENSG00000174370.Broad.0.01.ADD-SKATO	11	128902579	29681	3.66446	1.77177	0.676139	0.386732	LOGP_sent_edges_G_Angular-2-R*G_Supp_Motor_Area-2-L	LOGP_sent_edges_G_SupraMarginal-7*G_Temporal_Sup-4
XRN1	ENSG00000114127.Broad.0.01.ADD-SKATO	3	142311522	29681	3.66404	1.43636	0.471235	0.354872	LOGP_sent_edges_G_Angular-2-R*G_Temporal_Mid-3-R	LOGP_sent_edges_G_Angular-2*S_Sup_Temporal-4
RTN4R	ENSG00000040608.Broad.0.01.ADD-SKATO	22	20241745	29681	3.66396	1.96197	0.655163	0.373038	LOGP_sent_edges_S_Sup_Temporal-1-L*S_Sup_Temporal-4-R	LOGP_sent_edges_G_Frontal_Inf_Tri-1*S_Sup_Temporal-3
ANKRD45	ENSG00000183831.Broad.0.01.ADD-SKATO	1	173610170	29681	3.66387	2.61764	0.401513	0.502202	LOGP_sent_edges_S_Precentral-4-L*G_Insula-anterior-2-R	LOGP_sent_edges_G_SupraMarginal-7*G_Insula-anterior-3
TMED1	ENSG00000099203.Broad.0.01.ADD-SKATO	19	10833001	29681	3.66369	3.55409	0.501256	0.745803	LOGP_sent_edges_G_Frontal_Inf_Tri-1-L*S_Precentral-4-L	LOGP_sent_edges_G_Frontal_Inf_Tri-1*S_Precentral-4
NFKBIB	ENSG00000104825.Broad.0.01.ADD-SKATO	19	38900058	29681	3.66327	1.30106	0.495292	0.250669	LOGP_sent_edges_S_Precentral-4-L*G_Insula-anterior-3-R	LOGP_sent_edges_G_Insula-anterior-3*S_Sup_Temporal-2
INTS2	ENSG00000108506.Broad.0.01.ADD-SKATO	17	61867575	29681	3.66286	2.81093	0.399615	0.52479	LOGP_sent_edges_G_Frontal_Inf_Tri-1-L*G_Supp_Motor_Area-3-L	LOGP_sent_edges_S_Sup_Temporal-4*G_Supp_Motor_Area-2
TNFRSF10D	ENSG00000173530.Broad.0.01.ADD-SKATO	8	23137925	29681	3.66259	1.81159	0.640911	0.462292	LOGP_sent_edges_G_Frontal_Inf_Tri-1-R*G_SupraMarginal-7-L	LOGP_sent_edges_G_Temporal_Mid-4*G_Supp_Motor_Area-2
CFAP92	ENSG00000114656.Broad.0.01.ADD-SKATO	3	128915136	29681	3.66238	1.53842	0.405483	0.38306	LOGP_sent_edges_G_Temporal_Mid-4-L*G_Supp_Motor_Area-2-R	LOGP_sent_edges_G_SupraMarginal-7*G_Supp_Motor_Area-3
RFX6	ENSG00000185002.Broad.0.01.ADD-SKATO	6	116877315	29681	3.662	1.64041	0.694655	0.376789	LOGP_sent_edges_G_SupraMarginal-7-L*G_Insula-anterior-3-R	LOGP_sent_edges_G_Temporal_Mid-4*G_Supp_Motor_Area-3
ZEB1	ENSG00000148516.Broad.0.01.ADD-SKATO	10	31319256	29681	3.66092	2.20068	0.764865	0.466232	LOGP_sent_edges_S_Sup_Temporal-2-R*G_Supp_Motor_Area-3-R	LOGP_sent_edges_G_Frontal_Sup-2*G_Temporal_Sup-4
TBPL2	ENSG00000182521.Broad.0.01.ADD-SKATO	14	55414398	29681	3.66	2.97619	0.442912	0.385352	LOGP_sent_edges_G_Insula-anterior-3-L*G_Supp_Motor_Area-2-L	LOGP_sent_edges_G_Insula-anterior-3*G_Supp_Motor_Area-2
SF3A3	ENSG00000183431.Broad.0.01.ADD-SKATO	1	37960139	29681	3.65971	1.84106	0.5202	0.424106	LOGP_sent_edges_S_Sup_Temporal-2-L*G_Supp_Motor_Area-2-R	LOGP_sent_edges_S_Precentral-4*G_SupraMarginal-7
PET100	ENSG00000229833.Broad.0.01.ADD-SKATO	19	7630588	29681	3.6596	3.46375	0.392992	0.529113	LOGP_sent_edges_S_Sup_Temporal-4-L*G_Supp_Motor_Area-3-L	LOGP_sent_edges_S_Sup_Temporal-4*G_Supp_Motor_Area-3
PHETA1	ENSG00000198324.Broad.0.01.ADD-SKATO	12	111362751	29681	3.6591	2.31193	0.408223	0.492287	LOGP_sent_edges_G_Supp_Motor_Area-2-R*G_Supp_Motor_Area-3-R	LOGP_sent_edges_G_Temporal_Sup-4*G_Temporal_Mid-4
IGSF3	ENSG00000143061.Broad.0.01.ADD-SKATO	1	116577349	29681	3.65869	1.91877	0.626369	0.481862	LOGP_sent_edges_S_Sup_Temporal-3-R*G_Temporal_Mid-3-R	LOGP_sent_edges_G_Temporal_Mid-3*G_Supp_Motor_Area-3
ZSCAN5B	ENSG00000197213.Broad.0.01.ADD-SKATO	19	56189846	29681	3.65833	1.29813	0.565992	0.323944	LOGP_sent_edges_G_Frontal_Inf_Tri-1-R*G_Frontal_Inf_Orb-1-L	LOGP_sent_edges_G_Temporal_Sup-4*S_Sup_Temporal-4
MCAT	ENSG00000100294.Broad.0.01.ADD-SKATO	22	43133088	29681	3.65787	1.44127	0.384246	0.362598	LOGP_sent_edges_G_Frontal_Sup-2-L*G_Frontal_Sup-2-R	LOGP_sent_edges_G_Temporal_Sup-4*S_Sup_Temporal-2
TAAR9	ENSG00000237110.Broad.0.01.ADD-SKATO	6	132538351	29681	3.65773	2.80477	0.592232	0.491859	LOGP_sent_edges_S_Precentral-4-R*G_Supp_Motor_Area-3-L	LOGP_sent_edges_S_Sup_Temporal-3*G_Supp_Motor_Area-2
OAS2	ENSG00000111335.Broad.0.01.ADD-SKATO	12	112978613	29681	3.65722	1.797	0.610764	0.402211	LOGP_sent_edges_S_Precentral-4-L*G_Supp_Motor_Area-3-R	LOGP_sent_edges_G_Frontal_Inf_Orb-1*G_SupraMarginal-7
SESN1	ENSG00000080546.Broad.0.01.ADD-SKATO	6	108987567	29681	3.65652	2.2562	0.445944	0.44534	LOGP_sent_edges_G_SupraMarginal-7-R*G_Temporal_Mid-4-L	LOGP_sent_edges_G_Frontal_Inf_Orb-1*G_Supp_Motor_Area-3
WDR48	ENSG00000114742.Broad.0.01.ADD-SKATO	3	39052033	29681	3.6563	2.30814	0.492506	0.368992	LOGP_sent_edges_G_Insula-anterior-3-L*S_Sup_Temporal-1-L	LOGP_sent_edges_G_Angular-2*S_Sup_Temporal-3
SPRR2B	ENSG00000196805.Broad.0.01.ADD-SKATO	1	153070665	29681	3.65625	2.11258	0.53013	0.44931	LOGP_sent_edges_G_Frontal_Sup-2-L*S_Sup_Temporal-4-L	LOGP_sent_edges_G_SupraMarginal-7*S_Sup_Temporal-3
CHMP2A	ENSG00000130724.Broad.0.01.ADD-SKATO	19	58551654	29681	3.65587	1.59744	0.370292	0.357372	LOGP_sent_edges_G_Frontal_Sup-2-L*G_Supp_Motor_Area-2-L	LOGP_sent_edges_G_SupraMarginal-7*G_Insula-anterior-3
PIGR	ENSG00000162896.Broad.0.01.ADD-SKATO	1	206930343	29681	3.65578	2.59705	0.400256	0.445491	LOGP_sent_edges_G_Temporal_Mid-3-R*G_Supp_Motor_Area-2-L	LOGP_sent_edges_G_SupraMarginal-7*S_Sup_Temporal-2
OR10S1	ENSG00000196248.Broad.0.01.ADD-SKATO	11	123976707	29681	3.6551	2.10791	0.388126	0.365308	LOGP_sent_edges_G_Frontal_Sup-2-R*G_SupraMarginal-7-L	LOGP_sent_edges_G_SupraMarginal-7*G_Temporal_Mid-3
MT1X	ENSG00000187193.Broad.0.01.ADD-SKATO	16	56682545	29681	3.65401	2.14125	0.538223	0.337152	LOGP_sent_edges_G_Frontal_Inf_Orb-1-R*G_Angular-2-L	LOGP_sent_edges_G_Frontal_Sup-2*S_Sup_Temporal-4
DYNC1H1	ENSG00000197102.Broad.0.01.ADD-SKATO	14	101964702	29681	3.65365	1.81477	0.71075	0.471937	LOGP_sent_edges_G_Frontal_Inf_Orb-1-R*G_SupraMarginal-7-R	LOGP_sent_edges_G_Frontal_Inf_Orb-1*G_SupraMarginal-7
INSRR	ENSG00000027644.Broad.0.01.ADD-SKATO	1	156840880	29681	3.65349	2.79394	0.788955	0.539434	LOGP_sent_edges_S_Inf_Frontal-2-L*G_SupraMarginal-7-L	LOGP_sent_edges_S_Sup_Temporal-3*G_Supp_Motor_Area-2
SPATA33	ENSG00000167523.Broad.0.01.ADD-SKATO	16	89657811	29681	3.65331	2.15268	0.474825	0.351419	LOGP_sent_edges_G_Temporal_Mid-3-R*G_Temporal_Mid-4-L	LOGP_sent_edges_G_Angular-2*S_Sup_Temporal-3
AMY2A	ENSG00000243480.Broad.0.01.ADD-SKATO	1	103617447	29679	3.65322	2.94737	0.405645	0.435166	LOGP_sent_edges_G_Supp_Motor_Area-3-L*G_Supp_Motor_Area-3-R	LOGP_sent_edges_S_Precentral-4*G_Temporal_Sup-4
	ENSG00000279765.Broad.0.01.ADD-SKATO	15	92924356	29681	3.65296	2.07598	0.594975	0.435147	LOGP_sent_edges_G_Temporal_Mid-3-L*G_Temporal_Mid-3-R	LOGP_sent_edges_S_Precentral-4*G_Supp_Motor_Area-2
PML	ENSG00000140464.Broad.0.01.ADD-SKATO	15	73994832	29681	3.65248	2.06812	0.43707	0.436496	LOGP_sent_edges_G_Frontal_Inf_Orb-1-L*G_Frontal_Inf_Orb-1-R	LOGP_sent_edges_G_Frontal_Sup-2*S_Inf_Frontal-2
ZSWIM7	ENSG00000214941.Broad.0.01.ADD-SKATO	17	15978057	29681	3.65237	1.95688	0.383965	0.409492	LOGP_sent_edges_G_SupraMarginal-7-R*S_Sup_Temporal-4-L	LOGP_sent_edges_G_Angular-2*G_Temporal_Mid-4
CNTF	ENSG00000242689.Broad.0.01.ADD-SKATO	11	58622771	29681	3.65172	2.13776	0.534834	0.405004	LOGP_sent_edges_G_Insula-anterior-2-R*S_Sup_Temporal-2-R	LOGP_sent_edges_G_SupraMarginal-7*S_Sup_Temporal-2
GLUD1	ENSG00000148672.Broad.0.01.ADD-SKATO	10	87051776	29681	3.65102	2.87032	0.729045	0.575675	LOGP_sent_edges_G_Angular-2-L*G_Supp_Motor_Area-2-R	LOGP_sent_edges_G_SupraMarginal-7*G_Temporal_Sup-4
FER1L5	ENSG00000249715.Broad.0.01.ADD-SKATO	2	96642865	29681	3.65075	2.42544	0.350963	0.453404	LOGP_sent_edges_G_SupraMarginal-7-R*S_Sup_Temporal-1-L	LOGP_sent_edges_G_Frontal_Sup-2*G_Frontal_Inf_Tri-1
PRSS3	ENSG00000010438.Broad.0.01.ADD-SKATO	9	33750623	29681	3.65041	2.36917	0.652757	0.561865	LOGP_sent_edges_G_Insula-anterior-2-L*S_Sup_Temporal-1-L	LOGP_sent_edges_G_Angular-2*G_Supp_Motor_Area-2
USP4	ENSG00000114316.Broad.0.01.ADD-SKATO	3	49278342	29681	3.64999	2.2999	0.439519	0.293655	LOGP_sent_edges_S_Sup_Temporal-4-L*S_Sup_Temporal-4-R	LOGP_sent_edges_G_Frontal_Inf_Orb-1*G_Temporal_Mid-3
LMLN	ENSG00000185621.Broad.0.01.ADD-SKATO	3	197960225	29681	3.64983	2.67637	0.524086	0.548901	LOGP_sent_edges_G_SupraMarginal-7-R*G_Temporal_Sup-4-R	LOGP_sent_edges_G_Temporal_Sup-4*S_Sup_Temporal-3
NSMAF	ENSG00000035681.Broad.0.01.ADD-SKATO	8	58584161	29681	3.6496	1.43514	0.426537	0.385469	LOGP_sent_edges_G_Angular-2-R*S_Sup_Temporal-1-L	LOGP_sent_edges_S_Precentral-4*S_Sup_Temporal-4
HECW1	ENSG00000002746.Broad.0.01.ADD-SKATO	7	43311776	29681	3.64911	2.01189	0.700591	0.472094	LOGP_sent_edges_G_Frontal_Sup-2-R*G_Temporal_Mid-4-R	LOGP_sent_edges_G_Angular-2*G_Temporal_Mid-4
C4orf17	ENSG00000138813.Broad.0.01.ADD-SKATO	4	99513118	29681	3.64851	2.61859	0.456613	0.667544	LOGP_sent_edges_G_Frontal_Inf_Orb-1-L*G_Supp_Motor_Area-3-L	LOGP_sent_edges_G_Frontal_Inf_Orb-1*S_Precentral-4
BORCS8-MEF2B	ENSG00000064489.Broad.0.01.ADD-SKATO	19	19145717	29681	3.64807	1.69777	0.637356	0.37206	LOGP_sent_edges_G_Temporal_Sup-4-R*S_Sup_Temporal-1-L	LOGP_sent_edges_G_Frontal_Inf_Orb-1*S_Sup_Temporal-1
FAM241A	ENSG00000174749.Broad.0.01.ADD-SKATO	4	112145588	29681	3.64785	1.20015	0.442193	0.318776	LOGP_sent_edges_G_Frontal_Sup-2-L*G_Temporal_Sup-4-R	LOGP_sent_edges_G_Frontal_Inf_Orb-1*G_Supp_Motor_Area-2
SULF2	ENSG00000196562.Broad.0.01.ADD-SKATO	20	47658366	29681	3.64757	3.25921	0.423306	0.491386	LOGP_sent_edges_S_Precentral-4-R*G_SupraMarginal-7-R	LOGP_sent_edges_G_Frontal_Sup-2*G_Supp_Motor_Area-2
ORC6	ENSG00000091651.Broad.0.01.ADD-SKATO	16	46689709	29681	3.64664	2.48451	0.495131	0.598765	LOGP_sent_edges_G_Angular-2-R*S_Sup_Temporal-2-R	LOGP_sent_edges_G_Angular-2*S_Sup_Temporal-2
RNF138	ENSG00000134758.Broad.0.01.ADD-SKATO	18	32092785	29681	3.64645	2.88819	0.550723	0.467526	LOGP_sent_edges_S_Precentral-4-R*S_Sup_Temporal-4-R	LOGP_sent_edges_S_Inf_Frontal-2*G_Angular-2
WRAP73	ENSG00000116213.Broad.0.01.ADD-SKATO	1	3630986	29681	3.64621	3.61046	0.692557	0.530228	LOGP_sent_edges_G_Insula-anterior-3-R*S_Sup_Temporal-2-R	LOGP_sent_edges_G_Insula-anterior-3*S_Sup_Temporal-2
ARSJ	ENSG00000180801.Broad.0.01.ADD-SKATO	4	113902278	29681	3.64585	3.11502	0.821616	0.482824	LOGP_sent_edges_S_Inf_Frontal-2-L*S_Inf_Frontal-2-R	LOGP_sent_edges_G_Temporal_Mid-4*G_Supp_Motor_Area-3
	ENSG00000265118.Broad.0.01.ADD-SKATO	17	31318374	29681	3.64582	2.79662	0.790848	0.404941	LOGP_sent_edges_G_Insula-anterior-2-L*S_Sup_Temporal-4-L	LOGP_sent_edges_S_Sup_Temporal-2*G_Supp_Motor_Area-2
ZNF551	ENSG00000204519.Broad.0.01.ADD-SKATO	19	57682174	29681	3.6458	3.44336	0.545189	0.500724	LOGP_sent_edges_G_Insula-anterior-2-R*G_Supp_Motor_Area-2-R	LOGP_sent_edges_G_Insula-anterior-2*G_Supp_Motor_Area-3
UBE2J1	ENSG00000198833.Broad.0.01.ADD-SKATO	6	89329699	29681	3.64579	2.40155	0.346605	0.399857	LOGP_sent_edges_G_Temporal_Mid-4-R*G_Supp_Motor_Area-3-L	LOGP_sent_edges_G_Frontal_Inf_Tri-1*G_Insula-anterior-3
ANGPT2	ENSG00000091879.Broad.0.01.ADD-SKATO	8	6503121	29681	3.64552	3.05977	0.502972	0.704133	LOGP_sent_edges_G_Frontal_Inf_Orb-1-L*G_Angular-2-L	LOGP_sent_edges_G_Frontal_Inf_Orb-1*G_Temporal_Mid-3
HS3ST5	ENSG00000249853.Broad.0.01.ADD-SKATO	6	114057266	29681	3.64525	2.23695	0.513884	0.443058	LOGP_sent_edges_G_Frontal_Inf_Orb-1-R*S_Sup_Temporal-3-R	LOGP_sent_edges_S_Precentral-4*G_SupraMarginal-7
ANP32D	ENSG00000139223.Broad.0.01.ADD-SKATO	12	48472699	29681	3.64517	3.19167	0.735386	0.366867	LOGP_sent_edges_G_Angular-2-L*S_Sup_Temporal-2-L	LOGP_sent_edges_G_Temporal_Mid-4*G_Supp_Motor_Area-2
CBLC	ENSG00000142273.Broad.0.01.ADD-SKATO	19	44777941	29681	3.64515	1.46822	0.68206	0.348043	LOGP_sent_edges_G_Insula-anterior-3-R*S_Sup_Temporal-2-L	LOGP_sent_edges_S_Sup_Temporal-3*G_Supp_Motor_Area-3
CENPP	ENSG00000188312.Broad.0.01.ADD-SKATO	9	92326032	29681	3.64509	2.16605	0.425126	0.457904	LOGP_sent_edges_S_Inf_Frontal-2-R*G_SupraMarginal-7-R	LOGP_sent_edges_G_Frontal_Inf_Orb-1*G_Supp_Motor_Area-3
RBBP9	ENSG00000089050.Broad.0.01.ADD-SKATO	20	18489796	29681	3.64447	3.60219	0.748029	0.414581	LOGP_sent_edges_S_Precentral-4-R*G_Temporal_Mid-3-R	LOGP_sent_edges_G_Angular-2*G_Insula-anterior-2
ZNF2	ENSG00000275111.Broad.0.01.ADD-SKATO	2	95177508	29681	3.64409	2.54605	0.467096	0.377312	LOGP_sent_edges_S_Precentral-4-L*G_SupraMarginal-7-R	LOGP_sent_edges_G_Frontal_Sup-2*S_Precentral-4
PRSS53	ENSG00000151006.Broad.0.01.ADD-SKATO	16	31084140	29681	3.64398	1.62053	0.571032	0.37945	LOGP_sent_edges_G_Frontal_Sup-2-L*S_Sup_Temporal-3-L	LOGP_sent_edges_G_Insula-anterior-3*S_Sup_Temporal-4
KLRC3	ENSG00000205810.Broad.0.01.ADD-SKATO	12	10415697	29681	3.64369	1.95035	0.559386	0.476848	LOGP_sent_edges_S_Precentral-4-L*G_Temporal_Sup-4-L	LOGP_sent_edges_G_Frontal_Inf_Orb-1*S_Sup_Temporal-4
SPC24	ENSG00000161888.Broad.0.01.ADD-SKATO	19	11147191	29681	3.64359	1.36485	0.346919	0.288219	LOGP_sent_edges_G_SupraMarginal-7-R*S_Sup_Temporal-2-L	LOGP_sent_edges_S_Precentral-4*S_Sup_Temporal-1
MAFA	ENSG00000182759.Broad.0.01.ADD-SKATO	8	143429352	29681	3.64344	2.29185	0.606865	0.45156	LOGP_sent_edges_S_Precentral-4-L*G_Insula-anterior-2-L	LOGP_sent_edges_S_Sup_Temporal-2*S_Sup_Temporal-4
DPY19L2	ENSG00000177990.Broad.0.01.ADD-SKATO	12	63560520	29681	3.64316	3.40952	0.75976	0.405047	LOGP_sent_edges_S_Sup_Temporal-2-R*G_Supp_Motor_Area-2-L	LOGP_sent_edges_S_Precentral-4*G_Angular-2
ZNF7	ENSG00000147789.Broad.0.01.ADD-SKATO	8	144829454	29681	3.64295	3.48518	0.489335	0.557956	LOGP_sent_edges_S_Sup_Temporal-2-R*G_Temporal_Mid-4-L	LOGP_sent_edges_G_Insula-anterior-3*S_Sup_Temporal-3
GPR85	ENSG00000164604.Broad.0.01.ADD-SKATO	7	113083679	29681	3.64231	2.34737	0.49905	0.555933	LOGP_sent_edges_S_Precentral-4-L*S_Precentral-4-R	LOGP_sent_edges_G_Temporal_Sup-4*S_Sup_Temporal-3
PER2	ENSG00000132326.Broad.0.01.ADD-SKATO	2	238246379	29681	3.64228	1.29398	0.578089	0.315987	LOGP_sent_edges_S_Sup_Temporal-2-L*G_Supp_Motor_Area-3-R	LOGP_sent_edges_S_Precentral-4*S_Sup_Temporal-1
DAND5	ENSG00000179284.Broad.0.01.ADD-SKATO	19	12969737	29681	3.64156	1.66131	0.583674	0.386464	LOGP_sent_edges_G_SupraMarginal-7-R*G_Insula-anterior-3-R	LOGP_sent_edges_G_SupraMarginal-7*G_Insula-anterior-3
NFKBIZ	ENSG00000144802.Broad.0.01.ADD-SKATO	3	101849699	29681	3.6415	2.52676	0.35539	0.408816	LOGP_sent_edges_G_Frontal_Sup-2-R*G_Supp_Motor_Area-2-R	LOGP_sent_edges_G_Frontal_Inf_Orb-1*G_Supp_Motor_Area-2
NOMO1	ENSG00000103512.Broad.0.01.ADD-SKATO	16	14838426	29681	3.64091	2.37971	0.494184	0.38097	LOGP_sent_edges_S_Precentral-4-L*G_Supp_Motor_Area-2-L	LOGP_sent_edges_S_Precentral-4*G_Supp_Motor_Area-2
SERINC5	ENSG00000164300.Broad.0.01.ADD-SKATO	5	80143670	29681	3.6405	1.84819	0.523769	0.390084	LOGP_sent_edges_G_SupraMarginal-7-L*G_Supp_Motor_Area-3-R	LOGP_sent_edges_G_Temporal_Sup-4*S_Sup_Temporal-2
RAB3C	ENSG00000152932.Broad.0.01.ADD-SKATO	5	58617701	29681	3.64044	1.60469	0.667653	0.376682	LOGP_sent_edges_S_Sup_Temporal-2-R*S_Sup_Temporal-3-L	LOGP_sent_edges_S_Sup_Temporal-2*S_Sup_Temporal-3
CASTOR1	ENSG00000239282.Broad.0.01.ADD-SKATO	22	30285642	29681	3.64037	3.09027	0.577041	0.594108	LOGP_sent_edges_G_Frontal_Inf_Orb-1-R*G_Temporal_Mid-4-L	LOGP_sent_edges_G_Angular-2*S_Sup_Temporal-4
MAP1LC3B	ENSG00000140941.Broad.0.01.ADD-SKATO	16	87398823	29681	3.64005	1.69822	0.850926	0.373538	LOGP_sent_edges_S_Sup_Temporal-2-R*G_Temporal_Mid-3-L	LOGP_sent_edges_G_Insula-anterior-3*S_Sup_Temporal-4
ZNF398	ENSG00000197024.Broad.0.01.ADD-SKATO	7	149147765	29681	3.64004	2.1657	0.537262	0.347598	LOGP_sent_edges_G_Temporal_Mid-3-R*G_Supp_Motor_Area-3-R	LOGP_sent_edges_G_Frontal_Inf_Tri-1*G_Insula-anterior-3
FITM2	ENSG00000197296.Broad.0.01.ADD-SKATO	20	44306647	29681	3.63988	2.30521	0.555453	0.576949	LOGP_sent_edges_G_SupraMarginal-7-L*G_Supp_Motor_Area-2-L	LOGP_sent_edges_G_Frontal_Sup-2*G_SupraMarginal-7
LEMD1	ENSG00000186007.Broad.0.01.ADD-SKATO	1	205381686	29681	3.63901	2.65255	0.574559	0.653294	LOGP_sent_edges_G_Insula-anterior-3-R*S_Sup_Temporal-1-L	LOGP_sent_edges_G_SupraMarginal-7*G_Angular-2
MTHFD1L	ENSG00000120254.Broad.0.01.ADD-SKATO	6	150865836	29681	3.63882	1.86531	0.668032	0.509632	LOGP_sent_edges_G_Frontal_Sup-2-R*S_Sup_Temporal-1-L	LOGP_sent_edges_G_Angular-2*G_Insula-anterior-2
ARL13B	ENSG00000169379.Broad.0.01.ADD-SKATO	3	93980445	29681	3.6384	1.78956	0.395786	0.330387	LOGP_sent_edges_G_Temporal_Sup-4-L*S_Sup_Temporal-4-R	LOGP_sent_edges_G_Insula-anterior-2*S_Sup_Temporal-2
PNMT	ENSG00000141744.Broad.0.01.ADD-SKATO	17	39668501	29681	3.63808	3.16798	0.767816	0.510499	LOGP_sent_edges_S_Inf_Frontal-2-R*S_Sup_Temporal-4-R	LOGP_sent_edges_S_Inf_Frontal-2*G_Angular-2
TSTD1	ENSG00000215845.Broad.0.01.ADD-SKATO	1	161037884	29681	3.6379	3.46563	0.627057	0.475082	LOGP_sent_edges_G_Insula-anterior-2-L*S_Sup_Temporal-4-L	LOGP_sent_edges_G_Temporal_Sup-4*S_Sup_Temporal-3
KCTD5	ENSG00000167977.Broad.0.01.ADD-SKATO	16	2682583	29681	3.63762	1.27287	0.626314	0.321668	LOGP_sent_edges_S_Sup_Temporal-3-L*S_Sup_Temporal-4-R	LOGP_sent_edges_S_Inf_Frontal-2*G_Supp_Motor_Area-3
DHX8	ENSG00000067596.Broad.0.01.ADD-SKATO	17	43484060	29681	3.63721	1.97563	0.532953	0.383945	LOGP_sent_edges_G_Frontal_Inf_Orb-1-L*G_Insula-anterior-2-L	LOGP_sent_edges_G_Frontal_Inf_Orb-1*S_Sup_Temporal-1
CMTM1	ENSG00000089505.Broad.0.01.ADD-SKATO	16	66566517	29681	3.6372	2.55436	0.427262	0.552309	LOGP_sent_edges_G_SupraMarginal-7-L*G_Temporal_Mid-3-L	LOGP_sent_edges_S_Sup_Temporal-4*G_Supp_Motor_Area-2
KRTAP10-12	ENSG00000189169.Broad.0.01.ADD-SKATO	21	44697274	29681	3.63653	1.82068	0.41008	0.368506	LOGP_sent_edges_S_Sup_Temporal-4-L*G_Supp_Motor_Area-2-R	LOGP_sent_edges_G_Frontal_Inf_Orb-1*S_Precentral-4
GATA4	ENSG00000136574.Broad.0.01.ADD-SKATO	8	11708324	29681	3.6363	1.8167	0.467944	0.377945	LOGP_sent_edges_S_Inf_Frontal-2-L*S_Sup_Temporal-4-L	LOGP_sent_edges_G_Temporal_Mid-4*G_Supp_Motor_Area-2
NACC2	ENSG00000148411.Broad.0.01.ADD-SKATO	9	136011550	29681	3.63589	1.84761	0.488079	0.471124	LOGP_sent_edges_G_Frontal_Inf_Tri-1-R*G_Supp_Motor_Area-2-L	LOGP_sent_edges_G_Frontal_Inf_Tri-1*G_Insula-anterior-3
MAIP1	ENSG00000162972.Broad.0.01.ADD-SKATO	2	199955823	29681	3.63564	1.51213	0.576247	0.366036	LOGP_sent_edges_S_Sup_Temporal-3-R*G_Temporal_Mid-3-R	LOGP_sent_edges_G_SupraMarginal-7*G_Insula-anterior-3
POMGNT1	ENSG00000085998.Broad.0.01.ADD-SKATO	1	46188732	29681	3.63537	2.46402	0.552649	0.551238	LOGP_sent_edges_G_Insula-anterior-2-L*G_Insula-anterior-2-R	LOGP_sent_edges_S_Inf_Frontal-2*G_Supp_Motor_Area-3
EIF2AK1	ENSG00000086232.Broad.0.01.ADD-SKATO	7	6024681	29681	3.63536	1.58796	0.599848	0.333113	LOGP_sent_edges_G_Insula-anterior-2-L*S_Sup_Temporal-1-R	LOGP_sent_edges_G_Angular-2*S_Sup_Temporal-4
HOXD3	ENSG00000128652.Broad.0.01.ADD-SKATO	2	176169175	29681	3.63534	1.63748	0.514092	0.327267	LOGP_sent_edges_G_Insula-anterior-2-L*G_Temporal_Mid-3-L	LOGP_sent_edges_S_Inf_Frontal-2*G_Angular-2
SGO1	ENSG00000129810.Broad.0.01.ADD-SKATO	3	20161154	29681	3.63468	2.4422	0.621831	0.583027	LOGP_sent_edges_G_Frontal_Inf_Orb-1-L*S_Sup_Temporal-4-L	LOGP_sent_edges_G_Frontal_Inf_Orb-1*S_Sup_Temporal-4
MORN1	ENSG00000116151.Broad.0.01.ADD-SKATO	1	2321468	29681	3.63445	1.94177	0.681614	0.341671	LOGP_sent_edges_G_Insula-anterior-2-L*S_Sup_Temporal-2-R	LOGP_sent_edges_G_SupraMarginal-7*G_Temporal_Sup-4
OR4K2	ENSG00000165762.Broad.0.01.ADD-SKATO	14	19876274	29681	3.63428	3.08606	0.716923	0.500631	LOGP_sent_edges_G_Frontal_Sup-2-R*G_Insula-anterior-3-L	LOGP_sent_edges_G_Frontal_Inf_Tri-1*G_Temporal_Sup-4
HLA-E	ENSG00000204592.Broad.0.01.ADD-SKATO	6	30489544	29681	3.63419	1.9417	0.538877	0.434596	LOGP_sent_edges_G_Supp_Motor_Area-2-L*G_Supp_Motor_Area-3-L	LOGP_sent_edges_G_SupraMarginal-7*G_Temporal_Sup-4
RGPD4	ENSG00000196862.Broad.0.01.ADD-SKATO	2	107827033	29681	3.6336	1.7136	0.441351	0.456461	LOGP_sent_edges_G_Insula-anterior-2-L*G_Insula-anterior-3-R	LOGP_sent_edges_S_Sup_Temporal-4*G_Supp_Motor_Area-3
TMTC3	ENSG00000139324.Broad.0.01.ADD-SKATO	12	88148320	29681	3.63296	3.10235	0.489249	0.466116	LOGP_sent_edges_G_Frontal_Sup-2-R*G_Supp_Motor_Area-3-R	LOGP_sent_edges_G_Temporal_Sup-4*G_Temporal_Mid-3
PPARGC1B	ENSG00000155846.Broad.0.01.ADD-SKATO	5	149730362	29681	3.63257	3.30886	0.351197	0.433775	LOGP_sent_edges_S_Inf_Frontal-2-L*G_Insula-anterior-3-R	LOGP_sent_edges_G_Frontal_Sup-2*G_Temporal_Sup-4
IGSF23	ENSG00000216588.Broad.0.01.ADD-SKATO	19	44613688	29681	3.63235	1.82915	0.638472	0.327903	LOGP_sent_edges_G_SupraMarginal-7-L*G_Insula-anterior-3-R	LOGP_sent_edges_G_SupraMarginal-7*G_Temporal_Sup-4
SLIT1	ENSG00000187122.Broad.0.01.ADD-SKATO	10	97001125	29681	3.63165	2.08277	0.431127	0.428769	LOGP_sent_edges_S_Sup_Temporal-4-R*G_Temporal_Mid-4-R	LOGP_sent_edges_S_Precentral-4*G_Temporal_Sup-4
RITA1	ENSG00000139405.Broad.0.01.ADD-SKATO	12	113186733	29681	3.63044	2.35738	0.550415	0.469128	LOGP_sent_edges_G_Frontal_Sup-2-L*G_Temporal_Mid-3-L	LOGP_sent_edges_S_Precentral-4*S_Sup_Temporal-1
C6orf136	ENSG00000204564.Broad.0.01.ADD-SKATO	6	30647254	29681	3.62987	1.55061	0.392035	0.365282	LOGP_sent_edges_G_SupraMarginal-7-R*G_Temporal_Mid-3-L	LOGP_sent_edges_G_SupraMarginal-7*G_Angular-2
ABCA8	ENSG00000141338.Broad.0.01.ADD-SKATO	17	68868122	29681	3.62983	2.44533	0.577578	0.522017	LOGP_sent_edges_S_Precentral-4-L*S_Sup_Temporal-4-R	LOGP_sent_edges_G_Temporal_Mid-4*G_Supp_Motor_Area-3
TFPI	ENSG00000003436.Broad.0.01.ADD-SKATO	2	187466977	29681	3.62967	3.66149	0.541384	0.649657	LOGP_sent_edges_S_Sup_Temporal-3-L*G_Supp_Motor_Area-2-L	LOGP_sent_edges_G_Insula-anterior-3*G_Temporal_Mid-3
ATP7A	ENSG00000165240.Broad.0.01.ADD-SKATO	23	77971690	29681	3.62931	1.22368	0.483443	0.280787	LOGP_sent_edges_G_Angular-2-R*S_Sup_Temporal-1-R	LOGP_sent_edges_S_Sup_Temporal-1*G_Temporal_Mid-3
ATP6V1B1	ENSG00000116039.Broad.0.01.ADD-SKATO	2	70935959	29681	3.62872	2.52956	0.566695	0.545215	LOGP_sent_edges_S_Sup_Temporal-4-L*G_Supp_Motor_Area-2-L	LOGP_sent_edges_G_Frontal_Inf_Tri-1*S_Sup_Temporal-4
PSKH1	ENSG00000159792.Broad.0.01.ADD-SKATO	16	67908792	29681	3.62833	2.31235	0.69718	0.442336	LOGP_sent_edges_G_Angular-2-R*S_Sup_Temporal-2-R	LOGP_sent_edges_S_Precentral-4*S_Sup_Temporal-3
SLC13A1	ENSG00000081800.Broad.0.01.ADD-SKATO	7	123115555	29681	3.62778	3.02807	0.594247	0.598864	LOGP_sent_edges_G_SupraMarginal-7-L*G_SupraMarginal-7-R	LOGP_sent_edges_G_Frontal_Inf_Tri-1*G_Supp_Motor_Area-2
PEG10	ENSG00000242265.Broad.0.01.ADD-SKATO	7	94656591	29681	3.62715	2.2109	0.590989	0.444156	LOGP_sent_edges_G_Frontal_Inf_Tri-1-L*S_Sup_Temporal-3-R	LOGP_sent_edges_G_Angular-2*G_Temporal_Mid-4
C10orf120	ENSG00000183559.Broad.0.01.ADD-SKATO	10	122697747	29681	3.62709	1.73637	0.700474	0.413603	LOGP_sent_edges_G_Insula-anterior-3-R*S_Sup_Temporal-4-R	LOGP_sent_edges_S_Precentral-4*G_Temporal_Sup-4
HAUS2	ENSG00000137814.Broad.0.01.ADD-SKATO	15	42548891	29681	3.62701	2.72894	0.470098	0.500641	LOGP_sent_edges_G_Frontal_Inf_Orb-1-L*S_Sup_Temporal-4-L	LOGP_sent_edges_G_Frontal_Inf_Orb-1*G_SupraMarginal-7
LHPP	ENSG00000107902.Broad.0.01.ADD-SKATO	10	124461875	29681	3.62651	2.93575	0.659558	0.605862	LOGP_sent_edges_G_Insula-anterior-2-R*S_Sup_Temporal-4-R	LOGP_sent_edges_G_SupraMarginal-7*G_Temporal_Mid-3
TLR2	ENSG00000137462.Broad.0.01.ADD-SKATO	4	153702965	29681	3.62597	1.93476	0.725433	0.357041	LOGP_sent_edges_G_Insula-anterior-3-R*G_Temporal_Sup-4-R	LOGP_sent_edges_G_Frontal_Sup-2*G_Temporal_Sup-4
EMC9	ENSG00000100908.Broad.0.01.ADD-SKATO	14	24139026	29681	3.62588	2.02005	0.474944	0.498585	LOGP_sent_edges_G_Insula-anterior-2-R*G_Temporal_Mid-4-R	LOGP_sent_edges_G_Insula-anterior-3*G_Temporal_Mid-3
MEF2A	ENSG00000068305.Broad.0.01.ADD-SKATO	15	99645603	29681	3.62556	2.29318	0.651285	0.513247	LOGP_sent_edges_G_Insula-anterior-3-R*S_Sup_Temporal-1-L	LOGP_sent_edges_G_Frontal_Inf_Tri-1*G_Frontal_Inf_Orb-1
DOCK7	ENSG00000116641.Broad.0.01.ADD-SKATO	1	62455425	29681	3.62554	2.17826	0.636039	0.513951	LOGP_sent_edges_G_Temporal_Sup-4-L*S_Sup_Temporal-1-R	LOGP_sent_edges_G_Temporal_Sup-4*G_Supp_Motor_Area-2
NAP1L4	ENSG00000205531.Broad.0.01.ADD-SKATO	11	2945633	29681	3.62537	1.98149	0.535433	0.424988	LOGP_sent_edges_G_Insula-anterior-2-L*G_Temporal_Mid-4-L	LOGP_sent_edges_G_Frontal_Sup-2*S_Sup_Temporal-3
SPATA19	ENSG00000166118.Broad.0.01.ADD-SKATO	11	133842073	29681	3.62491	1.97894	0.43625	0.467207	LOGP_sent_edges_G_Frontal_Sup-2-L*G_Insula-anterior-2-L	LOGP_sent_edges_S_Precentral-4*G_Supp_Motor_Area-2
ERICH6B	ENSG00000165837.Broad.0.01.ADD-SKATO	13	45541487	29681	3.62483	1.78302	0.348921	0.487982	LOGP_sent_edges_G_SupraMarginal-7-L*G_Supp_Motor_Area-3-R	LOGP_sent_edges_S_Sup_Temporal-4*G_Supp_Motor_Area-2
DOP1B	ENSG00000142197.Broad.0.01.ADD-SKATO	21	36164799	29681	3.62482	2.39767	0.481106	0.384524	LOGP_sent_edges_G_SupraMarginal-7-L*G_Supp_Motor_Area-3-L	LOGP_sent_edges_G_SupraMarginal-7*G_Supp_Motor_Area-3
IL1RAPL2	ENSG00000189108.Broad.0.01.ADD-SKATO	23	104658929	29681	3.62444	2.02294	0.95049	0.345407	LOGP_sent_edges_G_Angular-2-R*G_Temporal_Sup-4-L	LOGP_sent_edges_G_Insula-anterior-2*S_Sup_Temporal-2
ADGRL4	ENSG00000162618.Broad.0.01.ADD-SKATO	1	78891179	29681	3.62418	3.80879	0.474207	0.450566	LOGP_sent_edges_G_SupraMarginal-7-R*G_Angular-2-L	LOGP_sent_edges_G_SupraMarginal-7*G_Angular-2
RCL1	ENSG00000120158.Broad.0.01.ADD-SKATO	9	4793146	29681	3.62378	2.50309	0.489265	0.436911	LOGP_sent_edges_S_Inf_Frontal-2-R*G_Insula-anterior-3-R	LOGP_sent_edges_S_Inf_Frontal-2*G_Angular-2
GRP	ENSG00000134443.Broad.0.01.ADD-SKATO	18	59220270	29681	3.62353	3.23449	0.368424	0.399199	LOGP_sent_edges_G_Supp_Motor_Area-2-R*G_Supp_Motor_Area-3-R	LOGP_sent_edges_G_Temporal_Sup-4*G_Supp_Motor_Area-2
GTF2IRD2	ENSG00000196275.Broad.0.01.ADD-SKATO	7	74797102	29681	3.62337	3.17734	0.616684	0.559122	LOGP_sent_edges_G_Frontal_Inf_Orb-1-R*S_Sup_Temporal-3-R	LOGP_sent_edges_S_Sup_Temporal-2*S_Sup_Temporal-3
ZDHHC13	ENSG00000177054.Broad.0.01.ADD-SKATO	11	19117257	29681	3.62326	1.76275	0.607735	0.366314	LOGP_sent_edges_G_SupraMarginal-7-R*G_Supp_Motor_Area-3-L	LOGP_sent_edges_S_Inf_Frontal-2*G_Angular-2
LYSMD4	ENSG00000183060.Broad.0.01.ADD-SKATO	15	99729160	29681	3.62316	1.78794	0.474913	0.370403	LOGP_sent_edges_G_Insula-anterior-3-L*G_Supp_Motor_Area-2-L	LOGP_sent_edges_G_Insula-anterior-3*S_Sup_Temporal-4
ATL3	ENSG00000184743.Broad.0.01.ADD-SKATO	11	63629402	29681	3.62303	2.64305	0.459886	0.459119	LOGP_sent_edges_G_Frontal_Inf_Orb-1-L*S_Sup_Temporal-3-L	LOGP_sent_edges_G_Frontal_Inf_Orb-1*G_Temporal_Mid-3
ST8SIA4	ENSG00000113532.Broad.0.01.ADD-SKATO	5	100811876	29681	3.62294	2.47084	0.53244	0.439708	LOGP_sent_edges_G_Frontal_Inf_Tri-1-R*S_Sup_Temporal-2-L	LOGP_sent_edges_G_Insula-anterior-3*G_Temporal_Mid-3
ZRANB2	ENSG00000132485.Broad.0.01.ADD-SKATO	1	71065096	29681	3.62284	2.22634	0.295769	0.40082	LOGP_sent_edges_G_Insula-anterior-3-R*G_Supp_Motor_Area-3-R	LOGP_sent_edges_G_Insula-anterior-3*G_Supp_Motor_Area-3
NXF1	ENSG00000162231.Broad.0.01.ADD-SKATO	11	62794331	29681	3.6226	1.45341	0.387022	0.323204	LOGP_sent_edges_G_Frontal_Inf_Orb-1-R*S_Sup_Temporal-1-L	LOGP_sent_edges_G_Temporal_Sup-4*S_Sup_Temporal-3
LRTOMT	ENSG00000284922.Broad.0.01.ADD-SKATO	11	72089094	29681	3.62231	2.376	0.7595	0.40661	LOGP_sent_edges_S_Sup_Temporal-2-R*G_Supp_Motor_Area-2-R	LOGP_sent_edges_G_Insula-anterior-2*G_Supp_Motor_Area-2
PRDM14	ENSG00000147596.Broad.0.01.ADD-SKATO	8	70052106	29681	3.62178	1.83046	0.612767	0.387005	LOGP_sent_edges_G_Insula-anterior-2-L*G_Insula-anterior-3-R	LOGP_sent_edges_S_Inf_Frontal-2*S_Sup_Temporal-3
JAM3	ENSG00000166086.Broad.0.01.ADD-SKATO	11	134069112	29681	3.62157	2.1464	0.371643	0.513779	LOGP_sent_edges_S_Precentral-4-L*S_Sup_Temporal-3-L	LOGP_sent_edges_G_Insula-anterior-2*G_Temporal_Sup-4
DNAAF5	ENSG00000164818.Broad.0.01.ADD-SKATO	7	726737	29681	3.62119	1.66599	0.427527	0.392836	LOGP_sent_edges_G_Angular-2-R*G_Insula-anterior-2-L	LOGP_sent_edges_S_Inf_Frontal-2*G_Angular-2
MFHAS1	ENSG00000147324.Broad.0.01.ADD-SKATO	8	8797368	29681	3.62119	1.33115	0.404706	0.399394	LOGP_sent_edges_S_Sup_Temporal-4-R*G_Temporal_Mid-4-R	LOGP_sent_edges_S_Inf_Frontal-2*G_Temporal_Mid-4
KRT28	ENSG00000173908.Broad.0.01.ADD-SKATO	17	40792438	29681	3.62115	3.00681	0.473068	0.363987	LOGP_sent_edges_G_Insula-anterior-3-L*S_Sup_Temporal-4-L	LOGP_sent_edges_G_Frontal_Sup-2*G_Supp_Motor_Area-2
STXBP2	ENSG00000076944.Broad.0.01.ADD-SKATO	19	7637184	29681	3.62115	2.04201	0.406881	0.525441	LOGP_sent_edges_G_Insula-anterior-2-R*G_Temporal_Mid-4-R	LOGP_sent_edges_G_Temporal_Mid-4*G_Supp_Motor_Area-3
SLC17A8	ENSG00000179520.Broad.0.01.ADD-SKATO	12	100357402	29681	3.62097	1.77863	0.428052	0.397123	LOGP_sent_edges_S_Inf_Frontal-2-L*G_Angular-2-R	LOGP_sent_edges_S_Inf_Frontal-2*G_SupraMarginal-7
CEP44	ENSG00000164118.Broad.0.01.ADD-SKATO	4	174299147	29681	3.62091	2.75082	0.694023	0.336317	LOGP_sent_edges_G_Frontal_Inf_Orb-1-L*S_Sup_Temporal-1-L	LOGP_sent_edges_G_Frontal_Inf_Orb-1*S_Sup_Temporal-1
CUBN	ENSG00000107611.Broad.0.01.ADD-SKATO	10	16825012	29681	3.62071	1.72636	0.311323	0.334788	LOGP_sent_edges_G_SupraMarginal-7-R*S_Sup_Temporal-4-L	LOGP_sent_edges_G_Frontal_Inf_Tri-1*G_SupraMarginal-7
PPID	ENSG00000171497.Broad.0.01.ADD-SKATO	4	158709797	29681	3.62039	1.3709	0.619948	0.374015	LOGP_sent_edges_G_Frontal_Inf_Tri-1-R*S_Sup_Temporal-2-R	LOGP_sent_edges_G_Angular-2*G_Insula-anterior-3
SCN4A	ENSG00000007314.Broad.0.01.ADD-SKATO	17	63940799	29681	3.62031	1.84716	0.726375	0.370335	LOGP_sent_edges_G_Frontal_Inf_Tri-1-L*G_Frontal_Inf_Orb-1-R	LOGP_sent_edges_S_Precentral-4*G_Supp_Motor_Area-3
XCL2	ENSG00000143185.Broad.0.01.ADD-SKATO	1	168540968	29681	3.62019	2.87832	0.445754	0.482642	LOGP_sent_edges_G_Angular-2-L*G_Temporal_Mid-3-L	LOGP_sent_edges_G_Insula-anterior-2*G_Temporal_Sup-4
CEACAM1	ENSG00000079385.Broad.0.01.ADD-SKATO	19	42509122	29681	3.62003	3.19693	0.43654	0.459748	LOGP_sent_edges_G_Frontal_Sup-2-L*G_Supp_Motor_Area-2-R	LOGP_sent_edges_S_Precentral-4*G_SupraMarginal-7
CDK2AP1	ENSG00000111328.Broad.0.01.ADD-SKATO	12	123261758	29681	3.61989	1.65045	0.517158	0.437382	LOGP_sent_edges_G_Temporal_Mid-3-R*G_Temporal_Mid-4-R	LOGP_sent_edges_S_Sup_Temporal-4*G_Temporal_Mid-3
PITRM1	ENSG00000107959.Broad.0.01.ADD-SKATO	10	3138037	29681	3.61989	2.59216	0.433189	0.394969	LOGP_sent_edges_G_Frontal_Inf_Orb-1-R*G_Angular-2-L	LOGP_sent_edges_G_Insula-anterior-3*G_Supp_Motor_Area-3
CFAP410	ENSG00000160226.Broad.0.01.ADD-SKATO	21	44330220	29681	3.61985	2.16614	0.500128	0.384666	LOGP_sent_edges_G_Temporal_Sup-4-L*G_Supp_Motor_Area-2-R	LOGP_sent_edges_G_Temporal_Mid-4*G_Supp_Motor_Area-3
F2	ENSG00000180210.Broad.0.01.ADD-SKATO	11	46719284	29681	3.61939	2.38064	0.764705	0.490127	LOGP_sent_edges_G_Insula-anterior-2-R*G_Insula-anterior-3-R	LOGP_sent_edges_G_Angular-2*S_Sup_Temporal-3
AKAP8	ENSG00000105127.Broad.0.01.ADD-SKATO	19	15354948	29681	3.61937	1.97291	0.457553	0.499753	LOGP_sent_edges_S_Sup_Temporal-4-R*G_Supp_Motor_Area-2-L	LOGP_sent_edges_S_Sup_Temporal-3*G_Temporal_Mid-3
SCNN1G	ENSG00000166828.Broad.0.01.ADD-SKATO	16	23186306	29681	3.61934	2.13754	0.472737	0.434724	LOGP_sent_edges_G_Temporal_Mid-4-R*G_Supp_Motor_Area-2-L	LOGP_sent_edges_S_Precentral-4*G_Temporal_Mid-4
SPRTN	ENSG00000010072.Broad.0.01.ADD-SKATO	1	231338393	29681	3.61904	1.96567	0.823955	0.399337	LOGP_sent_edges_S_Precentral-4-L*G_Temporal_Sup-4-R	LOGP_sent_edges_G_SupraMarginal-7*G_Temporal_Mid-3
MAST1	ENSG00000105613.Broad.0.01.ADD-SKATO	19	12838588	29681	3.61887	2.13234	0.513437	0.509027	LOGP_sent_edges_G_Insula-anterior-2-L*S_Sup_Temporal-3-L	LOGP_sent_edges_S_Sup_Temporal-3*G_Supp_Motor_Area-2
ETFB	ENSG00000105379.Broad.0.01.ADD-SKATO	19	51345270	29681	3.61853	2.79842	0.756204	0.566329	LOGP_sent_edges_S_Sup_Temporal-4-L*G_Temporal_Mid-3-R	LOGP_sent_edges_G_Frontal_Sup-2*S_Precentral-4
CRYGC	ENSG00000163254.Broad.0.01.ADD-SKATO	2	208128214	29681	3.61853	2.14098	0.677791	0.48328	LOGP_sent_edges_G_Insula-anterior-3-L*G_Supp_Motor_Area-2-L	LOGP_sent_edges_G_SupraMarginal-7*G_Supp_Motor_Area-3
BARD1	ENSG00000138376.Broad.0.01.ADD-SKATO	2	214728716	29681	3.61839	2.07154	0.53113	0.51321	LOGP_sent_edges_G_Frontal_Inf_Orb-1-R*G_Supp_Motor_Area-3-R	LOGP_sent_edges_G_SupraMarginal-7*S_Sup_Temporal-3
NFIL3	ENSG00000165030.Broad.0.01.ADD-SKATO	9	91409356	29681	3.61837	2.5471	0.6144	0.513023	LOGP_sent_edges_S_Precentral-4-R*S_Sup_Temporal-3-L	LOGP_sent_edges_G_Frontal_Inf_Orb-1*G_Supp_Motor_Area-3
PELP1	ENSG00000141456.Broad.0.01.ADD-SKATO	17	4671708	29681	3.61786	3.03161	0.517138	0.623518	LOGP_sent_edges_G_Frontal_Sup-2-L*G_Frontal_Inf_Tri-1-L	LOGP_sent_edges_G_Insula-anterior-3*G_Supp_Motor_Area-2
ARSL	ENSG00000157399.Broad.0.01.ADD-SKATO	23	2934908	29681	3.61739	2.31595	0.681752	0.523056	LOGP_sent_edges_G_Frontal_Inf_Orb-1-R*G_SupraMarginal-7-L	LOGP_sent_edges_G_SupraMarginal-7*S_Sup_Temporal-1
CYP26C1	ENSG00000187553.Broad.0.01.ADD-SKATO	10	93061424	29681	3.61723	3.09893	0.537103	0.631799	LOGP_sent_edges_G_Frontal_Inf_Tri-1-L*S_Sup_Temporal-3-L	LOGP_sent_edges_G_Frontal_Inf_Orb-1*G_SupraMarginal-7
GZF1	ENSG00000125812.Broad.0.01.ADD-SKATO	20	23364409	29681	3.61718	2.92143	0.731539	0.582942	LOGP_sent_edges_S_Inf_Frontal-2-R*G_Frontal_Inf_Tri-1-L	LOGP_sent_edges_G_SupraMarginal-7*S_Sup_Temporal-2
OR7A5	ENSG00000188269.Broad.0.01.ADD-SKATO	19	14827316	29681	3.61673	1.74055	0.515181	0.3709	LOGP_sent_edges_G_Temporal_Sup-4-R*G_Temporal_Mid-3-L	LOGP_sent_edges_G_Frontal_Inf_Tri-1*G_SupraMarginal-7
EPHA3	ENSG00000044524.Broad.0.01.ADD-SKATO	3	89107752	29681	3.61595	1.51061	0.600767	0.323529	LOGP_sent_edges_S_Inf_Frontal-2-L*G_Temporal_Mid-3-R	LOGP_sent_edges_G_Temporal_Mid-4*G_Supp_Motor_Area-2
SLC6A20	ENSG00000163817.Broad.0.01.ADD-SKATO	3	45758441	29681	3.61584	3.61507	0.687476	0.453752	LOGP_sent_edges_G_Frontal_Inf_Orb-1-R*S_Sup_Temporal-1-R	LOGP_sent_edges_G_Insula-anterior-2*G_Temporal_Sup-4
LSS	ENSG00000160285.Broad.0.01.ADD-SKATO	21	46191121	29681	3.61584	1.92238	0.402306	0.339904	LOGP_sent_edges_S_Sup_Temporal-1-L*S_Sup_Temporal-4-R	LOGP_sent_edges_G_Frontal_Inf_Orb-1*G_Temporal_Sup-4
C2CD2L	ENSG00000172375.Broad.0.01.ADD-SKATO	11	119107788	29681	3.61542	2.19722	0.415166	0.507896	LOGP_sent_edges_S_Sup_Temporal-3-L*G_Temporal_Mid-3-L	LOGP_sent_edges_G_Frontal_Sup-2*S_Precentral-4
ZCCHC24	ENSG00000165424.Broad.0.01.ADD-SKATO	10	79386348	29681	3.61541	2.03596	0.564974	0.459377	LOGP_sent_edges_G_Insula-anterior-2-L*G_Insula-anterior-3-R	LOGP_sent_edges_G_SupraMarginal-7*G_Supp_Motor_Area-2
ZBED10P	ENSG00000188707.Broad.0.01.ADD-SKATO	7	150330873	29681	3.61507	2.3921	0.428838	0.44725	LOGP_sent_edges_S_Sup_Temporal-2-L*G_Supp_Motor_Area-2-R	LOGP_sent_edges_G_SupraMarginal-7*G_Temporal_Sup-4
SYT9	ENSG00000170743.Broad.0.01.ADD-SKATO	11	7252196	29681	3.61488	1.94899	0.474937	0.456615	LOGP_sent_edges_G_Temporal_Mid-3-L*G_Temporal_Mid-4-L	LOGP_sent_edges_S_Sup_Temporal-2*S_Sup_Temporal-3
FRZB	ENSG00000162998.Broad.0.01.ADD-SKATO	2	182834865	29681	3.61451	1.64574	0.403819	0.463495	LOGP_sent_edges_G_Frontal_Inf_Tri-1-R*G_Supp_Motor_Area-3-L	LOGP_sent_edges_S_Precentral-4*G_Insula-anterior-3
SPATA6	ENSG00000132122.Broad.0.01.ADD-SKATO	1	48298747	29681	3.61431	2.1732	0.538877	0.362156	LOGP_sent_edges_S_Precentral-4-L*G_Temporal_Mid-3-R	LOGP_sent_edges_G_Frontal_Inf_Tri-1*S_Sup_Temporal-4
BPIFC	ENSG00000184459.Broad.0.01.ADD-SKATO	22	32414310	29681	3.61391	1.75781	0.42225	0.406129	LOGP_sent_edges_S_Sup_Temporal-1-L*G_Supp_Motor_Area-3-R	LOGP_sent_edges_G_Insula-anterior-2*G_Supp_Motor_Area-3
ADGRL2	ENSG00000117114.Broad.0.01.ADD-SKATO	1	81837010	29681	3.61348	2.60493	0.852214	0.360432	LOGP_sent_edges_S_Inf_Frontal-2-R*G_Frontal_Inf_Orb-1-L	LOGP_sent_edges_S_Precentral-4*S_Sup_Temporal-4
NME1-NME2	ENSG00000011052.Broad.0.01.ADD-SKATO	17	51154444	29681	3.61345	2.7083	0.37421	0.485323	LOGP_sent_edges_S_Sup_Temporal-2-L*G_Temporal_Mid-4-R	LOGP_sent_edges_G_Frontal_Sup-2*G_Frontal_Inf_Tri-1
TMEM115	ENSG00000126062.Broad.0.01.ADD-SKATO	3	50355356	29681	3.6128	3.07234	0.415036	0.387719	LOGP_sent_edges_G_Frontal_Inf_Orb-1-R*G_Temporal_Mid-3-R	LOGP_sent_edges_G_Frontal_Inf_Tri-1*G_Angular-2
HOXA3	ENSG00000105997.Broad.0.01.ADD-SKATO	7	27107937	29681	3.61257	2.80815	0.628113	0.452643	LOGP_sent_edges_G_Temporal_Sup-4-R*G_Temporal_Mid-3-L	LOGP_sent_edges_S_Sup_Temporal-4*G_Supp_Motor_Area-3
EML6	ENSG00000214595.Broad.0.01.ADD-SKATO	2	54725170	29681	3.61237	2.3934	0.647504	0.490314	LOGP_sent_edges_G_Angular-2-L*S_Sup_Temporal-3-L	LOGP_sent_edges_S_Precentral-4*S_Sup_Temporal-3
QRICH1	ENSG00000198218.Broad.0.01.ADD-SKATO	3	49030466	29681	3.61234	2.51326	0.602018	0.4908	LOGP_sent_edges_G_Frontal_Sup-2-R*G_Frontal_Inf_Orb-1-R	LOGP_sent_edges_G_Frontal_Sup-2*G_Frontal_Inf_Tri-1
CRACR2A	ENSG00000130038.Broad.0.01.ADD-SKATO	12	3615368	29681	3.61123	2.18709	0.381287	0.450916	LOGP_sent_edges_G_SupraMarginal-7-R*G_Temporal_Mid-3-L	LOGP_sent_edges_G_Frontal_Inf_Orb-1*S_Sup_Temporal-1
DCAF7	ENSG00000136485.Broad.0.01.ADD-SKATO	17	63550706	29681	3.61098	2.88177	0.648208	0.475826	LOGP_sent_edges_G_Insula-anterior-2-L*G_Supp_Motor_Area-2-L	LOGP_sent_edges_G_Insula-anterior-2*G_Temporal_Sup-4
UBE2K	ENSG00000078140.Broad.0.01.ADD-SKATO	4	39755711	29667	3.61056	1.77249	0.652154	0.377096	LOGP_sent_edges_G_Angular-2-R*S_Sup_Temporal-4-L	LOGP_sent_edges_G_SupraMarginal-7*G_Angular-2
PROB1	ENSG00000228672.Broad.0.01.ADD-SKATO	5	139392038	29681	3.61051	2.73749	0.681928	0.345333	LOGP_sent_edges_G_Frontal_Sup-2-R*G_Temporal_Mid-3-R	LOGP_sent_edges_G_Frontal_Sup-2*G_Temporal_Mid-3
C15orf39	ENSG00000167173.Broad.0.01.ADD-SKATO	15	75206071	29681	3.61044	2.23391	0.539372	0.612817	LOGP_sent_edges_G_Insula-anterior-2-R*G_Supp_Motor_Area-3-R	LOGP_sent_edges_G_Insula-anterior-3*G_Supp_Motor_Area-3
ERCC1	ENSG00000012061.Broad.0.01.ADD-SKATO	19	45413697	29681	3.61014	2.47217	0.447734	0.51552	LOGP_sent_edges_G_Frontal_Sup-2-L*S_Sup_Temporal-2-L	LOGP_sent_edges_G_Insula-anterior-2*G_Supp_Motor_Area-3
EIF3E	ENSG00000104408.Broad.0.01.ADD-SKATO	8	108203045	29681	3.60943	2.53247	0.665714	0.464366	LOGP_sent_edges_S_Inf_Frontal-2-L*G_Insula-anterior-2-R	LOGP_sent_edges_G_Frontal_Sup-2*S_Sup_Temporal-4
QRFP	ENSG00000188710.Broad.0.01.ADD-SKATO	9	130893445	29681	3.60942	2.52906	0.383559	0.429321	LOGP_sent_edges_G_Insula-anterior-2-L*S_Sup_Temporal-1-R	LOGP_sent_edges_G_Frontal_Inf_Orb-1*G_Temporal_Mid-3
ITGA1	ENSG00000213949.Broad.0.01.ADD-SKATO	5	52788376	29681	3.60932	2.5256	0.41412	0.46921	LOGP_sent_edges_G_Insula-anterior-3-L*G_Temporal_Mid-3-R	LOGP_sent_edges_G_Angular-2*G_Insula-anterior-2
STOML2	ENSG00000165283.Broad.0.01.ADD-SKATO	9	35100042	29681	3.6092	3.10577	0.665284	0.510113	LOGP_sent_edges_G_Temporal_Sup-4-R*S_Sup_Temporal-4-L	LOGP_sent_edges_G_Frontal_Inf_Tri-1*S_Sup_Temporal-3
FARP2	ENSG00000006607.Broad.0.01.ADD-SKATO	2	241373114	29681	3.60892	1.78255	0.483942	0.407591	LOGP_sent_edges_S_Sup_Temporal-1-R*G_Temporal_Mid-4-R	LOGP_sent_edges_G_Insula-anterior-3*G_Supp_Motor_Area-2
IKZF3	ENSG00000161405.Broad.0.01.ADD-SKATO	17	39765801	29681	3.60889	1.57941	0.419909	0.368634	LOGP_sent_edges_S_Precentral-4-R*G_Insula-anterior-3-R	LOGP_sent_edges_S_Precentral-4*G_Insula-anterior-3
FGGY	ENSG00000172456.Broad.0.01.ADD-SKATO	1	59321590	29681	3.6082	2.06847	0.568337	0.324882	LOGP_sent_edges_S_Inf_Frontal-2-R*G_Temporal_Mid-4-L	LOGP_sent_edges_S_Inf_Frontal-2*G_Supp_Motor_Area-3
KDM4D	ENSG00000186280.Broad.0.01.ADD-SKATO	11	94997403	29681	3.60789	3.90704	0.622351	0.681959	LOGP_sent_edges_S_Sup_Temporal-3-R*G_Supp_Motor_Area-2-L	LOGP_sent_edges_G_Insula-anterior-2*G_Supp_Motor_Area-2
RWDD3	ENSG00000122481.Broad.0.01.ADD-SKATO	1	95234255	29681	3.60776	2.279	0.520614	0.567344	LOGP_sent_edges_S_Sup_Temporal-3-L*G_Supp_Motor_Area-3-L	LOGP_sent_edges_S_Sup_Temporal-4*G_Supp_Motor_Area-2
CCDC9	ENSG00000105321.Broad.0.01.ADD-SKATO	19	47258565	29681	3.60757	1.7616	0.422047	0.347156	LOGP_sent_edges_G_Frontal_Inf_Tri-1-L*G_Temporal_Mid-3-R	LOGP_sent_edges_G_Frontal_Sup-2*G_Supp_Motor_Area-2
OPRL1	ENSG00000125510.Broad.0.01.ADD-SKATO	20	64092740	29681	3.60736	3.55907	0.457701	0.542599	LOGP_sent_edges_G_Frontal_Sup-2-L*S_Sup_Temporal-1-R	LOGP_sent_edges_G_Frontal_Sup-2*G_SupraMarginal-7
GOLGA6L6	ENSG00000277322.Broad.0.01.ADD-SKATO	15	20534365	29641	3.60693	1.50916	0.451998	0.269026	LOGP_sent_edges_G_Frontal_Inf_Tri-1-R*S_Sup_Temporal-1-L	LOGP_sent_edges_G_Angular-2*G_Supp_Motor_Area-2
PPP1R1C	ENSG00000150722.Broad.0.01.ADD-SKATO	2	181986167	29681	3.60688	2.5509	0.378702	0.345082	LOGP_sent_edges_G_Angular-2-R*S_Sup_Temporal-3-R	LOGP_sent_edges_G_Angular-2*S_Sup_Temporal-3
ZCCHC10	ENSG00000155329.Broad.0.01.ADD-SKATO	5	132998651	29681	3.60685	2.36736	0.733833	0.565107	LOGP_sent_edges_S_Inf_Frontal-2-R*G_Supp_Motor_Area-3-R	LOGP_sent_edges_G_Frontal_Sup-2*G_Supp_Motor_Area-3
MS4A15	ENSG00000166961.Broad.0.01.ADD-SKATO	11	60763788	29681	3.60681	3.09074	0.518527	0.529997	LOGP_sent_edges_G_SupraMarginal-7-L*S_Sup_Temporal-1-L	LOGP_sent_edges_S_Inf_Frontal-2*G_Temporal_Mid-4
TIE1	ENSG00000066056.Broad.0.01.ADD-SKATO	1	43301081	29681	3.60671	1.6304	0.41905	0.395907	LOGP_sent_edges_G_Frontal_Sup-2-L*S_Sup_Temporal-2-R	LOGP_sent_edges_G_Frontal_Inf_Tri-1*S_Precentral-4
TMEM165	ENSG00000134851.Broad.0.01.ADD-SKATO	4	55396214	29681	3.6067	2.68846	0.515735	0.38892	LOGP_sent_edges_G_Insula-anterior-3-R*G_Supp_Motor_Area-3-R	LOGP_sent_edges_G_Insula-anterior-3*G_Supp_Motor_Area-3
JMJD6	ENSG00000070495.Broad.0.01.ADD-SKATO	17	76716699	29681	3.60657	2.63051	0.541439	0.528027	LOGP_sent_edges_G_Angular-2-L*G_Angular-2-R	LOGP_sent_edges_G_Temporal_Mid-4*G_Supp_Motor_Area-3
ARHGEF12	ENSG00000196914.Broad.0.01.ADD-SKATO	11	120407793	29681	3.60607	2.03167	0.438845	0.441424	LOGP_sent_edges_G_Frontal_Sup-2-R*G_Supp_Motor_Area-2-L	LOGP_sent_edges_G_Frontal_Sup-2*G_SupraMarginal-7
ERVV-2	ENSG00000268964.Broad.0.01.ADD-SKATO	19	53049721	29681	3.60584	2.49964	0.454048	0.458918	LOGP_sent_edges_G_Angular-2-R*G_Insula-anterior-2-L	LOGP_sent_edges_G_Frontal_Inf_Tri-1*S_Sup_Temporal-4
MAP7D2	ENSG00000184368.Broad.0.01.ADD-SKATO	23	20010876	29681	3.60522	1.91711	0.572733	0.393746	LOGP_sent_edges_S_Inf_Frontal-2-L*G_Supp_Motor_Area-2-R	LOGP_sent_edges_S_Sup_Temporal-4*G_Supp_Motor_Area-2
REG3G	ENSG00000143954.Broad.0.01.ADD-SKATO	2	79026128	29681	3.60519	2.41886	0.520187	0.425806	LOGP_sent_edges_S_Sup_Temporal-4-R*G_Supp_Motor_Area-3-R	LOGP_sent_edges_S_Sup_Temporal-4*G_Supp_Motor_Area-3
SCRN1	ENSG00000136193.Broad.0.01.ADD-SKATO	7	29923974	29681	3.60516	2.27725	0.497351	0.348512	LOGP_sent_edges_G_Angular-2-R*G_Temporal_Mid-3-R	LOGP_sent_edges_S_Sup_Temporal-4*G_Temporal_Mid-3
TCEAL2	ENSG00000184905.Broad.0.01.ADD-SKATO	23	102126841	29681	3.60454	2.38286	0.600409	0.471697	LOGP_sent_edges_G_Frontal_Inf_Orb-1-L*G_Temporal_Sup-4-L	LOGP_sent_edges_G_Frontal_Inf_Orb-1*G_Temporal_Sup-4
TENM3	ENSG00000218336.Broad.0.01.ADD-SKATO	4	182324102	29681	3.60435	1.50314	0.572702	0.451901	LOGP_sent_edges_S_Inf_Frontal-2-R*G_Temporal_Mid-3-R	LOGP_sent_edges_S_Inf_Frontal-2*G_Angular-2
UBP1	ENSG00000153560.Broad.0.01.ADD-SKATO	3	33390354	29681	3.60434	2.61847	0.617409	0.573539	LOGP_sent_edges_G_Frontal_Inf_Orb-1-R*G_Insula-anterior-2-L	LOGP_sent_edges_S_Inf_Frontal-2*G_Supp_Motor_Area-3
BTG1	ENSG00000133639.Broad.0.01.ADD-SKATO	12	92144088	29681	3.60421	1.89274	0.373412	0.463349	LOGP_sent_edges_G_Frontal_Sup-2-L*G_Temporal_Mid-3-L	LOGP_sent_edges_G_Insula-anterior-3*G_Temporal_Mid-3
SYTL5	ENSG00000147041.Broad.0.01.ADD-SKATO	23	38033933	29681	3.60417	3.59123	0.420239	0.450972	LOGP_sent_edges_G_Supp_Motor_Area-2-L*G_Supp_Motor_Area-2-R	LOGP_sent_edges_G_Insula-anterior-3*G_Supp_Motor_Area-2
KIF3C	ENSG00000084731.Broad.0.01.ADD-SKATO	2	25929027	29681	3.60385	2.10656	0.406756	0.421636	LOGP_sent_edges_G_Insula-anterior-2-R*G_Temporal_Mid-3-L	LOGP_sent_edges_G_SupraMarginal-7*S_Sup_Temporal-1
TMOD4	ENSG00000163157.Broad.0.01.ADD-SKATO	1	151170101	29681	3.60373	1.58723	0.450837	0.385036	LOGP_sent_edges_G_Angular-2-R*G_Supp_Motor_Area-2-L	LOGP_sent_edges_S_Inf_Frontal-2*S_Sup_Temporal-2
LAMC2	ENSG00000058085.Broad.0.01.ADD-SKATO	1	183186357	29681	3.6037	2.48534	0.438205	0.460839	LOGP_sent_edges_G_SupraMarginal-7-L*S_Sup_Temporal-1-L	LOGP_sent_edges_G_Temporal_Mid-4*G_Supp_Motor_Area-2
LBH	ENSG00000213626.Broad.0.01.ADD-SKATO	2	30232175	29681	3.60319	2.53366	0.407546	0.552662	LOGP_sent_edges_G_SupraMarginal-7-L*G_Supp_Motor_Area-3-L	LOGP_sent_edges_S_Precentral-4*S_Sup_Temporal-3
RNF214	ENSG00000167257.Broad.0.01.ADD-SKATO	11	117234298	29681	3.60281	2.91113	0.596187	0.398877	LOGP_sent_edges_G_Angular-2-R*S_Sup_Temporal-4-R	LOGP_sent_edges_G_Angular-2*G_Insula-anterior-3
FMO1	ENSG00000010932.Broad.0.01.ADD-SKATO	1	171258108	29681	3.60227	2.45058	0.535399	0.372265	LOGP_sent_edges_G_Frontal_Inf_Orb-1-L*G_SupraMarginal-7-R	LOGP_sent_edges_G_Temporal_Sup-4*G_Temporal_Mid-4
H2BC21	ENSG00000184678.Broad.0.01.ADD-SKATO	1	149886343	29681	3.60215	2.27734	0.358757	0.63931	LOGP_sent_edges_G_Temporal_Mid-4-L*G_Temporal_Mid-4-R	LOGP_sent_edges_G_Frontal_Inf_Tri-1*G_Supp_Motor_Area-2
CATIP	ENSG00000158428.Broad.0.01.ADD-SKATO	2	218357122	29681	3.60201	2.3897	0.595597	0.431082	LOGP_sent_edges_G_Angular-2-L*S_Sup_Temporal-2-R	LOGP_sent_edges_S_Inf_Frontal-2*G_Supp_Motor_Area-2
MNS1	ENSG00000138587.Broad.0.01.ADD-SKATO	15	56429175	29681	3.60181	3.39646	0.678849	0.510618	LOGP_sent_edges_S_Sup_Temporal-4-L*G_Supp_Motor_Area-2-R	LOGP_sent_edges_G_Frontal_Sup-2*S_Precentral-4
ARID4A	ENSG00000032219.Broad.0.01.ADD-SKATO	14	58301581	29681	3.60171	2.00399	0.662322	0.404126	LOGP_sent_edges_G_Insula-anterior-2-L*G_Insula-anterior-2-R	LOGP_sent_edges_S_Sup_Temporal-4*G_Temporal_Mid-3
RNF170	ENSG00000120925.Broad.0.01.ADD-SKATO	8	42850819	29681	3.6015	2.93642	0.528152	0.51403	LOGP_sent_edges_G_Angular-2-L*G_Temporal_Sup-4-L	LOGP_sent_edges_G_Frontal_Inf_Tri-1*S_Sup_Temporal-4
CELF2	ENSG00000048740.Broad.0.01.ADD-SKATO	10	10919969	29681	3.60107	2.27205	0.446034	0.541896	LOGP_sent_edges_G_Insula-anterior-2-R*G_Insula-anterior-3-L	LOGP_sent_edges_S_Precentral-4*S_Sup_Temporal-2
KLLN	ENSG00000227268.Broad.0.01.ADD-SKATO	10	87861974	29681	3.60103	2.73074	0.316996	0.433697	LOGP_sent_edges_G_Temporal_Mid-4-R*G_Supp_Motor_Area-2-L	LOGP_sent_edges_G_Frontal_Inf_Tri-1*S_Sup_Temporal-2
TAOK1	ENSG00000160551.Broad.0.01.ADD-SKATO	17	29467149	29681	3.60023	2.0385	0.464477	0.400689	LOGP_sent_edges_G_Frontal_Sup-2-L*G_Angular-2-R	LOGP_sent_edges_S_Precentral-4*S_Sup_Temporal-2
TRAPPC3	ENSG00000054116.Broad.0.01.ADD-SKATO	1	36137225	29681	3.60015	2.26487	0.549667	0.329967	LOGP_sent_edges_G_Angular-2-L*S_Sup_Temporal-3-L	LOGP_sent_edges_G_Angular-2*G_Supp_Motor_Area-3
METTL3	ENSG00000165819.Broad.0.01.ADD-SKATO	14	21498332	29681	3.59938	2.6149	0.743787	0.436094	LOGP_sent_edges_S_Precentral-4-L*S_Sup_Temporal-3-R	LOGP_sent_edges_G_Frontal_Inf_Orb-1*S_Precentral-4
SPTBN2	ENSG00000173898.Broad.0.01.ADD-SKATO	11	66685936	29681	3.59937	2.2116	0.6301	0.427573	LOGP_sent_edges_G_SupraMarginal-7-R*G_Insula-anterior-3-L	LOGP_sent_edges_S_Sup_Temporal-3*G_Temporal_Mid-3
PGGT1B	ENSG00000164219.Broad.0.01.ADD-SKATO	5	115212412	29681	3.59908	1.53622	0.310183	0.321033	LOGP_sent_edges_S_Sup_Temporal-1-R*G_Supp_Motor_Area-2-R	LOGP_sent_edges_G_Angular-2*S_Sup_Temporal-3
SLC30A10	ENSG00000196660.Broad.0.01.ADD-SKATO	1	219915480	29681	3.59862	1.92287	0.617707	0.371105	LOGP_sent_edges_G_Frontal_Inf_Orb-1-L*S_Sup_Temporal-4-L	LOGP_sent_edges_G_SupraMarginal-7*S_Sup_Temporal-1
CDC42SE1	ENSG00000197622.Broad.0.01.ADD-SKATO	1	151054282	29681	3.59828	1.21537	0.44145	0.332902	LOGP_sent_edges_S_Sup_Temporal-1-R*S_Sup_Temporal-3-L	LOGP_sent_edges_G_Temporal_Mid-3*G_Supp_Motor_Area-2
SRPX	ENSG00000101955.Broad.0.01.ADD-SKATO	23	38149781	29681	3.59795	2.06381	0.890319	0.419266	LOGP_sent_edges_G_Frontal_Sup-2-L*S_Inf_Frontal-2-R	LOGP_sent_edges_G_Insula-anterior-3*S_Sup_Temporal-4
ZNF793	ENSG00000188227.Broad.0.01.ADD-SKATO	19	37523446	29681	3.59747	1.68513	0.665629	0.279848	LOGP_sent_edges_S_Inf_Frontal-2-L*G_Temporal_Sup-4-L	LOGP_sent_edges_G_Insula-anterior-3*S_Sup_Temporal-3
USF3	ENSG00000176542.Broad.0.01.ADD-SKATO	3	113654960	29681	3.59718	1.88404	0.623883	0.457362	LOGP_sent_edges_G_Frontal_Inf_Tri-1-L*G_Angular-2-L	LOGP_sent_edges_G_Frontal_Inf_Tri-1*G_Temporal_Sup-4
C11orf91	ENSG00000205177.Broad.0.01.ADD-SKATO	11	33698443	29681	3.59695	2.10996	0.560823	0.565032	LOGP_sent_edges_S_Precentral-4-L*G_Angular-2-R	LOGP_sent_edges_G_Frontal_Inf_Orb-1*G_Temporal_Mid-3
BIVM-ERCC5	ENSG00000270181.Broad.0.01.ADD-SKATO	13	102807274	29681	3.59654	2.73194	0.454803	0.505221	LOGP_sent_edges_G_Frontal_Inf_Orb-1-L*G_Supp_Motor_Area-2-L	LOGP_sent_edges_G_Frontal_Sup-2*S_Sup_Temporal-2
PTPN2	ENSG00000175354.Broad.0.01.ADD-SKATO	18	12785828	29681	3.59596	2.27284	0.703385	0.451008	LOGP_sent_edges_G_Temporal_Sup-4-L*S_Sup_Temporal-2-R	LOGP_sent_edges_S_Sup_Temporal-3*G_Supp_Motor_Area-3
SLC36A3	ENSG00000186334.Broad.0.01.ADD-SKATO	5	151277400	29681	3.59514	2.43662	0.520275	0.417773	LOGP_sent_edges_G_Frontal_Sup-2-R*G_Supp_Motor_Area-3-L	LOGP_sent_edges_S_Precentral-4*G_Temporal_Mid-4
RMND5B	ENSG00000145916.Broad.0.01.ADD-SKATO	5	178138138	29681	3.59508	3.50008	0.40703	0.632045	LOGP_sent_edges_S_Precentral-4-R*G_SupraMarginal-7-L	LOGP_sent_edges_G_Frontal_Inf_Orb-1*S_Sup_Temporal-3
DEFA5	ENSG00000164816.Broad.0.01.ADD-SKATO	8	7055435	29681	3.59493	3.788	0.460545	0.434811	LOGP_sent_edges_G_Frontal_Sup-2-R*G_Frontal_Inf_Tri-1-R	LOGP_sent_edges_S_Sup_Temporal-4*G_Temporal_Mid-3
MRPL58	ENSG00000167862.Broad.0.01.ADD-SKATO	17	75012724	29681	3.59485	1.92094	0.854575	0.35034	LOGP_sent_edges_G_SupraMarginal-7-L*G_Temporal_Sup-4-L	LOGP_sent_edges_G_Angular-2*S_Sup_Temporal-3
ABCA4	ENSG00000198691.Broad.0.01.ADD-SKATO	1	93996161	29681	3.59462	3.9606	0.549386	0.654378	LOGP_sent_edges_G_Frontal_Sup-2-L*S_Precentral-4-L	LOGP_sent_edges_G_Frontal_Sup-2*S_Precentral-4
RIMS2	ENSG00000176406.Broad.0.01.ADD-SKATO	8	103500943	29681	3.59449	2.07939	0.497307	0.57272	LOGP_sent_edges_G_Frontal_Sup-2-L*S_Sup_Temporal-1-R	LOGP_sent_edges_G_Frontal_Sup-2*S_Sup_Temporal-2
PTPRF	ENSG00000142949.Broad.0.01.ADD-SKATO	1	43545086	29681	3.59447	2.06568	0.360752	0.575188	LOGP_sent_edges_G_Frontal_Sup-2-L*G_Temporal_Mid-3-L	LOGP_sent_edges_G_Frontal_Inf_Orb-1*S_Sup_Temporal-1
FBXW11	ENSG00000072803.Broad.0.01.ADD-SKATO	5	171868700	29681	3.59441	1.98674	0.383965	0.473195	LOGP_sent_edges_G_Frontal_Sup-2-R*G_Insula-anterior-2-L	LOGP_sent_edges_G_Supp_Motor_Area-2*G_Supp_Motor_Area-3
SNRNP25	ENSG00000161981.Broad.0.01.ADD-SKATO	16	54017	29681	3.59419	2.35558	0.423761	0.624856	LOGP_sent_edges_G_Frontal_Inf_Tri-1-L*G_Supp_Motor_Area-2-L	LOGP_sent_edges_G_Frontal_Sup-2*G_Frontal_Inf_Orb-1
STIMATE	ENSG00000213533.Broad.0.01.ADD-SKATO	3	52840502	29681	3.59365	3.9554	0.51235	0.614602	LOGP_sent_edges_G_Temporal_Sup-4-L*G_Supp_Motor_Area-3-L	LOGP_sent_edges_G_Temporal_Sup-4*G_Supp_Motor_Area-3
YWHAE	ENSG00000108953.Broad.0.01.ADD-SKATO	17	1345459	29681	3.59361	2.71265	0.52611	0.452677	LOGP_sent_edges_G_Frontal_Inf_Orb-1-R*G_Angular-2-L	LOGP_sent_edges_G_Angular-2*S_Sup_Temporal-4
DEFB116	ENSG00000215545.Broad.0.01.ADD-SKATO	20	31303307	29681	3.59357	1.70704	0.417113	0.338793	LOGP_sent_edges_S_Sup_Temporal-4-L*G_Supp_Motor_Area-3-L	LOGP_sent_edges_S_Sup_Temporal-2*S_Sup_Temporal-4
DENND2D	ENSG00000162777.Broad.0.01.ADD-SKATO	1	111188211	29681	3.59342	2.74363	0.542492	0.446983	LOGP_sent_edges_S_Inf_Frontal-2-L*S_Sup_Temporal-4-R	LOGP_sent_edges_G_Angular-2*S_Sup_Temporal-3
CARD6	ENSG00000132357.Broad.0.01.ADD-SKATO	5	40841410	29681	3.59324	1.67101	0.341687	0.340942	LOGP_sent_edges_G_Temporal_Mid-4-R*G_Supp_Motor_Area-2-L	LOGP_sent_edges_S_Precentral-4*S_Sup_Temporal-3
DLST	ENSG00000119689.Broad.0.01.ADD-SKATO	14	74881960	29681	3.59316	2.37788	0.669195	0.459959	LOGP_sent_edges_G_Frontal_Sup-2-R*G_Supp_Motor_Area-3-L	LOGP_sent_edges_S_Precentral-4*S_Sup_Temporal-4
RASGEF1A	ENSG00000198915.Broad.0.01.ADD-SKATO	10	43196543	29681	3.59276	1.36935	0.556446	0.325577	LOGP_sent_edges_G_Frontal_Inf_Orb-1-L*G_Temporal_Mid-3-R	LOGP_sent_edges_S_Precentral-4*S_Sup_Temporal-4
RPL36	ENSG00000130255.Broad.0.01.ADD-SKATO	19	5690543	29681	3.59269	2.7134	0.543619	0.46438	LOGP_sent_edges_G_Frontal_Inf_Tri-1-R*G_Temporal_Mid-3-L	LOGP_sent_edges_G_Temporal_Mid-3*G_Supp_Motor_Area-3
ZNF701	ENSG00000167562.Broad.0.01.ADD-SKATO	19	52572345	29681	3.59215	3.21295	0.350585	0.474045	LOGP_sent_edges_G_Frontal_Sup-2-R*S_Sup_Temporal-4-R	LOGP_sent_edges_S_Precentral-4*S_Sup_Temporal-4
MIER3	ENSG00000155545.Broad.0.01.ADD-SKATO	5	56923148	29681	3.59013	3.00597	0.489484	0.404348	LOGP_sent_edges_G_SupraMarginal-7-R*G_Supp_Motor_Area-2-R	LOGP_sent_edges_G_SupraMarginal-7*G_Supp_Motor_Area-2
RPL22	ENSG00000116251.Broad.0.01.ADD-SKATO	1	6186722	29681	3.58984	2.52793	0.45205	0.353513	LOGP_sent_edges_S_Sup_Temporal-3-L*S_Sup_Temporal-4-L	LOGP_sent_edges_S_Sup_Temporal-3*S_Sup_Temporal-4
C1QTNF6	ENSG00000133466.Broad.0.01.ADD-SKATO	22	37182193	29681	3.58929	2.45752	0.481518	0.631333	LOGP_sent_edges_S_Sup_Temporal-1-L*S_Sup_Temporal-2-R	LOGP_sent_edges_G_Insula-anterior-2*G_Supp_Motor_Area-2
AIP	ENSG00000110711.Broad.0.01.ADD-SKATO	11	67483184	29681	3.5892	2.60309	0.349063	0.45999	LOGP_sent_edges_G_Angular-2-L*S_Sup_Temporal-3-L	LOGP_sent_edges_G_Angular-2*S_Sup_Temporal-3
PRRX1	ENSG00000116132.Broad.0.01.ADD-SKATO	1	170664256	29681	3.58907	2.69654	0.47776	0.489006	LOGP_sent_edges_G_SupraMarginal-7-L*G_Temporal_Mid-3-L	LOGP_sent_edges_G_Frontal_Sup-2*G_SupraMarginal-7
CHST10	ENSG00000115526.Broad.0.01.ADD-SKATO	2	100393298	29681	3.5889	2.95783	0.567831	0.432111	LOGP_sent_edges_G_Frontal_Sup-2-R*S_Inf_Frontal-2-L	LOGP_sent_edges_G_Frontal_Inf_Tri-1*S_Sup_Temporal-4
UBA5	ENSG00000081307.Broad.0.01.ADD-SKATO	3	132660557	29681	3.58845	2.82389	0.630515	0.481731	LOGP_sent_edges_S_Precentral-4-L*S_Sup_Temporal-4-R	LOGP_sent_edges_S_Inf_Frontal-2*G_SupraMarginal-7
GUCA1A	ENSG00000048545.Broad.0.01.ADD-SKATO	6	42173623	29681	3.58842	1.49011	0.71326	0.448987	LOGP_sent_edges_G_Frontal_Inf_Tri-1-R*G_Insula-anterior-3-R	LOGP_sent_edges_G_Temporal_Sup-4*G_Supp_Motor_Area-2
ZCCHC9	ENSG00000131732.Broad.0.01.ADD-SKATO	5	81304829	29681	3.58822	2.93543	0.767666	0.509043	LOGP_sent_edges_G_Frontal_Sup-2-R*G_Temporal_Sup-4-L	LOGP_sent_edges_S_Precentral-4*G_SupraMarginal-7
PGLYRP2	ENSG00000161031.Broad.0.01.ADD-SKATO	19	15468671	29681	3.58789	1.86459	0.391417	0.468531	LOGP_sent_edges_G_Insula-anterior-3-L*G_Supp_Motor_Area-3-L	LOGP_sent_edges_G_Angular-2*S_Sup_Temporal-2
BCAS2	ENSG00000116752.Broad.0.01.ADD-SKATO	1	114568143	29681	3.58786	2.55121	0.493289	0.447408	LOGP_sent_edges_G_Frontal_Inf_Orb-1-R*G_Temporal_Mid-4-R	LOGP_sent_edges_G_Insula-anterior-2*G_Supp_Motor_Area-3
ZNF580	ENSG00000213015.Broad.0.01.ADD-SKATO	19	55642524	29681	3.58781	1.90597	0.405715	0.443913	LOGP_sent_edges_S_Sup_Temporal-3-R*G_Temporal_Mid-4-L	LOGP_sent_edges_G_Frontal_Inf_Orb-1*G_Supp_Motor_Area-3
PYGO2	ENSG00000163348.Broad.0.01.ADD-SKATO	1	154958811	29681	3.58776	2.91301	0.521428	0.558873	LOGP_sent_edges_G_Frontal_Sup-2-L*S_Sup_Temporal-3-L	LOGP_sent_edges_S_Precentral-4*S_Sup_Temporal-3
SCMH1	ENSG00000010803.Broad.0.01.ADD-SKATO	1	41028216	29681	3.5877	2.8472	0.634938	0.43557	LOGP_sent_edges_S_Precentral-4-L*S_Precentral-4-R	LOGP_sent_edges_G_Temporal_Sup-4*G_Temporal_Mid-4
DAAM2	ENSG00000146122.Broad.0.01.ADD-SKATO	6	39856322	29681	3.58747	1.43481	0.628469	0.383403	LOGP_sent_edges_S_Sup_Temporal-1-L*G_Supp_Motor_Area-3-L	LOGP_sent_edges_G_Temporal_Sup-4*S_Sup_Temporal-2
ENDOV	ENSG00000173818.Broad.0.01.ADD-SKATO	17	80415238	29681	3.58702	2.498	0.485253	0.631223	LOGP_sent_edges_S_Sup_Temporal-3-R*G_Supp_Motor_Area-2-L	LOGP_sent_edges_G_Frontal_Inf_Tri-1*G_Angular-2
PIM1	ENSG00000137193.Broad.0.01.ADD-SKATO	6	37170619	29681	3.58696	2.7569	0.477013	0.545907	LOGP_sent_edges_G_Frontal_Sup-2-L*S_Sup_Temporal-2-R	LOGP_sent_edges_S_Sup_Temporal-3*G_Supp_Motor_Area-3
ZSWIM8	ENSG00000214655.Broad.0.01.ADD-SKATO	10	73785888	29681	3.58629	1.7604	0.874831	0.286504	LOGP_sent_edges_G_Frontal_Inf_Orb-1-R*G_Insula-anterior-3-R	LOGP_sent_edges_G_SupraMarginal-7*G_Temporal_Mid-3
PI4KA	ENSG00000241973.Broad.0.01.ADD-SKATO	22	20708070	29681	3.58552	2.02886	0.497691	0.481391	LOGP_sent_edges_G_Frontal_Sup-2-L*G_SupraMarginal-7-R	LOGP_sent_edges_S_Precentral-4*S_Sup_Temporal-4
OR5B21	ENSG00000198283.Broad.0.01.ADD-SKATO	11	58507218	29681	3.58539	1.48317	0.551167	0.428019	LOGP_sent_edges_G_SupraMarginal-7-R*G_Temporal_Sup-4-L	LOGP_sent_edges_G_Frontal_Inf_Tri-1*G_Insula-anterior-3
PCLAF	ENSG00000166803.Broad.0.01.ADD-SKATO	15	64366049	29681	3.58528	3.08105	0.438307	0.37369	LOGP_sent_edges_G_Frontal_Inf_Orb-1-L*S_Sup_Temporal-4-L	LOGP_sent_edges_S_Precentral-4*G_Insula-anterior-3
ANXA8	ENSG00000265190.Broad.0.01.ADD-SKATO	10	47468855	29681	3.58523	2.32312	0.826579	0.45043	LOGP_sent_edges_S_Sup_Temporal-3-L*G_Temporal_Mid-4-L	LOGP_sent_edges_G_Frontal_Sup-2*G_Temporal_Sup-4
OR5I1	ENSG00000167825.Broad.0.01.ADD-SKATO	11	55935485	29681	3.58489	2.89046	0.497521	0.411131	LOGP_sent_edges_G_Frontal_Sup-2-L*G_Angular-2-L	LOGP_sent_edges_G_Angular-2*G_Insula-anterior-2
ZBTB43	ENSG00000169155.Broad.0.01.ADD-SKATO	9	126832520	29681	3.58455	1.96081	0.580753	0.411226	LOGP_sent_edges_G_Frontal_Inf_Orb-1-R*G_Temporal_Mid-3-L	LOGP_sent_edges_G_Frontal_Inf_Orb-1*S_Precentral-4
ATP5MJ	ENSG00000156411.Broad.0.01.ADD-SKATO	14	103912680	29681	3.58427	1.45328	0.688357	0.39444	LOGP_sent_edges_S_Inf_Frontal-2-R*G_Angular-2-R	LOGP_sent_edges_G_Temporal_Sup-4*G_Supp_Motor_Area-2
ZNF735	ENSG00000223614.Broad.0.01.ADD-SKATO	7	64207209	29681	3.58415	2.35596	0.500596	0.406562	LOGP_sent_edges_G_Insula-anterior-2-R*S_Sup_Temporal-1-L	LOGP_sent_edges_S_Sup_Temporal-2*G_Supp_Motor_Area-2
BLK	ENSG00000136573.Broad.0.01.ADD-SKATO	8	11543232	29681	3.58392	1.81299	0.436744	0.363012	LOGP_sent_edges_G_Angular-2-L*S_Sup_Temporal-2-R	LOGP_sent_edges_G_Insula-anterior-3*S_Sup_Temporal-2
SCGB3A2	ENSG00000164265.Broad.0.01.ADD-SKATO	5	147881463	29681	3.5837	2.05671	0.354989	0.476447	LOGP_sent_edges_G_SupraMarginal-7-L*G_Insula-anterior-2-L	LOGP_sent_edges_G_SupraMarginal-7*G_Supp_Motor_Area-3
CYP2F1	ENSG00000197446.Broad.0.01.ADD-SKATO	19	41116247	29681	3.5836	2.83526	0.616943	0.472662	LOGP_sent_edges_G_SupraMarginal-7-R*G_Temporal_Mid-4-R	LOGP_sent_edges_G_Temporal_Sup-4*S_Sup_Temporal-3
C2CD2	ENSG00000157617.Broad.0.01.ADD-SKATO	21	41889141	29681	3.58357	2.24346	0.599425	0.445859	LOGP_sent_edges_G_Insula-anterior-2-R*S_Sup_Temporal-4-L	LOGP_sent_edges_S_Sup_Temporal-1*G_Temporal_Mid-3
ZNF785	ENSG00000197162.Broad.0.01.ADD-SKATO	16	30582564	29681	3.58355	2.00933	0.414673	0.316912	LOGP_sent_edges_S_Inf_Frontal-2-L*G_Supp_Motor_Area-2-R	LOGP_sent_edges_G_Angular-2*S_Sup_Temporal-4
CPA4	ENSG00000128510.Broad.0.01.ADD-SKATO	7	130293185	29681	3.5834	2.87045	0.457125	0.437362	LOGP_sent_edges_S_Precentral-4-R*G_Temporal_Mid-4-R	LOGP_sent_edges_S_Precentral-4*G_Temporal_Mid-4
OR10Z1	ENSG00000198967.Broad.0.01.ADD-SKATO	1	158606445	29681	3.58311	1.93164	0.586349	0.374727	LOGP_sent_edges_S_Sup_Temporal-1-R*S_Sup_Temporal-4-L	LOGP_sent_edges_S_Inf_Frontal-2*G_Supp_Motor_Area-3
STC1	ENSG00000159167.Broad.0.01.ADD-SKATO	8	23844787	29681	3.58307	1.49233	0.548693	0.354655	LOGP_sent_edges_G_Frontal_Inf_Tri-1-R*G_Angular-2-R	LOGP_sent_edges_G_Insula-anterior-3*S_Sup_Temporal-2
BDH2	ENSG00000164039.Broad.0.01.ADD-SKATO	4	103082085	29681	3.583	1.63824	0.466253	0.339494	LOGP_sent_edges_G_Insula-anterior-2-R*G_Temporal_Mid-4-L	LOGP_sent_edges_G_Angular-2*G_Supp_Motor_Area-2
SAR1B	ENSG00000152700.Broad.0.01.ADD-SKATO	5	134606987	29681	3.58287	1.4472	0.549879	0.309651	LOGP_sent_edges_G_Angular-2-R*G_Supp_Motor_Area-3-L	LOGP_sent_edges_G_SupraMarginal-7*S_Sup_Temporal-2
H2BC18	ENSG00000203814.Broad.0.01.ADD-SKATO	1	149812029	29681	3.58268	2.51852	0.548471	0.31526	LOGP_sent_edges_G_Frontal_Inf_Tri-1-L*S_Sup_Temporal-3-L	LOGP_sent_edges_S_Precentral-4*S_Sup_Temporal-4
ATXN7	ENSG00000163635.Broad.0.01.ADD-SKATO	3	63912627	29681	3.58189	2.62914	0.420728	0.386975	LOGP_sent_edges_G_Frontal_Inf_Orb-1-R*G_Supp_Motor_Area-2-L	LOGP_sent_edges_S_Sup_Temporal-2*G_Supp_Motor_Area-2
CENPK	ENSG00000123219.Broad.0.01.ADD-SKATO	5	65518542	29681	3.58137	1.10605	0.62167	0.360493	LOGP_sent_edges_S_Precentral-4-R*G_Supp_Motor_Area-3-L	LOGP_sent_edges_G_Frontal_Sup-2*S_Inf_Frontal-2
DKK2	ENSG00000155011.Broad.0.01.ADD-SKATO	4	106923964	29681	3.58122	2.66409	0.565498	0.481662	LOGP_sent_edges_G_Temporal_Mid-3-R*G_Temporal_Mid-4-L	LOGP_sent_edges_G_Temporal_Sup-4*S_Sup_Temporal-4
TRMT10C	ENSG00000174173.Broad.0.01.ADD-SKATO	3	101564811	29681	3.58118	2.41486	0.431207	0.387739	LOGP_sent_edges_S_Sup_Temporal-4-L*G_Supp_Motor_Area-3-L	LOGP_sent_edges_G_Frontal_Inf_Tri-1*G_Insula-anterior-3
SPATA31D1	ENSG00000214929.Broad.0.01.ADD-SKATO	9	81988823	29681	3.5809	1.75213	0.484253	0.385981	LOGP_sent_edges_G_Angular-2-L*S_Sup_Temporal-3-L	LOGP_sent_edges_G_Temporal_Sup-4*G_Temporal_Mid-4
ZNF555	ENSG00000186300.Broad.0.01.ADD-SKATO	19	2850675	29681	3.58078	2.42139	0.504384	0.441304	LOGP_sent_edges_G_Insula-anterior-2-R*S_Sup_Temporal-2-R	LOGP_sent_edges_G_Frontal_Sup-2*S_Sup_Temporal-3
PLEKHA3	ENSG00000116095.Broad.0.01.ADD-SKATO	2	178485732	29681	3.58054	2.16422	0.417059	0.512035	LOGP_sent_edges_G_Supp_Motor_Area-3-L*G_Supp_Motor_Area-3-R	LOGP_sent_edges_S_Precentral-4*S_Sup_Temporal-1
YTHDF3	ENSG00000185728.Broad.0.01.ADD-SKATO	8	63172748	29681	3.58008	1.85705	0.604649	0.329786	LOGP_sent_edges_G_Frontal_Inf_Orb-1-L*S_Precentral-4-R	LOGP_sent_edges_G_Insula-anterior-3*G_Supp_Motor_Area-2
NUSAP1	ENSG00000137804.Broad.0.01.ADD-SKATO	15	41332970	29681	3.57974	3.70139	0.40901	0.813187	LOGP_sent_edges_G_Temporal_Mid-4-L*G_Supp_Motor_Area-2-R	LOGP_sent_edges_G_Frontal_Sup-2*S_Inf_Frontal-2
TTC26	ENSG00000105948.Broad.0.01.ADD-SKATO	7	139134655	29681	3.57953	2.31014	0.414664	0.420443	LOGP_sent_edges_G_Angular-2-L*G_Temporal_Mid-3-R	LOGP_sent_edges_G_Frontal_Sup-2*G_Frontal_Inf_Tri-1
ARHGAP40	ENSG00000124143.Broad.0.01.ADD-SKATO	20	38623405	29681	3.57947	2.52435	0.760696	0.40922	LOGP_sent_edges_G_Insula-anterior-3-L*G_Temporal_Mid-4-L	LOGP_sent_edges_G_Frontal_Sup-2*G_Frontal_Inf_Tri-1
PDCD10	ENSG00000114209.Broad.0.01.ADD-SKATO	3	167684337	29681	3.57894	2.07926	0.550237	0.466958	LOGP_sent_edges_G_Frontal_Inf_Orb-1-L*S_Precentral-4-L	LOGP_sent_edges_G_Frontal_Inf_Orb-1*S_Precentral-4
GTF2H5	ENSG00000272047.Broad.0.01.ADD-SKATO	6	158170513	29681	3.57855	1.83973	0.602472	0.450794	LOGP_sent_edges_S_Inf_Frontal-2-L*G_Insula-anterior-2-R	LOGP_sent_edges_G_Insula-anterior-3*G_Temporal_Mid-3
BST2	ENSG00000130303.Broad.0.01.ADD-SKATO	19	17403726	29681	3.57842	1.53483	0.548513	0.390731	LOGP_sent_edges_G_Frontal_Inf_Tri-1-L*G_Insula-anterior-2-L	LOGP_sent_edges_G_Temporal_Sup-4*G_Supp_Motor_Area-3
HIF1A	ENSG00000100644.Broad.0.01.ADD-SKATO	14	61695830	29681	3.57815	1.70363	0.507944	0.384563	LOGP_sent_edges_G_Frontal_Sup-2-L*S_Sup_Temporal-2-R	LOGP_sent_edges_S_Precentral-4*G_SupraMarginal-7
SNAPC1	ENSG00000023608.Broad.0.01.ADD-SKATO	14	61762551	29681	3.57735	3.39679	0.436554	0.471412	LOGP_sent_edges_S_Precentral-4-L*S_Sup_Temporal-1-L	LOGP_sent_edges_S_Precentral-4*S_Sup_Temporal-1
FASTKD1	ENSG00000138399.Broad.0.01.ADD-SKATO	2	169529836	29681	3.57734	2.30495	0.45032	0.553283	LOGP_sent_edges_G_Angular-2-R*S_Sup_Temporal-4-R	LOGP_sent_edges_G_Frontal_Sup-2*S_Sup_Temporal-2
SLC38A9	ENSG00000177058.Broad.0.01.ADD-SKATO	5	55626520	29681	3.57694	1.81763	0.891732	0.42511	LOGP_sent_edges_G_Insula-anterior-3-L*G_Supp_Motor_Area-3-L	LOGP_sent_edges_G_Angular-2*G_Temporal_Mid-4
CXXC4	ENSG00000168772.Broad.0.01.ADD-SKATO	4	104472348	29681	3.57645	4.45126	0.416918	0.570049	LOGP_sent_edges_G_Frontal_Sup-2-L*G_Frontal_Inf_Tri-1-L	LOGP_sent_edges_G_Temporal_Mid-3*G_Supp_Motor_Area-2
GLS	ENSG00000115419.Broad.0.01.ADD-SKATO	2	190881100	29681	3.57626	2.46442	0.48433	0.521388	LOGP_sent_edges_G_Insula-anterior-3-R*G_Temporal_Mid-3-R	LOGP_sent_edges_G_Frontal_Sup-2*S_Sup_Temporal-4
ZNF584	ENSG00000171574.Broad.0.01.ADD-SKATO	19	58409976	29681	3.57606	1.64057	0.362483	0.431743	LOGP_sent_edges_S_Inf_Frontal-2-L*G_Supp_Motor_Area-2-L	LOGP_sent_edges_G_Angular-2*S_Sup_Temporal-2
FLT4	ENSG00000037280.Broad.0.01.ADD-SKATO	5	180603221	29681	3.57601	1.56702	0.698713	0.349403	LOGP_sent_edges_G_Frontal_Sup-2-R*S_Sup_Temporal-1-R	LOGP_sent_edges_S_Sup_Temporal-2*S_Sup_Temporal-4
RNF183	ENSG00000165188.Broad.0.01.ADD-SKATO	9	113297616	29681	3.5759	2.34319	0.432299	0.491146	LOGP_sent_edges_G_Insula-anterior-2-L*S_Sup_Temporal-2-L	LOGP_sent_edges_G_Insula-anterior-3*S_Sup_Temporal-3
PARP11	ENSG00000111224.Broad.0.01.ADD-SKATO	12	3812167	29681	3.57551	2.36613	0.428376	0.433228	LOGP_sent_edges_G_Frontal_Inf_Tri-1-L*G_Angular-2-L	LOGP_sent_edges_G_Frontal_Inf_Tri-1*S_Sup_Temporal-3
ASB8	ENSG00000177981.Broad.0.01.ADD-SKATO	12	48149434	29681	3.57489	1.75983	0.506854	0.455463	LOGP_sent_edges_G_Angular-2-L*G_Temporal_Mid-4-R	LOGP_sent_edges_S_Inf_Frontal-2*S_Sup_Temporal-2
STOML1	ENSG00000067221.Broad.0.01.ADD-SKATO	15	73983989	29681	3.57462	2.73924	0.651883	0.593594	LOGP_sent_edges_S_Sup_Temporal-2-L*G_Temporal_Mid-3-L	LOGP_sent_edges_G_Frontal_Inf_Orb-1*S_Precentral-4
ALOXE3	ENSG00000179148.Broad.0.01.ADD-SKATO	17	8096798	29681	3.57424	2.48634	0.439744	0.479568	LOGP_sent_edges_G_Angular-2-L*G_Supp_Motor_Area-3-R	LOGP_sent_edges_S_Precentral-4*G_Temporal_Mid-4
C11orf86	ENSG00000173237.Broad.0.01.ADD-SKATO	11	66975394	29681	3.57395	1.80046	0.43715	0.449983	LOGP_sent_edges_G_Frontal_Inf_Tri-1-L*S_Sup_Temporal-3-L	LOGP_sent_edges_G_Frontal_Sup-2*G_Temporal_Mid-3
ITGB1	ENSG00000150093.Broad.0.01.ADD-SKATO	10	32901592	29681	3.57347	3.08083	0.511298	0.373537	LOGP_sent_edges_G_Frontal_Inf_Tri-1-R*G_Frontal_Inf_Orb-1-R	LOGP_sent_edges_G_Frontal_Inf_Tri-1*G_Frontal_Inf_Orb-1
	ENSG00000263020.Broad.0.01.ADD-SKATO	6	31668652	29681	3.57344	2.06948	0.526301	0.496157	LOGP_sent_edges_G_Frontal_Inf_Tri-1-R*G_Temporal_Mid-3-L	LOGP_sent_edges_S_Sup_Temporal-2*G_Supp_Motor_Area-2
PHOX2B	ENSG00000109132.Broad.0.01.ADD-SKATO	4	41745823	29681	3.57318	1.98983	0.45204	0.39761	LOGP_sent_edges_G_Frontal_Sup-2-R*G_Frontal_Inf_Tri-1-L	LOGP_sent_edges_S_Precentral-4*S_Sup_Temporal-3
KLHDC9	ENSG00000162755.Broad.0.01.ADD-SKATO	1	161098551	29681	3.57317	2.70739	0.50821	0.490406	LOGP_sent_edges_S_Sup_Temporal-4-L*G_Supp_Motor_Area-3-R	LOGP_sent_edges_G_Frontal_Inf_Orb-1*G_Insula-anterior-3
PSMB8	ENSG00000204264.Broad.0.01.ADD-SKATO	6	32840973	29681	3.5731	1.93954	0.490918	0.417721	LOGP_sent_edges_G_Frontal_Inf_Orb-1-R*G_Temporal_Mid-3-L	LOGP_sent_edges_S_Precentral-4*G_Angular-2
LRRC31	ENSG00000114248.Broad.0.01.ADD-SKATO	3	169840004	29681	3.57296	1.66441	0.373735	0.347745	LOGP_sent_edges_G_SupraMarginal-7-R*G_Temporal_Mid-4-L	LOGP_sent_edges_S_Sup_Temporal-4*G_Supp_Motor_Area-2
C11orf58	ENSG00000110696.Broad.0.01.ADD-SKATO	11	16738792	29681	3.57271	2.93472	0.538908	0.628931	LOGP_sent_edges_G_Temporal_Mid-3-L*G_Supp_Motor_Area-3-L	LOGP_sent_edges_S_Inf_Frontal-2*G_SupraMarginal-7
KIF13B	ENSG00000197892.Broad.0.01.ADD-SKATO	8	29070523	29681	3.57256	1.55469	0.602751	0.402119	LOGP_sent_edges_G_Insula-anterior-2-L*S_Sup_Temporal-3-L	LOGP_sent_edges_G_SupraMarginal-7*G_Temporal_Mid-3
MPEG1	ENSG00000197629.Broad.0.01.ADD-SKATO	11	59210720	29681	3.57217	3.33024	0.465138	0.568434	LOGP_sent_edges_G_Frontal_Sup-2-L*S_Sup_Temporal-4-L	LOGP_sent_edges_S_Sup_Temporal-3*S_Sup_Temporal-4
CDH11	ENSG00000140937.Broad.0.01.ADD-SKATO	16	64947685	29681	3.57208	2.43322	0.453879	0.433487	LOGP_sent_edges_G_Frontal_Inf_Orb-1-R*S_Sup_Temporal-1-L	LOGP_sent_edges_G_Insula-anterior-2*G_Temporal_Mid-4
COL3A1	ENSG00000168542.Broad.0.01.ADD-SKATO	2	188974503	29681	3.57207	2.52645	0.565052	0.486138	LOGP_sent_edges_S_Inf_Frontal-2-R*G_Supp_Motor_Area-3-L	LOGP_sent_edges_G_Angular-2*G_Supp_Motor_Area-2
ASB18	ENSG00000182177.Broad.0.01.ADD-SKATO	2	236194883	29681	3.57192	2.09955	0.565108	0.476992	LOGP_sent_edges_G_Angular-2-R*S_Sup_Temporal-2-L	LOGP_sent_edges_G_Temporal_Mid-4*G_Supp_Motor_Area-3
FRRS1L	ENSG00000260230.Broad.0.01.ADD-SKATO	9	109137507	29681	3.57185	1.53792	0.510228	0.490928	LOGP_sent_edges_S_Sup_Temporal-3-R*G_Supp_Motor_Area-2-L	LOGP_sent_edges_G_Frontal_Sup-2*G_Frontal_Inf_Orb-1
TMEM95	ENSG00000182896.Broad.0.01.ADD-SKATO	17	7355226	29681	3.57159	2.94714	0.556771	0.459986	LOGP_sent_edges_S_Sup_Temporal-1-R*G_Temporal_Mid-4-L	LOGP_sent_edges_G_SupraMarginal-7*G_Insula-anterior-3
NXPH1	ENSG00000122584.Broad.0.01.ADD-SKATO	7	8751027	29681	3.57138	2.96379	0.380233	0.495816	LOGP_sent_edges_S_Inf_Frontal-2-L*G_Angular-2-L	LOGP_sent_edges_S_Sup_Temporal-2*G_Supp_Motor_Area-2
VKORC1	ENSG00000167397.Broad.0.01.ADD-SKATO	16	31091199	29681	3.57112	3.19807	0.426156	0.444617	LOGP_sent_edges_G_Angular-2-R*G_Supp_Motor_Area-2-R	LOGP_sent_edges_G_Temporal_Sup-4*G_Temporal_Mid-3
BZW2	ENSG00000136261.Broad.0.01.ADD-SKATO	7	16665457	29681	3.5705	2.62128	0.514682	0.640324	LOGP_sent_edges_G_Temporal_Mid-3-L*G_Supp_Motor_Area-3-L	LOGP_sent_edges_S_Sup_Temporal-4*G_Supp_Motor_Area-3
NDUFB3	ENSG00000119013.Broad.0.01.ADD-SKATO	2	201078901	29681	3.5704	2.72526	0.541827	0.444411	LOGP_sent_edges_G_Frontal_Sup-2-L*G_Temporal_Mid-3-L	LOGP_sent_edges_G_Frontal_Inf_Tri-1*S_Sup_Temporal-4
FBF1	ENSG00000188878.Broad.0.01.ADD-SKATO	17	75910734	29681	3.56994	1.46077	0.629783	0.438117	LOGP_sent_edges_G_SupraMarginal-7-R*G_Temporal_Mid-4-R	LOGP_sent_edges_G_Frontal_Sup-2*G_Supp_Motor_Area-2
ADO	ENSG00000181915.Broad.0.01.ADD-SKATO	10	62805064	29681	3.56975	2.8856	0.671538	0.558553	LOGP_sent_edges_S_Precentral-4-L*G_Supp_Motor_Area-3-L	LOGP_sent_edges_G_SupraMarginal-7*G_Supp_Motor_Area-3
VHL	ENSG00000134086.Broad.0.01.ADD-SKATO	3	10141851	29681	3.5694	1.28145	0.635561	0.392057	LOGP_sent_edges_S_Inf_Frontal-2-L*G_SupraMarginal-7-R	LOGP_sent_edges_S_Precentral-4*S_Sup_Temporal-4
FBXO28	ENSG00000143756.Broad.0.01.ADD-SKATO	1	224114160	29681	3.5694	2.53712	0.386114	0.496315	LOGP_sent_edges_G_Frontal_Sup-2-L*G_SupraMarginal-7-R	LOGP_sent_edges_G_SupraMarginal-7*S_Sup_Temporal-1
FAM222B	ENSG00000173065.Broad.0.01.ADD-SKATO	17	28758323	29681	3.56861	2.00141	0.459609	0.498661	LOGP_sent_edges_S_Sup_Temporal-1-L*G_Supp_Motor_Area-3-R	LOGP_sent_edges_S_Inf_Frontal-2*G_Frontal_Inf_Tri-1
METTL13	ENSG00000010165.Broad.0.01.ADD-SKATO	1	171781980	29681	3.56859	2.65903	0.55085	0.293908	LOGP_sent_edges_G_Frontal_Sup-2-L*G_SupraMarginal-7-L	LOGP_sent_edges_G_Frontal_Inf_Tri-1*G_SupraMarginal-7
LCE1B	ENSG00000196734.Broad.0.01.ADD-SKATO	1	152812453	29681	3.56851	1.89141	0.854358	0.446086	LOGP_sent_edges_G_Insula-anterior-3-R*G_Supp_Motor_Area-3-R	LOGP_sent_edges_S_Precentral-4*S_Sup_Temporal-4
TECTA	ENSG00000109927.Broad.0.01.ADD-SKATO	11	121102711	29681	3.5685	2.62464	0.369867	0.418947	LOGP_sent_edges_G_Insula-anterior-2-R*S_Sup_Temporal-2-R	LOGP_sent_edges_S_Precentral-4*G_Temporal_Mid-4
SMYD2	ENSG00000143499.Broad.0.01.ADD-SKATO	1	214281271	29681	3.56837	1.76787	0.414786	0.392022	LOGP_sent_edges_G_SupraMarginal-7-L*G_Insula-anterior-2-L	LOGP_sent_edges_G_SupraMarginal-7*G_Angular-2
SERPINB3	ENSG00000057149.Broad.0.01.ADD-SKATO	18	63655685	29681	3.56823	1.92649	0.583085	0.336607	LOGP_sent_edges_S_Sup_Temporal-2-L*S_Sup_Temporal-4-L	LOGP_sent_edges_G_SupraMarginal-7*S_Sup_Temporal-2
ZNF558	ENSG00000167785.Broad.0.01.ADD-SKATO	19	8811363	29681	3.56759	3.35625	0.558106	0.419315	LOGP_sent_edges_S_Inf_Frontal-2-L*G_Insula-anterior-2-L	LOGP_sent_edges_G_Angular-2*S_Sup_Temporal-3
BCHE	ENSG00000114200.Broad.0.01.ADD-SKATO	3	165773420	29681	3.56751	4.56819	0.530834	0.945807	LOGP_sent_edges_G_Frontal_Inf_Orb-1-L*S_Sup_Temporal-2-L	LOGP_sent_edges_G_Frontal_Sup-2*S_Sup_Temporal-3
GSDMD	ENSG00000104518.Broad.0.01.ADD-SKATO	8	143558400	29681	3.56702	3.11455	0.801863	0.541524	LOGP_sent_edges_G_Angular-2-L*G_Angular-2-R	LOGP_sent_edges_S_Precentral-4*G_Supp_Motor_Area-2
C19orf84	ENSG00000262874.Broad.0.01.ADD-SKATO	19	51389031	29681	3.56676	2.59906	0.674531	0.507153	LOGP_sent_edges_S_Sup_Temporal-1-L*G_Supp_Motor_Area-3-R	LOGP_sent_edges_G_Temporal_Sup-4*S_Sup_Temporal-4
PLA2G4E	ENSG00000188089.Broad.0.01.ADD-SKATO	15	41983770	29681	3.56636	1.71018	0.37163	0.415058	LOGP_sent_edges_G_Temporal_Mid-3-R*G_Supp_Motor_Area-2-L	LOGP_sent_edges_G_Insula-anterior-2*S_Sup_Temporal-2
EIF4E	ENSG00000151247.Broad.0.01.ADD-SKATO	4	98881051	29681	3.56597	2.22657	0.857179	0.408303	LOGP_sent_edges_G_SupraMarginal-7-R*G_Temporal_Sup-4-L	LOGP_sent_edges_G_Temporal_Sup-4*G_Supp_Motor_Area-2
TLL2	ENSG00000095587.Broad.0.01.ADD-SKATO	10	96368113	29681	3.56594	1.48147	0.478246	0.351217	LOGP_sent_edges_S_Inf_Frontal-2-R*G_Temporal_Mid-3-L	LOGP_sent_edges_G_Frontal_Sup-2*G_Frontal_Inf_Orb-1
MIS18A	ENSG00000159055.Broad.0.01.ADD-SKATO	21	32269047	29681	3.56588	1.90483	0.557763	0.369604	LOGP_sent_edges_S_Precentral-4-L*S_Sup_Temporal-3-R	LOGP_sent_edges_G_Temporal_Sup-4*G_Supp_Motor_Area-3
GRHL2	ENSG00000083307.Broad.0.01.ADD-SKATO	8	101492789	29681	3.56487	2.93951	0.661816	0.555677	LOGP_sent_edges_G_Angular-2-R*G_Temporal_Sup-4-L	LOGP_sent_edges_G_Frontal_Inf_Orb-1*G_Supp_Motor_Area-2
PRR12	ENSG00000126464.Broad.0.01.ADD-SKATO	19	49591697	29681	3.56457	3.51334	0.36933	0.474003	LOGP_sent_edges_G_Frontal_Sup-2-R*G_SupraMarginal-7-L	LOGP_sent_edges_G_Angular-2*G_Insula-anterior-3
RAB21	ENSG00000080371.Broad.0.01.ADD-SKATO	12	71755133	29681	3.56452	2.70363	0.658324	0.567323	LOGP_sent_edges_S_Inf_Frontal-2-L*G_SupraMarginal-7-L	LOGP_sent_edges_S_Inf_Frontal-2*G_SupraMarginal-7
OR51A2	ENSG00000205496.Broad.0.01.ADD-SKATO	11	4955034	29665	3.56429	1.9066	0.52346	0.404076	LOGP_sent_edges_S_Inf_Frontal-2-L*S_Sup_Temporal-2-R	LOGP_sent_edges_G_Angular-2*S_Sup_Temporal-3
ST8SIA5	ENSG00000101638.Broad.0.01.ADD-SKATO	18	46680047	29681	3.56428	1.86132	0.657763	0.385243	LOGP_sent_edges_G_Frontal_Sup-2-R*G_Angular-2-R	LOGP_sent_edges_G_Frontal_Inf_Tri-1*G_Supp_Motor_Area-2
POGLUT3	ENSG00000178202.Broad.0.01.ADD-SKATO	11	108474848	29681	3.56421	1.84439	0.548601	0.407551	LOGP_sent_edges_G_Insula-anterior-2-R*S_Sup_Temporal-2-R	LOGP_sent_edges_G_Angular-2*G_Temporal_Mid-4
FAM161A	ENSG00000170264.Broad.0.01.ADD-SKATO	2	61826460	29681	3.56395	3.02957	0.382615	0.538118	LOGP_sent_edges_G_Insula-anterior-2-R*G_Temporal_Mid-4-R	LOGP_sent_edges_G_Frontal_Inf_Tri-1*S_Sup_Temporal-2
IKBIP	ENSG00000166130.Broad.0.01.ADD-SKATO	12	98613592	29681	3.56395	2.47588	0.310208	0.420908	LOGP_sent_edges_G_Frontal_Inf_Tri-1-R*G_SupraMarginal-7-R	LOGP_sent_edges_G_Insula-anterior-2*G_Temporal_Sup-4
ASS1	ENSG00000130707.Broad.0.01.ADD-SKATO	9	130452244	29681	3.56389	2.62992	0.647971	0.495619	LOGP_sent_edges_G_Temporal_Mid-4-L*G_Supp_Motor_Area-2-R	LOGP_sent_edges_S_Sup_Temporal-3*G_Supp_Motor_Area-3
SCLY	ENSG00000132330.Broad.0.01.ADD-SKATO	2	238061041	29681	3.56364	1.6836	0.519998	0.36443	LOGP_sent_edges_G_Frontal_Inf_Orb-1-L*S_Sup_Temporal-2-R	LOGP_sent_edges_S_Precentral-4*G_Temporal_Mid-4
STK19	ENSG00000204344.Broad.0.01.ADD-SKATO	6	31972046	29681	3.5633	3.41951	0.444569	0.666804	LOGP_sent_edges_G_SupraMarginal-7-R*G_Supp_Motor_Area-2-L	LOGP_sent_edges_G_Frontal_Sup-2*G_Temporal_Sup-4
DAZAP1	ENSG00000071626.Broad.0.01.ADD-SKATO	19	1418228	29681	3.56323	1.66109	0.446835	0.418753	LOGP_sent_edges_S_Sup_Temporal-2-L*G_Supp_Motor_Area-2-R	LOGP_sent_edges_G_Insula-anterior-3*S_Sup_Temporal-2
ACADL	ENSG00000115361.Broad.0.01.ADD-SKATO	2	210189026	29681	3.56297	2.3085	0.384773	0.529141	LOGP_sent_edges_S_Precentral-4-R*G_Temporal_Mid-4-L	LOGP_sent_edges_S_Precentral-4*G_Supp_Motor_Area-3
ASPSCR1	ENSG00000169696.Broad.0.01.ADD-SKATO	17	81977708	29681	3.56284	3.12504	0.603663	0.54872	LOGP_sent_edges_S_Precentral-4-L*S_Sup_Temporal-3-R	LOGP_sent_edges_S_Precentral-4*G_Temporal_Sup-4
PLAUR	ENSG00000011422.Broad.0.01.ADD-SKATO	19	43648912	29681	3.56273	2.15011	0.387813	0.318269	LOGP_sent_edges_G_Insula-anterior-3-L*G_Temporal_Mid-4-L	LOGP_sent_edges_G_Frontal_Inf_Tri-1*G_SupraMarginal-7
NCKIPSD	ENSG00000213672.Broad.0.01.ADD-SKATO	3	48674600	29681	3.56268	2.16876	0.648801	0.333059	LOGP_sent_edges_G_Frontal_Inf_Orb-1-L*G_Temporal_Mid-4-R	LOGP_sent_edges_G_Angular-2*G_Temporal_Mid-4
LRR1	ENSG00000165501.Broad.0.01.ADD-SKATO	14	49599038	29681	3.56236	1.65768	0.610627	0.415896	LOGP_sent_edges_G_Angular-2-L*G_Insula-anterior-2-R	LOGP_sent_edges_G_Insula-anterior-3*S_Sup_Temporal-4
UBOX5	ENSG00000185019.Broad.0.01.ADD-SKATO	20	3110120	29681	3.56225	3.81157	0.512032	0.522037	LOGP_sent_edges_G_SupraMarginal-7-R*S_Sup_Temporal-3-R	LOGP_sent_edges_S_Sup_Temporal-1*G_Temporal_Mid-3
ZNF408	ENSG00000175213.Broad.0.01.ADD-SKATO	11	46701399	29681	3.56223	2.37783	0.398207	0.50704	LOGP_sent_edges_G_Insula-anterior-2-R*S_Sup_Temporal-1-L	LOGP_sent_edges_S_Precentral-4*S_Sup_Temporal-1
FAM76A	ENSG00000009780.Broad.0.01.ADD-SKATO	1	27726103	29681	3.56222	2.54376	0.452075	0.442636	LOGP_sent_edges_G_Insula-anterior-2-R*G_Supp_Motor_Area-2-R	LOGP_sent_edges_G_Insula-anterior-2*G_Supp_Motor_Area-2
LGALS3BP	ENSG00000108679.Broad.0.01.ADD-SKATO	17	78971610	29681	3.56209	3.28793	0.393308	0.388536	LOGP_sent_edges_S_Sup_Temporal-2-L*S_Sup_Temporal-4-R	LOGP_sent_edges_S_Sup_Temporal-3*S_Sup_Temporal-4
COL26A1	ENSG00000160963.Broad.0.01.ADD-SKATO	7	101363054	29681	3.5619	1.86957	0.478581	0.407717	LOGP_sent_edges_G_Insula-anterior-3-L*G_Temporal_Mid-4-L	LOGP_sent_edges_G_Frontal_Inf_Orb-1*S_Sup_Temporal-1
NOSIP	ENSG00000142546.Broad.0.01.ADD-SKATO	19	49556366	29681	3.56187	2.61821	0.807053	0.493896	LOGP_sent_edges_S_Precentral-4-L*S_Sup_Temporal-1-L	LOGP_sent_edges_S_Precentral-4*S_Sup_Temporal-1
ALPG	ENSG00000163286.Broad.0.01.ADD-SKATO	2	232407072	29681	3.56186	2.38125	0.452498	0.635685	LOGP_sent_edges_S_Sup_Temporal-4-R*G_Temporal_Mid-3-L	LOGP_sent_edges_S_Precentral-4*S_Sup_Temporal-3
TERF1	ENSG00000147601.Broad.0.01.ADD-SKATO	8	73008896	29681	3.56174	2.12971	0.676716	0.340671	LOGP_sent_edges_G_Frontal_Inf_Orb-1-R*G_SupraMarginal-7-L	LOGP_sent_edges_G_Frontal_Sup-2*G_Frontal_Inf_Orb-1
OR1A1	ENSG00000172146.Broad.0.01.ADD-SKATO	17	3215634	29681	3.56171	2.38929	0.316958	0.350407	LOGP_sent_edges_S_Inf_Frontal-2-R*G_Frontal_Inf_Tri-1-R	LOGP_sent_edges_S_Inf_Frontal-2*G_Frontal_Inf_Tri-1
SNRPN	ENSG00000128739.Broad.0.01.ADD-SKATO	15	24975391	29681	3.56155	1.91713	0.607484	0.457836	LOGP_sent_edges_S_Sup_Temporal-1-R*G_Temporal_Mid-3-R	LOGP_sent_edges_S_Sup_Temporal-1*G_Temporal_Mid-3
DPT	ENSG00000143196.Broad.0.01.ADD-SKATO	1	168696554	29681	3.56129	2.64442	0.39066	0.478376	LOGP_sent_edges_G_Frontal_Inf_Orb-1-R*G_Supp_Motor_Area-3-R	LOGP_sent_edges_G_Frontal_Inf_Tri-1*G_Supp_Motor_Area-3
H1-3	ENSG00000124575.Broad.0.01.ADD-SKATO	6	26234291	29681	3.56103	1.76352	0.382227	0.356052	LOGP_sent_edges_G_Insula-anterior-3-R*G_Temporal_Mid-4-L	LOGP_sent_edges_S_Inf_Frontal-2*S_Sup_Temporal-3
GABRE	ENSG00000102287.Broad.0.01.ADD-SKATO	23	151954760	29681	3.56096	2.10653	0.330655	0.40073	LOGP_sent_edges_S_Sup_Temporal-2-R*G_Temporal_Mid-3-R	LOGP_sent_edges_S_Sup_Temporal-2*S_Sup_Temporal-4
MMS19	ENSG00000155229.Broad.0.01.ADD-SKATO	10	97458699	29681	3.56091	2.07618	0.453826	0.43425	LOGP_sent_edges_S_Inf_Frontal-2-L*S_Sup_Temporal-1-R	LOGP_sent_edges_G_SupraMarginal-7*S_Sup_Temporal-3
ENAM	ENSG00000132464.Broad.0.01.ADD-SKATO	4	70629507	29681	3.56053	3.77351	0.35706	0.479107	LOGP_sent_edges_G_SupraMarginal-7-L*G_Supp_Motor_Area-2-L	LOGP_sent_edges_G_Frontal_Inf_Orb-1*G_Supp_Motor_Area-3
EPS15	ENSG00000085832.Broad.0.01.ADD-SKATO	1	51356744	29681	3.56052	2.08121	0.633842	0.523598	LOGP_sent_edges_G_Frontal_Sup-2-L*G_Temporal_Mid-3-R	LOGP_sent_edges_G_Temporal_Sup-4*G_Supp_Motor_Area-3
GPR25	ENSG00000170128.Broad.0.01.ADD-SKATO	1	200873117	29681	3.56042	2.54826	0.529393	0.407756	LOGP_sent_edges_G_Frontal_Inf_Tri-1-L*G_Insula-anterior-2-L	LOGP_sent_edges_G_Frontal_Inf_Orb-1*G_Supp_Motor_Area-2
EXT2	ENSG00000151348.Broad.0.01.ADD-SKATO	11	44096299	29681	3.55978	2.03779	0.294384	0.278371	LOGP_sent_edges_G_Insula-anterior-2-L*G_Supp_Motor_Area-2-R	LOGP_sent_edges_G_Temporal_Mid-4*G_Supp_Motor_Area-3
FANCL	ENSG00000115392.Broad.0.01.ADD-SKATO	2	58159770	29681	3.55964	2.75994	0.446841	0.483451	LOGP_sent_edges_S_Sup_Temporal-3-L*G_Supp_Motor_Area-2-L	LOGP_sent_edges_G_Frontal_Sup-2*G_Supp_Motor_Area-2
CD3G	ENSG00000160654.Broad.0.01.ADD-SKATO	11	118344455	29681	3.55944	1.51124	0.460933	0.439981	LOGP_sent_edges_G_Temporal_Mid-3-R*G_Temporal_Mid-4-L	LOGP_sent_edges_G_SupraMarginal-7*G_Insula-anterior-3
CAPN11	ENSG00000137225.Broad.0.01.ADD-SKATO	6	44166785	29681	3.55867	1.61475	0.587471	0.46222	LOGP_sent_edges_G_Insula-anterior-3-L*S_Sup_Temporal-1-R	LOGP_sent_edges_G_Insula-anterior-3*S_Sup_Temporal-4
SEC14L2	ENSG00000100003.Broad.0.01.ADD-SKATO	22	30397148	29681	3.55851	1.81397	0.364696	0.371018	LOGP_sent_edges_G_Frontal_Inf_Orb-1-L*G_Frontal_Inf_Orb-1-R	LOGP_sent_edges_G_Frontal_Sup-2*G_Temporal_Mid-3
POLRMT	ENSG00000099821.Broad.0.01.ADD-SKATO	19	617302	29681	3.55822	2.44026	0.483538	0.414358	LOGP_sent_edges_G_Frontal_Inf_Orb-1-L*G_Frontal_Inf_Orb-1-R	LOGP_sent_edges_G_Frontal_Inf_Tri-1*S_Precentral-4
PROSER2	ENSG00000148426.Broad.0.01.ADD-SKATO	10	11852105	29681	3.55821	1.97159	0.559295	0.478219	LOGP_sent_edges_G_Insula-anterior-2-L*S_Sup_Temporal-2-L	LOGP_sent_edges_G_Temporal_Sup-4*G_Supp_Motor_Area-2
CENPM	ENSG00000100162.Broad.0.01.ADD-SKATO	22	41939076	29681	3.5581	2.16862	0.645443	0.514965	LOGP_sent_edges_S_Precentral-4-L*G_Supp_Motor_Area-2-R	LOGP_sent_edges_G_Temporal_Sup-4*S_Sup_Temporal-4
KCNK9	ENSG00000169427.Broad.0.01.ADD-SKATO	8	139618314	29681	3.55794	1.85285	0.413442	0.397567	LOGP_sent_edges_G_SupraMarginal-7-L*S_Sup_Temporal-3-L	LOGP_sent_edges_S_Precentral-4*S_Sup_Temporal-4
RAPH1	ENSG00000173166.Broad.0.01.ADD-SKATO	2	203439498	29681	3.55794	1.66945	0.407687	0.382403	LOGP_sent_edges_S_Inf_Frontal-2-L*G_Frontal_Inf_Tri-1-R	LOGP_sent_edges_S_Precentral-4*G_Insula-anterior-3
OR7G1	ENSG00000161807.Broad.0.01.ADD-SKATO	19	9114877	29681	3.55768	1.77104	0.582328	0.405579	LOGP_sent_edges_G_Insula-anterior-2-L*S_Sup_Temporal-3-L	LOGP_sent_edges_G_SupraMarginal-7*G_Insula-anterior-3
PURG	ENSG00000172733.Broad.0.01.ADD-SKATO	8	30996604	29681	3.55758	1.9334	0.842028	0.465335	LOGP_sent_edges_S_Precentral-4-L*G_Temporal_Sup-4-R	LOGP_sent_edges_G_Angular-2*G_Insula-anterior-2
GAGE10	ENSG00000215274.Broad.0.01.ADD-SKATO	23	49304864	29680	3.55718	2.20508	0.427193	0.521726	LOGP_sent_edges_S_Precentral-4-R*G_Supp_Motor_Area-2-R	LOGP_sent_edges_G_Frontal_Inf_Orb-1*S_Sup_Temporal-3
LGALS14	ENSG00000006659.Broad.0.01.ADD-SKATO	19	39705947	29681	3.5561	3.46555	0.736826	0.567633	LOGP_sent_edges_G_SupraMarginal-7-L*S_Sup_Temporal-3-R	LOGP_sent_edges_G_SupraMarginal-7*G_Temporal_Sup-4
RB1	ENSG00000139687.Broad.0.01.ADD-SKATO	13	48303971	29681	3.55604	1.96028	0.420296	0.553512	LOGP_sent_edges_G_Frontal_Inf_Tri-1-L*G_Insula-anterior-2-R	LOGP_sent_edges_G_Frontal_Sup-2*S_Sup_Temporal-3
GPM6B	ENSG00000046653.Broad.0.01.ADD-SKATO	23	13772912	29681	3.55568	1.27046	0.455585	0.304504	LOGP_sent_edges_S_Inf_Frontal-2-L*G_Temporal_Sup-4-R	LOGP_sent_edges_G_Frontal_Sup-2*S_Inf_Frontal-2
YIPF7	ENSG00000177752.Broad.0.01.ADD-SKATO	4	44622436	29681	3.55551	2.23822	0.581755	0.448722	LOGP_sent_edges_G_Temporal_Mid-4-L*G_Supp_Motor_Area-3-R	LOGP_sent_edges_G_Frontal_Sup-2*G_Frontal_Inf_Orb-1
ZKSCAN7	ENSG00000196345.Broad.0.01.ADD-SKATO	3	44557064	29681	3.55527	2.35765	0.635935	0.547998	LOGP_sent_edges_G_Temporal_Sup-4-L*G_Supp_Motor_Area-2-R	LOGP_sent_edges_G_SupraMarginal-7*G_Temporal_Sup-4
PRODH2	ENSG00000250799.Broad.0.01.ADD-SKATO	19	35800072	29681	3.55492	2.30957	0.368653	0.503274	LOGP_sent_edges_S_Inf_Frontal-2-R*G_Temporal_Mid-4-R	LOGP_sent_edges_S_Inf_Frontal-2*G_Temporal_Mid-4
REM1	ENSG00000088320.Broad.0.01.ADD-SKATO	20	31476452	29681	3.55482	3.05344	0.514285	0.62315	LOGP_sent_edges_S_Precentral-4-L*S_Sup_Temporal-3-L	LOGP_sent_edges_G_Frontal_Inf_Orb-1*S_Sup_Temporal-3
TMEM160	ENSG00000130748.Broad.0.01.ADD-SKATO	19	47046000	29681	3.55482	1.66727	0.347828	0.454572	LOGP_sent_edges_S_Inf_Frontal-2-L*G_Supp_Motor_Area-3-R	LOGP_sent_edges_G_Frontal_Inf_Tri-1*G_Angular-2
LAMTOR3	ENSG00000109270.Broad.0.01.ADD-SKATO	4	99882035	29681	3.5547	3.39776	0.24499	0.421963	LOGP_sent_edges_G_SupraMarginal-7-R*G_Temporal_Mid-3-R	LOGP_sent_edges_G_SupraMarginal-7*G_Temporal_Mid-3
ZNF23	ENSG00000167377.Broad.0.01.ADD-SKATO	16	71448100	29681	3.55454	2.13269	0.52371	0.349683	LOGP_sent_edges_G_Insula-anterior-2-L*S_Sup_Temporal-2-L	LOGP_sent_edges_G_Insula-anterior-2*G_Temporal_Mid-4
THBS2	ENSG00000186340.Broad.0.01.ADD-SKATO	6	169217829	29681	3.55413	2.00035	0.505735	0.492042	LOGP_sent_edges_S_Sup_Temporal-1-L*S_Sup_Temporal-2-R	LOGP_sent_edges_S_Sup_Temporal-2*S_Sup_Temporal-4
PADI1	ENSG00000142623.Broad.0.01.ADD-SKATO	1	17205231	29681	3.55394	2.04107	0.587505	0.368934	LOGP_sent_edges_G_Angular-2-L*G_Temporal_Mid-3-L	LOGP_sent_edges_G_Frontal_Inf_Tri-1*G_Angular-2
KRTAP20-2	ENSG00000184032.Broad.0.01.ADD-SKATO	21	30635286	29681	3.55366	1.90502	0.897892	0.403248	LOGP_sent_edges_S_Inf_Frontal-2-L*G_SupraMarginal-7-R	LOGP_sent_edges_S_Precentral-4*G_Temporal_Mid-4
FBLN7	ENSG00000144152.Broad.0.01.ADD-SKATO	2	112138672	29681	3.5535	1.87946	0.541612	0.423639	LOGP_sent_edges_G_SupraMarginal-7-R*G_Angular-2-R	LOGP_sent_edges_S_Precentral-4*G_Angular-2
FAM50B	ENSG00000145945.Broad.0.01.ADD-SKATO	6	3849866	29681	3.55344	3.57644	0.706926	0.711808	LOGP_sent_edges_S_Inf_Frontal-2-R*G_Frontal_Inf_Orb-1-R	LOGP_sent_edges_S_Sup_Temporal-3*G_Temporal_Mid-3
ERAL1	ENSG00000132591.Broad.0.01.ADD-SKATO	17	28855108	29681	3.55293	1.80114	0.450952	0.481622	LOGP_sent_edges_S_Sup_Temporal-4-R*G_Supp_Motor_Area-3-R	LOGP_sent_edges_S_Precentral-4*G_Temporal_Sup-4
PLCXD2	ENSG00000240891.Broad.0.01.ADD-SKATO	3	111675304	29681	3.5528	1.56189	0.716772	0.421183	LOGP_sent_edges_G_Insula-anterior-2-L*S_Sup_Temporal-4-R	LOGP_sent_edges_G_Frontal_Inf_Orb-1*G_SupraMarginal-7
SNX16	ENSG00000104497.Broad.0.01.ADD-SKATO	8	81801501	29681	3.55262	1.98172	0.421359	0.389498	LOGP_sent_edges_G_Insula-anterior-2-L*S_Sup_Temporal-2-L	LOGP_sent_edges_G_Frontal_Sup-2*G_Temporal_Mid-3
GMIP	ENSG00000089639.Broad.0.01.ADD-SKATO	19	19630000	29681	3.55257	2.3777	0.37963	0.4466	LOGP_sent_edges_S_Precentral-4-L*G_Supp_Motor_Area-2-L	LOGP_sent_edges_G_Insula-anterior-3*S_Sup_Temporal-2
SPATA18	ENSG00000163071.Broad.0.01.ADD-SKATO	4	52051721	29681	3.55253	1.6776	0.373134	0.37906	LOGP_sent_edges_S_Inf_Frontal-2-R*S_Precentral-4-L	LOGP_sent_edges_G_Frontal_Inf_Orb-1*G_SupraMarginal-7
SPOCK1	ENSG00000152377.Broad.0.01.ADD-SKATO	5	136978716	29681	3.55221	2.40829	0.720392	0.433636	LOGP_sent_edges_G_Insula-anterior-3-R*G_Temporal_Mid-3-R	LOGP_sent_edges_G_Temporal_Mid-3*G_Supp_Motor_Area-3
CPPED1	ENSG00000103381.Broad.0.01.ADD-SKATO	16	12664906	29681	3.55218	1.71292	0.565936	0.40601	LOGP_sent_edges_G_SupraMarginal-7-L*G_Temporal_Mid-3-R	LOGP_sent_edges_S_Precentral-4*G_Supp_Motor_Area-2
HACD1	ENSG00000165996.Broad.0.01.ADD-SKATO	10	17590371	29681	3.55179	3.88299	0.566377	0.899221	LOGP_sent_edges_G_SupraMarginal-7-L*G_Temporal_Mid-4-R	LOGP_sent_edges_G_Frontal_Sup-2*G_Frontal_Inf_Orb-1
STX5	ENSG00000162236.Broad.0.01.ADD-SKATO	11	62807501	29681	3.55177	2.70892	0.338683	0.506044	LOGP_sent_edges_S_Sup_Temporal-3-L*G_Temporal_Mid-3-L	LOGP_sent_edges_S_Sup_Temporal-3*G_Temporal_Mid-3
TRAF7	ENSG00000131653.Broad.0.01.ADD-SKATO	16	2163928	29681	3.55169	1.69295	0.692775	0.519191	LOGP_sent_edges_S_Sup_Temporal-1-R*S_Sup_Temporal-3-L	LOGP_sent_edges_G_Angular-2*G_Temporal_Mid-4
IRF5	ENSG00000128604.Broad.0.01.ADD-SKATO	7	128942124	29681	3.55169	3.20571	0.428567	0.386452	LOGP_sent_edges_G_Angular-2-R*G_Supp_Motor_Area-3-L	LOGP_sent_edges_G_Frontal_Sup-2*G_SupraMarginal-7
MED28	ENSG00000118579.Broad.0.01.ADD-SKATO	4	17614665	29681	3.55149	2.00902	0.58943	0.505079	LOGP_sent_edges_G_Frontal_Inf_Orb-1-L*G_Frontal_Inf_Orb-1-R	LOGP_sent_edges_G_Temporal_Sup-4*G_Temporal_Mid-3
GADD45GIP1	ENSG00000179271.Broad.0.01.ADD-SKATO	19	12954246	29681	3.55136	1.87356	0.408627	0.42811	LOGP_sent_edges_S_Precentral-4-L*G_SupraMarginal-7-L	LOGP_sent_edges_G_Temporal_Sup-4*G_Temporal_Mid-4
MAD2L2	ENSG00000116670.Broad.0.01.ADD-SKATO	1	11674789	29681	3.55129	2.97774	0.395664	0.412754	LOGP_sent_edges_G_Frontal_Inf_Orb-1-L*G_Insula-anterior-3-R	LOGP_sent_edges_G_Insula-anterior-2*G_Supp_Motor_Area-2
SLC16A14	ENSG00000163053.Broad.0.01.ADD-SKATO	2	230037415	29681	3.55102	3.39587	0.39145	0.403432	LOGP_sent_edges_S_Sup_Temporal-1-R*G_Temporal_Mid-3-R	LOGP_sent_edges_S_Sup_Temporal-1*G_Temporal_Mid-3
ANKRD2	ENSG00000165887.Broad.0.01.ADD-SKATO	10	97572739	29681	3.55035	1.98208	0.387135	0.450223	LOGP_sent_edges_G_Insula-anterior-2-R*G_Insula-anterior-3-R	LOGP_sent_edges_G_Insula-anterior-2*G_Temporal_Sup-4
IQCH	ENSG00000103599.Broad.0.01.ADD-SKATO	15	67254945	29681	3.5501	3.3816	0.409351	0.545051	LOGP_sent_edges_G_Temporal_Mid-4-R*G_Supp_Motor_Area-2-R	LOGP_sent_edges_S_Precentral-4*G_Temporal_Sup-4
PALMD	ENSG00000099260.Broad.0.01.ADD-SKATO	1	99646357	29681	3.54984	2.26261	0.674643	0.436946	LOGP_sent_edges_G_Temporal_Sup-4-R*G_Supp_Motor_Area-2-R	LOGP_sent_edges_S_Sup_Temporal-3*G_Temporal_Mid-3
PPM1L	ENSG00000163590.Broad.0.01.ADD-SKATO	3	160756322	29681	3.5494	1.95584	0.422367	0.500431	LOGP_sent_edges_G_Angular-2-R*G_Supp_Motor_Area-2-L	LOGP_sent_edges_S_Sup_Temporal-3*G_Supp_Motor_Area-2
KLF9	ENSG00000119138.Broad.0.01.ADD-SKATO	9	70387780	29681	3.54926	1.57621	0.721526	0.369261	LOGP_sent_edges_G_Frontal_Sup-2-R*S_Sup_Temporal-1-L	LOGP_sent_edges_S_Sup_Temporal-4*G_Supp_Motor_Area-3
LBHD1	ENSG00000162194.Broad.0.01.ADD-SKATO	11	62663157	29681	3.54914	1.90281	0.77861	0.395083	LOGP_sent_edges_G_SupraMarginal-7-L*S_Sup_Temporal-3-L	LOGP_sent_edges_G_Temporal_Sup-4*S_Sup_Temporal-3
SGSH	ENSG00000181523.Broad.0.01.ADD-SKATO	17	80210499	29681	3.54911	2.45278	0.417709	0.49819	LOGP_sent_edges_G_Frontal_Inf_Orb-1-L*G_Temporal_Sup-4-R	LOGP_sent_edges_S_Precentral-4*G_Temporal_Mid-4
CBLIF	ENSG00000134812.Broad.0.01.ADD-SKATO	11	59829512	29681	3.54911	1.87581	0.345647	0.383589	LOGP_sent_edges_G_Insula-anterior-3-L*G_Supp_Motor_Area-3-L	LOGP_sent_edges_G_Frontal_Inf_Tri-1*G_Supp_Motor_Area-3
GNPDA1	ENSG00000113552.Broad.0.01.ADD-SKATO	5	142002042	29681	3.54891	2.00637	0.430553	0.415013	LOGP_sent_edges_G_Angular-2-L*S_Sup_Temporal-2-R	LOGP_sent_edges_S_Precentral-4*G_Supp_Motor_Area-3
METTL9	ENSG00000197006.Broad.0.01.ADD-SKATO	16	21599750	29681	3.54878	1.80711	0.584247	0.405632	LOGP_sent_edges_S_Inf_Frontal-2-L*G_Insula-anterior-2-L	LOGP_sent_edges_G_Temporal_Mid-4*G_Supp_Motor_Area-3
CCL27	ENSG00000213927.Broad.0.01.ADD-SKATO	9	34661949	29681	3.54877	2.75501	0.616763	0.45994	LOGP_sent_edges_G_SupraMarginal-7-L*G_Temporal_Mid-3-R	LOGP_sent_edges_G_Frontal_Inf_Tri-1*G_Frontal_Inf_Orb-1
IFT22	ENSG00000128581.Broad.0.01.ADD-SKATO	7	101315187	29681	3.54865	3.06311	0.605224	0.436325	LOGP_sent_edges_S_Inf_Frontal-2-L*G_SupraMarginal-7-L	LOGP_sent_edges_G_Temporal_Sup-4*G_Temporal_Mid-3
ZNF705A	ENSG00000196946.Broad.0.01.ADD-SKATO	12	8172630	29681	3.54832	2.00054	0.455939	0.509415	LOGP_sent_edges_S_Sup_Temporal-1-L*S_Sup_Temporal-3-R	LOGP_sent_edges_G_Frontal_Sup-2*S_Sup_Temporal-3
ABHD6	ENSG00000163686.Broad.0.01.ADD-SKATO	3	58256594	29681	3.54746	2.25999	0.720876	0.504289	LOGP_sent_edges_G_Insula-anterior-2-L*S_Sup_Temporal-3-R	LOGP_sent_edges_G_Insula-anterior-2*G_Temporal_Sup-4
TTL	ENSG00000114999.Broad.0.01.ADD-SKATO	2	112482391	29681	3.54731	2.31808	0.447633	0.485333	LOGP_sent_edges_G_Frontal_Inf_Orb-1-L*S_Sup_Temporal-1-L	LOGP_sent_edges_G_Frontal_Inf_Orb-1*S_Sup_Temporal-1
MEIS3	ENSG00000105419.Broad.0.01.ADD-SKATO	19	47406488	29681	3.54684	2.29193	0.572647	0.49576	LOGP_sent_edges_G_Frontal_Inf_Orb-1-R*G_Angular-2-L	LOGP_sent_edges_G_Frontal_Sup-2*S_Precentral-4
ZNF3	ENSG00000166526.Broad.0.01.ADD-SKATO	7	100064801	29681	3.54664	2.17957	0.503725	0.419947	LOGP_sent_edges_G_Frontal_Inf_Tri-1-L*G_Frontal_Inf_Orb-1-R	LOGP_sent_edges_S_Sup_Temporal-2*G_Supp_Motor_Area-2
RUFY2	ENSG00000204130.Broad.0.01.ADD-SKATO	10	68341284	29681	3.54648	1.86759	0.452799	0.488893	LOGP_sent_edges_G_Frontal_Inf_Tri-1-L*S_Sup_Temporal-3-R	LOGP_sent_edges_G_Frontal_Sup-2*G_Frontal_Inf_Tri-1
EPPK1	ENSG00000261150.Broad.0.01.ADD-SKATO	8	143866425	29681	3.5458	2.04318	0.38951	0.376122	LOGP_sent_edges_S_Sup_Temporal-2-R*G_Temporal_Mid-4-R	LOGP_sent_edges_G_Frontal_Inf_Orb-1*G_SupraMarginal-7
ANPEP	ENSG00000166825.Broad.0.01.ADD-SKATO	15	89785446	29681	3.54564	1.50398	0.539154	0.36359	LOGP_sent_edges_S_Precentral-4-R*S_Sup_Temporal-4-R	LOGP_sent_edges_S_Precentral-4*S_Sup_Temporal-4
CCDC146	ENSG00000135205.Broad.0.01.ADD-SKATO	7	77167786	29681	3.54558	2.94463	0.807305	0.474257	LOGP_sent_edges_S_Inf_Frontal-2-L*G_Insula-anterior-3-R	LOGP_sent_edges_G_SupraMarginal-7*G_Temporal_Sup-4
DPPA2	ENSG00000163530.Broad.0.01.ADD-SKATO	3	109300409	29681	3.54482	1.51366	0.552681	0.353423	LOGP_sent_edges_G_Temporal_Mid-3-R*G_Temporal_Mid-4-L	LOGP_sent_edges_G_Angular-2*S_Sup_Temporal-2
INHBC	ENSG00000175189.Broad.0.01.ADD-SKATO	12	57435004	29681	3.54439	2.46626	0.480758	0.328911	LOGP_sent_edges_S_Sup_Temporal-3-R*G_Temporal_Mid-3-R	LOGP_sent_edges_G_Frontal_Inf_Tri-1*G_Temporal_Sup-4
NTF3	ENSG00000185652.Broad.0.01.ADD-SKATO	12	5494254	29681	3.54363	3.37769	0.44408	0.572615	LOGP_sent_edges_S_Precentral-4-R*G_SupraMarginal-7-R	LOGP_sent_edges_S_Precentral-4*G_SupraMarginal-7
NASP	ENSG00000132780.Broad.0.01.ADD-SKATO	1	45584150	29681	3.54331	1.37404	0.67716	0.368263	LOGP_sent_edges_G_Frontal_Sup-2-R*G_Frontal_Inf_Tri-1-L	LOGP_sent_edges_G_Insula-anterior-2*G_Supp_Motor_Area-3
NUDCD3	ENSG00000015676.Broad.0.01.ADD-SKATO	7	44392305	29681	3.54317	2.43604	0.582398	0.478423	LOGP_sent_edges_G_SupraMarginal-7-L*G_Insula-anterior-2-R	LOGP_sent_edges_G_SupraMarginal-7*S_Sup_Temporal-1
ADAMTS13	ENSG00000160323.Broad.0.01.ADD-SKATO	9	133422526	29681	3.54292	2.04228	0.576767	0.505323	LOGP_sent_edges_S_Inf_Frontal-2-L*G_Angular-2-R	LOGP_sent_edges_S_Precentral-4*G_Supp_Motor_Area-2
INTS7	ENSG00000143493.Broad.0.01.ADD-SKATO	1	211941841	29681	3.54291	3.06475	0.431099	0.586353	LOGP_sent_edges_G_Insula-anterior-2-L*G_Supp_Motor_Area-3-R	LOGP_sent_edges_G_Frontal_Inf_Tri-1*G_Angular-2
ZHX3	ENSG00000174306.Broad.0.01.ADD-SKATO	20	41184937	29681	3.54242	2.64671	0.55505	0.564291	LOGP_sent_edges_G_SupraMarginal-7-L*G_Temporal_Sup-4-L	LOGP_sent_edges_G_Frontal_Inf_Tri-1*S_Sup_Temporal-4
PCDH7	ENSG00000169851.Broad.0.01.ADD-SKATO	4	30721442	29681	3.5418	2.49488	0.493895	0.443171	LOGP_sent_edges_G_Frontal_Inf_Tri-1-L*S_Sup_Temporal-4-L	LOGP_sent_edges_S_Precentral-4*S_Sup_Temporal-3
TPGS1	ENSG00000141933.Broad.0.01.ADD-SKATO	19	507522	29681	3.54162	3.56439	0.427492	0.525067	LOGP_sent_edges_S_Precentral-4-R*G_SupraMarginal-7-L	LOGP_sent_edges_G_SupraMarginal-7*S_Sup_Temporal-1
FGFR2	ENSG00000066468.Broad.0.01.ADD-SKATO	10	121479607	29681	3.54147	2.72026	0.415375	0.522405	LOGP_sent_edges_G_Angular-2-R*G_Temporal_Mid-4-L	LOGP_sent_edges_G_Frontal_Inf_Orb-1*G_Insula-anterior-3
MYO3A	ENSG00000095777.Broad.0.01.ADD-SKATO	10	25952142	29681	3.54146	1.97434	0.415331	0.402782	LOGP_sent_edges_G_Temporal_Sup-4-R*S_Sup_Temporal-1-R	LOGP_sent_edges_G_Insula-anterior-2*G_Supp_Motor_Area-2
CA13	ENSG00000185015.Broad.0.01.ADD-SKATO	8	85245847	29681	3.54143	3.06581	0.45034	0.420591	LOGP_sent_edges_S_Sup_Temporal-1-R*G_Temporal_Mid-4-L	LOGP_sent_edges_G_Temporal_Mid-4*G_Supp_Motor_Area-3
PCMTD2	ENSG00000203880.Broad.0.01.ADD-SKATO	20	64259985	29681	3.54141	4.98983	0.637423	0.723528	LOGP_sent_edges_G_Frontal_Sup-2-R*S_Sup_Temporal-4-R	LOGP_sent_edges_G_Frontal_Sup-2*G_Frontal_Inf_Tri-1
VEGFA	ENSG00000112715.Broad.0.01.ADD-SKATO	6	43770729	29681	3.54107	3.4695	0.570562	0.652653	LOGP_sent_edges_G_Frontal_Inf_Orb-1-L*G_Temporal_Mid-3-L	LOGP_sent_edges_S_Sup_Temporal-3*G_Supp_Motor_Area-3
WBP1L	ENSG00000166272.Broad.0.01.ADD-SKATO	10	102744082	29681	3.54105	1.78797	0.634788	0.365922	LOGP_sent_edges_S_Inf_Frontal-2-R*G_Angular-2-R	LOGP_sent_edges_S_Precentral-4*S_Sup_Temporal-3
NOL6	ENSG00000165271.Broad.0.01.ADD-SKATO	9	33462691	29681	3.54011	1.75372	0.599607	0.357086	LOGP_sent_edges_S_Sup_Temporal-1-R*G_Temporal_Mid-3-L	LOGP_sent_edges_G_Insula-anterior-2*G_Temporal_Sup-4
SPINK2	ENSG00000128040.Broad.0.01.ADD-SKATO	4	56809999	29681	3.54005	2.61788	0.419176	0.40018	LOGP_sent_edges_G_Frontal_Sup-2-L*G_Supp_Motor_Area-2-L	LOGP_sent_edges_S_Precentral-4*G_Angular-2
ARRDC2	ENSG00000105643.Broad.0.01.ADD-SKATO	19	18001324	29681	3.53999	1.85915	0.588357	0.446632	LOGP_sent_edges_G_Insula-anterior-3-R*G_Temporal_Mid-3-L	LOGP_sent_edges_G_Temporal_Sup-4*G_Supp_Motor_Area-3
SORT1	ENSG00000134243.Broad.0.01.ADD-SKATO	1	109314049	29681	3.53997	2.35018	0.373572	0.445278	LOGP_sent_edges_G_Frontal_Sup-2-L*G_Frontal_Inf_Orb-1-R	LOGP_sent_edges_G_Insula-anterior-3*S_Sup_Temporal-3
ITGA3	ENSG00000005884.Broad.0.01.ADD-SKATO	17	50056519	29681	3.53982	2.52212	0.647601	0.606402	LOGP_sent_edges_G_SupraMarginal-7-L*G_Angular-2-L	LOGP_sent_edges_S_Sup_Temporal-4*G_Supp_Motor_Area-2
ZNF543	ENSG00000178229.Broad.0.01.ADD-SKATO	19	57320860	29681	3.53976	1.91163	0.396471	0.455617	LOGP_sent_edges_S_Precentral-4-R*G_Insula-anterior-3-R	LOGP_sent_edges_G_Temporal_Sup-4*G_Temporal_Mid-4
LAMTOR1	ENSG00000149357.Broad.0.01.ADD-SKATO	11	72097868	29681	3.53928	2.41026	0.512606	0.54792	LOGP_sent_edges_G_Frontal_Inf_Orb-1-L*S_Sup_Temporal-1-L	LOGP_sent_edges_G_Frontal_Inf_Orb-1*G_SupraMarginal-7
SARS2	ENSG00000104835.Broad.0.01.ADD-SKATO	19	38915643	29681	3.53913	1.46844	0.463421	0.341681	LOGP_sent_edges_S_Precentral-4-L*S_Sup_Temporal-4-L	LOGP_sent_edges_S_Inf_Frontal-2*S_Sup_Temporal-2
CTAGE15	ENSG00000271079.Broad.0.01.ADD-SKATO	7	143572533	27426	3.53903	1.17087	0.865924	0.330037	LOGP_sent_edges_G_Frontal_Sup-2-R*S_Sup_Temporal-3-R	LOGP_sent_edges_G_Frontal_Sup-2*S_Sup_Temporal-4
GBA	ENSG00000177628.Broad.0.01.ADD-SKATO	1	155235196	29681	3.53886	1.95952	0.372686	0.341859	LOGP_sent_edges_S_Inf_Frontal-2-L*G_Angular-2-L	LOGP_sent_edges_S_Inf_Frontal-2*G_Angular-2
WDR7	ENSG00000091157.Broad.0.01.ADD-SKATO	18	56672559	29681	3.53876	2.63231	0.453775	0.621383	LOGP_sent_edges_G_Insula-anterior-2-L*S_Sup_Temporal-3-L	LOGP_sent_edges_G_Insula-anterior-2*S_Sup_Temporal-2
NME6	ENSG00000172113.Broad.0.01.ADD-SKATO	3	48294677	29681	3.53831	1.53583	0.418909	0.298005	LOGP_sent_edges_G_Frontal_Inf_Orb-1-L*G_Frontal_Inf_Orb-1-R	LOGP_sent_edges_S_Sup_Temporal-2*S_Sup_Temporal-3
DACT2	ENSG00000164488.Broad.0.01.ADD-SKATO	6	168294635	29681	3.53787	2.29429	0.518221	0.386666	LOGP_sent_edges_G_Insula-anterior-3-L*S_Sup_Temporal-1-L	LOGP_sent_edges_S_Sup_Temporal-2*G_Supp_Motor_Area-2
OPA1	ENSG00000198836.Broad.0.01.ADD-SKATO	3	193614723	29681	3.53708	2.04901	0.37273	0.365802	LOGP_sent_edges_S_Sup_Temporal-2-R*S_Sup_Temporal-4-L	LOGP_sent_edges_G_Angular-2*S_Sup_Temporal-2
CPXM1	ENSG00000088882.Broad.0.01.ADD-SKATO	20	2794201	29681	3.53706	2.63651	0.411558	0.397526	LOGP_sent_edges_G_Frontal_Inf_Orb-1-L*G_Supp_Motor_Area-3-L	LOGP_sent_edges_G_Frontal_Inf_Tri-1*G_Supp_Motor_Area-2
DMXL2	ENSG00000104093.Broad.0.01.ADD-SKATO	15	51449075	29681	3.53683	2.20498	0.555412	0.584769	LOGP_sent_edges_G_SupraMarginal-7-R*G_Insula-anterior-3-L	LOGP_sent_edges_G_Supp_Motor_Area-2*G_Supp_Motor_Area-3
SMIM29	ENSG00000186577.Broad.0.01.ADD-SKATO	6	34246519	29681	3.53667	2.10191	0.497238	0.400163	LOGP_sent_edges_S_Sup_Temporal-3-L*G_Temporal_Mid-4-R	LOGP_sent_edges_G_Insula-anterior-2*S_Sup_Temporal-2
PCYT1B	ENSG00000102230.Broad.0.01.ADD-SKATO	23	24562304	29681	3.53628	2.25115	0.482765	0.389687	LOGP_sent_edges_S_Precentral-4-R*G_Supp_Motor_Area-3-R	LOGP_sent_edges_G_Insula-anterior-2*G_Temporal_Sup-4
GPATCH2L	ENSG00000089916.Broad.0.01.ADD-SKATO	14	76154382	29681	3.53618	1.38778	0.614314	0.351824	LOGP_sent_edges_G_Angular-2-L*S_Sup_Temporal-3-L	LOGP_sent_edges_G_Temporal_Sup-4*G_Supp_Motor_Area-2
CAMLG	ENSG00000164615.Broad.0.01.ADD-SKATO	5	134738624	29681	3.53594	2.14578	0.479245	0.426964	LOGP_sent_edges_G_Frontal_Inf_Tri-1-L*G_SupraMarginal-7-L	LOGP_sent_edges_S_Inf_Frontal-2*G_Temporal_Mid-4
TOP2A	ENSG00000131747.Broad.0.01.ADD-SKATO	17	40389531	29681	3.53577	1.91043	0.597272	0.354128	LOGP_sent_edges_G_Frontal_Sup-2-L*G_Temporal_Sup-4-L	LOGP_sent_edges_G_Frontal_Sup-2*G_Temporal_Sup-4
CLCN4	ENSG00000073464.Broad.0.01.ADD-SKATO	23	10185043	29681	3.53509	1.49882	0.528599	0.360028	LOGP_sent_edges_S_Inf_Frontal-2-L*G_Temporal_Sup-4-L	LOGP_sent_edges_G_Frontal_Sup-2*G_SupraMarginal-7
TRIM8	ENSG00000171206.Broad.0.01.ADD-SKATO	10	102644640	29681	3.53505	3.19118	0.670068	0.511925	LOGP_sent_edges_S_Inf_Frontal-2-R*G_Insula-anterior-3-L	LOGP_sent_edges_G_Frontal_Inf_Tri-1*G_SupraMarginal-7
KRT73	ENSG00000186049.Broad.0.01.ADD-SKATO	12	52608203	29681	3.53494	4.84737	0.581499	0.522136	LOGP_sent_edges_S_Sup_Temporal-3-L*G_Supp_Motor_Area-2-L	LOGP_sent_edges_S_Sup_Temporal-3*G_Supp_Motor_Area-2
MYL6B	ENSG00000196465.Broad.0.01.ADD-SKATO	12	56153995	29681	3.53486	1.41062	0.376024	0.296635	LOGP_sent_edges_G_Frontal_Inf_Tri-1-R*G_Angular-2-L	LOGP_sent_edges_S_Sup_Temporal-3*G_Supp_Motor_Area-3
ZNF75A	ENSG00000162086.Broad.0.01.ADD-SKATO	16	3308450	29681	3.53473	1.97639	0.582066	0.361016	LOGP_sent_edges_G_Frontal_Inf_Tri-1-R*G_Temporal_Mid-3-L	LOGP_sent_edges_G_Frontal_Inf_Tri-1*G_Angular-2
ARHGAP28	ENSG00000088756.Broad.0.01.ADD-SKATO	18	6729898	29681	3.53447	3.31669	0.327683	0.471065	LOGP_sent_edges_G_Temporal_Sup-4-L*S_Sup_Temporal-1-R	LOGP_sent_edges_G_Temporal_Sup-4*S_Sup_Temporal-3
NR1I2	ENSG00000144852.Broad.0.01.ADD-SKATO	3	119782762	29681	3.53416	1.8752	0.581401	0.410353	LOGP_sent_edges_G_Frontal_Inf_Tri-1-L*S_Precentral-4-L	LOGP_sent_edges_G_Frontal_Inf_Tri-1*S_Precentral-4
RBMS1	ENSG00000153250.Broad.0.01.ADD-SKATO	2	160275651	29681	3.53386	2.96218	0.627199	0.611716	LOGP_sent_edges_S_Sup_Temporal-1-L*S_Sup_Temporal-4-L	LOGP_sent_edges_S_Precentral-4*S_Sup_Temporal-1
PHB1	ENSG00000167085.Broad.0.01.ADD-SKATO	17	49405009	29681	3.53303	3.68616	0.619136	0.616445	LOGP_sent_edges_G_Frontal_Inf_Orb-1-R*S_Sup_Temporal-4-L	LOGP_sent_edges_S_Inf_Frontal-2*G_Supp_Motor_Area-3
BMP5	ENSG00000112175.Broad.0.01.ADD-SKATO	6	55755540	29681	3.53296	2.10468	0.446629	0.447387	LOGP_sent_edges_S_Precentral-4-R*G_Supp_Motor_Area-2-R	LOGP_sent_edges_G_SupraMarginal-7*G_Temporal_Sup-4
TADA3	ENSG00000171148.Broad.0.01.ADD-SKATO	3	9780380	29681	3.53248	1.8087	0.331624	0.390389	LOGP_sent_edges_S_Sup_Temporal-4-R*G_Supp_Motor_Area-2-L	LOGP_sent_edges_S_Precentral-4*G_SupraMarginal-7
UBQLN3	ENSG00000175520.Broad.0.01.ADD-SKATO	11	5507595	29681	3.53233	2.56608	0.505601	0.574281	LOGP_sent_edges_G_Frontal_Inf_Orb-1-R*G_Supp_Motor_Area-3-R	LOGP_sent_edges_G_Frontal_Inf_Orb-1*S_Sup_Temporal-1
CCDC40	ENSG00000141519.Broad.0.01.ADD-SKATO	17	80038125	29681	3.5322	2.02021	0.406907	0.454938	LOGP_sent_edges_G_SupraMarginal-7-L*G_Insula-anterior-2-L	LOGP_sent_edges_G_Angular-2*G_Supp_Motor_Area-3
AUH	ENSG00000148090.Broad.0.01.ADD-SKATO	9	91214395	29681	3.53214	2.6101	0.640236	0.624904	LOGP_sent_edges_G_Frontal_Inf_Orb-1-R*S_Sup_Temporal-4-R	LOGP_sent_edges_G_Insula-anterior-2*G_Supp_Motor_Area-2
TBRG1	ENSG00000154144.Broad.0.01.ADD-SKATO	11	124623097	29681	3.53185	1.89907	0.520014	0.44142	LOGP_sent_edges_G_Frontal_Inf_Tri-1-R*G_Temporal_Mid-4-R	LOGP_sent_edges_G_SupraMarginal-7*G_Insula-anterior-3
DCX	ENSG00000077279.Broad.0.01.ADD-SKATO	23	111312652	29681	3.53064	3.21581	0.481266	0.461591	LOGP_sent_edges_G_Frontal_Inf_Tri-1-L*S_Sup_Temporal-2-L	LOGP_sent_edges_G_Frontal_Inf_Tri-1*S_Sup_Temporal-2
DESI1	ENSG00000100418.Broad.0.01.ADD-SKATO	22	41601162	29681	3.53026	1.77621	0.932455	0.455966	LOGP_sent_edges_G_Frontal_Sup-2-L*G_Insula-anterior-2-R	LOGP_sent_edges_G_Temporal_Mid-3*G_Supp_Motor_Area-3
C1QA	ENSG00000173372.Broad.0.01.ADD-SKATO	1	22637627	29681	3.52995	1.72383	0.372196	0.346143	LOGP_sent_edges_G_SupraMarginal-7-R*G_Supp_Motor_Area-3-L	LOGP_sent_edges_G_SupraMarginal-7*G_Supp_Motor_Area-2
TIMP1	ENSG00000102265.Broad.0.01.ADD-SKATO	23	47584992	29681	3.52992	3.21839	0.374086	0.552464	LOGP_sent_edges_G_Temporal_Sup-4-L*G_Temporal_Mid-4-L	LOGP_sent_edges_G_Temporal_Sup-4*G_Temporal_Mid-4
RNF113B	ENSG00000139797.Broad.0.01.ADD-SKATO	13	98176170	29681	3.52982	2.72631	0.808367	0.458939	LOGP_sent_edges_G_Frontal_Inf_Tri-1-L*G_Insula-anterior-3-L	LOGP_sent_edges_S_Precentral-4*G_Angular-2
LCE2C	ENSG00000187180.Broad.0.01.ADD-SKATO	1	152676020	29681	3.52977	2.12904	0.37089	0.52357	LOGP_sent_edges_G_SupraMarginal-7-L*S_Sup_Temporal-3-R	LOGP_sent_edges_G_Frontal_Sup-2*G_Supp_Motor_Area-2
ALPK1	ENSG00000073331.Broad.0.01.ADD-SKATO	4	112377792	29681	3.52974	2.27432	0.494038	0.555928	LOGP_sent_edges_G_Insula-anterior-2-R*S_Sup_Temporal-2-R	LOGP_sent_edges_G_Frontal_Sup-2*S_Sup_Temporal-3
GRIA3	ENSG00000125675.Broad.0.01.ADD-SKATO	23	123184591	29681	3.5297	3.19728	0.473471	0.536614	LOGP_sent_edges_G_SupraMarginal-7-L*G_Angular-2-L	LOGP_sent_edges_G_Frontal_Inf_Tri-1*G_Temporal_Sup-4
ZNF425	ENSG00000204947.Broad.0.01.ADD-SKATO	7	149103623	29681	3.52966	1.71117	0.397951	0.353191	LOGP_sent_edges_S_Sup_Temporal-1-L*G_Supp_Motor_Area-2-L	LOGP_sent_edges_S_Precentral-4*G_SupraMarginal-7
RYK	ENSG00000163785.Broad.0.01.ADD-SKATO	3	134158158	29681	3.52962	2.16498	0.376485	0.363185	LOGP_sent_edges_S_Precentral-4-L*G_Insula-anterior-3-L	LOGP_sent_edges_S_Precentral-4*G_Insula-anterior-3
GRPR	ENSG00000126010.Broad.0.01.ADD-SKATO	23	16123970	29681	3.52958	1.99783	0.516024	0.523436	LOGP_sent_edges_G_Temporal_Sup-4-L*G_Temporal_Sup-4-R	LOGP_sent_edges_G_SupraMarginal-7*G_Temporal_Sup-4
FFAR1	ENSG00000126266.Broad.0.01.ADD-SKATO	19	35351580	29681	3.52944	2.30588	0.363731	0.324795	LOGP_sent_edges_G_Temporal_Mid-4-L*G_Temporal_Mid-4-R	LOGP_sent_edges_G_Frontal_Inf_Tri-1*G_SupraMarginal-7
PRRC2A	ENSG00000204469.Broad.0.01.ADD-SKATO	6	31622833	29681	3.52941	2.15163	0.532842	0.375417	LOGP_sent_edges_G_Frontal_Sup-2-R*S_Inf_Frontal-2-L	LOGP_sent_edges_G_Frontal_Inf_Orb-1*S_Precentral-4
IMP4	ENSG00000136718.Broad.0.01.ADD-SKATO	2	130343123	29681	3.52909	4.74105	0.637641	0.71322	LOGP_sent_edges_G_Frontal_Inf_Tri-1-L*S_Sup_Temporal-2-L	LOGP_sent_edges_S_Precentral-4*G_Supp_Motor_Area-2
PALS2	ENSG00000105926.Broad.0.01.ADD-SKATO	7	24623705	29681	3.52906	1.74868	0.5022	0.43181	LOGP_sent_edges_G_Frontal_Sup-2-R*G_Frontal_Inf_Orb-1-L	LOGP_sent_edges_S_Sup_Temporal-3*G_Supp_Motor_Area-2
PTCH1	ENSG00000185920.Broad.0.01.ADD-SKATO	9	95446922	29681	3.52902	2.75765	0.646585	0.415397	LOGP_sent_edges_G_Temporal_Sup-4-L*G_Supp_Motor_Area-3-R	LOGP_sent_edges_G_Frontal_Sup-2*S_Sup_Temporal-2
C19orf54	ENSG00000188493.Broad.0.01.ADD-SKATO	19	40742488	29681	3.52882	1.88246	0.546669	0.469838	LOGP_sent_edges_S_Precentral-4-R*S_Sup_Temporal-4-L	LOGP_sent_edges_G_Frontal_Sup-2*S_Sup_Temporal-4
FRYL	ENSG00000075539.Broad.0.01.ADD-SKATO	4	48499433	29681	3.5285	1.39156	0.591679	0.329621	LOGP_sent_edges_G_Insula-anterior-2-L*S_Sup_Temporal-2-L	LOGP_sent_edges_G_SupraMarginal-7*S_Sup_Temporal-1
EOLA1	ENSG00000197620.Broad.0.01.ADD-SKATO	23	149545685	29681	3.52846	1.24303	0.363179	0.327442	LOGP_sent_edges_S_Sup_Temporal-4-R*G_Temporal_Mid-3-R	LOGP_sent_edges_S_Precentral-4*S_Sup_Temporal-4
PGAP2	ENSG00000148985.Broad.0.01.ADD-SKATO	11	3797880	29681	3.5278	1.9045	0.376707	0.395564	LOGP_sent_edges_S_Sup_Temporal-1-R*G_Temporal_Mid-4-L	LOGP_sent_edges_G_Temporal_Sup-4*G_Supp_Motor_Area-2
CCDC179	ENSG00000255359.Broad.0.01.ADD-SKATO	11	22857950	29681	3.5277	2.54343	0.385633	0.407972	LOGP_sent_edges_S_Sup_Temporal-1-L*G_Temporal_Mid-3-L	LOGP_sent_edges_G_Frontal_Inf_Tri-1*G_Angular-2
TEN1	ENSG00000257949.Broad.0.01.ADD-SKATO	17	75986242	29681	3.52752	2.2146	0.421	0.459995	LOGP_sent_edges_G_Angular-2-L*G_Temporal_Mid-3-L	LOGP_sent_edges_G_Angular-2*G_Supp_Motor_Area-3
BPIFA2	ENSG00000131050.Broad.0.01.ADD-SKATO	20	33169182	29681	3.52751	3.29371	0.445214	0.415556	LOGP_sent_edges_G_Temporal_Mid-3-R*G_Supp_Motor_Area-2-L	LOGP_sent_edges_G_Insula-anterior-3*G_Temporal_Mid-3
SPATS2L	ENSG00000196141.Broad.0.01.ADD-SKATO	2	200329448	29681	3.52726	2.23617	0.409085	0.341159	LOGP_sent_edges_S_Sup_Temporal-2-R*G_Temporal_Mid-3-L	LOGP_sent_edges_S_Inf_Frontal-2*G_Frontal_Inf_Tri-1
PEAK3	ENSG00000188305.Broad.0.01.ADD-SKATO	19	2275729	29681	3.52719	2.64922	0.353252	0.459929	LOGP_sent_edges_G_Insula-anterior-3-R*G_Supp_Motor_Area-3-R	LOGP_sent_edges_G_Frontal_Inf_Orb-1*S_Sup_Temporal-1
EVC2	ENSG00000173040.Broad.0.01.ADD-SKATO	4	5562852	29681	3.52688	2.37695	0.47128	0.378986	LOGP_sent_edges_S_Sup_Temporal-3-L*G_Temporal_Mid-3-R	LOGP_sent_edges_S_Inf_Frontal-2*G_Frontal_Inf_Tri-1
POF1B	ENSG00000124429.Broad.0.01.ADD-SKATO	23	85303447	29681	3.52687	2.05784	0.368023	0.43	LOGP_sent_edges_G_Frontal_Sup-2-L*S_Sup_Temporal-2-R	LOGP_sent_edges_G_Frontal_Inf_Orb-1*G_SupraMarginal-7
DHX58	ENSG00000108771.Broad.0.01.ADD-SKATO	17	42101775	29681	3.52681	3.95956	0.484002	0.568193	LOGP_sent_edges_G_Frontal_Sup-2-L*S_Sup_Temporal-2-L	LOGP_sent_edges_G_Frontal_Sup-2*S_Sup_Temporal-2
PRTG	ENSG00000166450.Broad.0.01.ADD-SKATO	15	55620017	29681	3.52681	2.11204	0.409188	0.458721	LOGP_sent_edges_G_Frontal_Sup-2-L*G_Temporal_Sup-4-L	LOGP_sent_edges_G_Frontal_Sup-2*G_Temporal_Sup-4
LRRIQ3	ENSG00000162620.Broad.0.01.ADD-SKATO	1	74026859	29681	3.52676	2.3934	0.45456	0.411705	LOGP_sent_edges_G_Angular-2-R*S_Sup_Temporal-2-R	LOGP_sent_edges_G_Angular-2*S_Sup_Temporal-2
NINJ2	ENSG00000171840.Broad.0.01.ADD-SKATO	12	565242	29681	3.52657	2.24451	0.410058	0.471992	LOGP_sent_edges_G_Frontal_Sup-2-L*G_Frontal_Inf_Tri-1-L	LOGP_sent_edges_S_Sup_Temporal-4*G_Supp_Motor_Area-3
TMEM185B	ENSG00000226479.Broad.0.01.ADD-SKATO	2	120221988	29681	3.52599	1.504	0.358285	0.392848	LOGP_sent_edges_S_Inf_Frontal-2-R*S_Sup_Temporal-3-R	LOGP_sent_edges_G_Frontal_Inf_Tri-1*S_Sup_Temporal-2
FYB1	ENSG00000082074.Broad.0.01.ADD-SKATO	5	39108231	29681	3.52555	2.79795	0.754757	0.518746	LOGP_sent_edges_G_Temporal_Sup-4-L*G_Temporal_Mid-4-R	LOGP_sent_edges_G_Supp_Motor_Area-2*G_Supp_Motor_Area-3
ANKFN1	ENSG00000153930.Broad.0.01.ADD-SKATO	17	56153519	29681	3.52534	2.77072	0.434664	0.413323	LOGP_sent_edges_G_Insula-anterior-3-R*S_Sup_Temporal-1-R	LOGP_sent_edges_S_Precentral-4*S_Sup_Temporal-3
TADA2B	ENSG00000173011.Broad.0.01.ADD-SKATO	4	7043602	29681	3.52411	2.00274	0.38023	0.456719	LOGP_sent_edges_G_Insula-anterior-3-R*S_Sup_Temporal-1-L	LOGP_sent_edges_G_SupraMarginal-7*G_Supp_Motor_Area-3
PDE6D	ENSG00000156973.Broad.0.01.ADD-SKATO	2	231737207	29681	3.52393	2.41242	1.0355	0.558154	LOGP_sent_edges_S_Inf_Frontal-2-R*G_Insula-anterior-3-R	LOGP_sent_edges_G_Frontal_Inf_Tri-1*G_Angular-2
ZNF12	ENSG00000164631.Broad.0.01.ADD-SKATO	7	6690856	29681	3.52381	3.39742	0.556683	0.326456	LOGP_sent_edges_G_Frontal_Inf_Tri-1-L*G_Insula-anterior-2-R	LOGP_sent_edges_G_Frontal_Sup-2*G_Temporal_Mid-3
VPS52	ENSG00000223501.Broad.0.01.ADD-SKATO	6	33250856	29681	3.52365	2.42272	0.67711	0.398849	LOGP_sent_edges_G_Frontal_Sup-2-L*S_Inf_Frontal-2-R	LOGP_sent_edges_G_SupraMarginal-7*S_Sup_Temporal-1
MYOM2	ENSG00000036448.Broad.0.01.ADD-SKATO	8	2050828	29681	3.52333	2.16648	0.579689	0.483771	LOGP_sent_edges_G_Temporal_Sup-4-L*G_Temporal_Mid-4-R	LOGP_sent_edges_G_Temporal_Sup-4*G_Temporal_Mid-4
RTF2	ENSG00000022277.Broad.0.01.ADD-SKATO	20	56468740	29681	3.52252	1.9588	0.400824	0.408812	LOGP_sent_edges_G_Angular-2-L*G_Supp_Motor_Area-3-R	LOGP_sent_edges_S_Inf_Frontal-2*S_Sup_Temporal-3
RAB12	ENSG00000206418.Broad.0.01.ADD-SKATO	18	8609762	29681	3.52233	2.51054	0.624871	0.423092	LOGP_sent_edges_G_Frontal_Inf_Tri-1-R*S_Sup_Temporal-1-L	LOGP_sent_edges_S_Sup_Temporal-4*G_Supp_Motor_Area-2
CTDSPL	ENSG00000144677.Broad.0.01.ADD-SKATO	3	37862210	29681	3.522	2.80695	0.570368	0.355991	LOGP_sent_edges_G_Frontal_Inf_Tri-1-R*S_Precentral-4-R	LOGP_sent_edges_S_Precentral-4*G_Temporal_Sup-4
TNNI2	ENSG00000130598.Broad.0.01.ADD-SKATO	11	1840407	29681	3.52178	2.41776	0.535496	0.559304	LOGP_sent_edges_G_Frontal_Sup-2-R*S_Precentral-4-R	LOGP_sent_edges_G_Frontal_Inf_Tri-1*G_Angular-2
H3C12	ENSG00000197153.Broad.0.01.ADD-SKATO	6	27890398	29681	3.52176	1.285	0.423484	0.368104	LOGP_sent_edges_G_Frontal_Sup-2-L*S_Sup_Temporal-1-R	LOGP_sent_edges_S_Inf_Frontal-2*G_Temporal_Mid-4
CARD14	ENSG00000141527.Broad.0.01.ADD-SKATO	17	80181454	29681	3.52173	2.27253	0.519726	0.428506	LOGP_sent_edges_G_Insula-anterior-2-L*S_Sup_Temporal-2-R	LOGP_sent_edges_G_Frontal_Sup-2*G_SupraMarginal-7
LEUTX	ENSG00000213921.Broad.0.01.ADD-SKATO	19	39784676	29681	3.52169	2.27059	0.529993	0.572951	LOGP_sent_edges_G_SupraMarginal-7-R*G_Temporal_Sup-4-L	LOGP_sent_edges_G_SupraMarginal-7*G_Temporal_Sup-4
GPHB5	ENSG00000179600.Broad.0.01.ADD-SKATO	14	63312947	29681	3.52097	1.41944	0.506443	0.302703	LOGP_sent_edges_G_Frontal_Inf_Orb-1-R*G_Temporal_Mid-4-L	LOGP_sent_edges_G_Temporal_Mid-3*G_Supp_Motor_Area-2
HTR3A	ENSG00000166736.Broad.0.01.ADD-SKATO	11	113975324	29681	3.52084	2.16325	0.425522	0.410994	LOGP_sent_edges_S_Precentral-4-R*G_Temporal_Mid-3-L	LOGP_sent_edges_G_SupraMarginal-7*S_Sup_Temporal-3
CYP24A1	ENSG00000019186.Broad.0.01.ADD-SKATO	20	54157198	29681	3.52018	2.77346	0.52597	0.451334	LOGP_sent_edges_G_SupraMarginal-7-R*G_Supp_Motor_Area-3-R	LOGP_sent_edges_S_Sup_Temporal-2*S_Sup_Temporal-4
B4GALNT2	ENSG00000167080.Broad.0.01.ADD-SKATO	17	49132806	29681	3.51997	1.88556	0.444078	0.410433	LOGP_sent_edges_G_Temporal_Sup-4-L*G_Temporal_Mid-4-R	LOGP_sent_edges_G_Frontal_Sup-2*S_Sup_Temporal-4
CCZ1	ENSG00000122674.Broad.0.01.ADD-SKATO	7	5900332	29681	3.51995	2.54409	0.519902	0.500622	LOGP_sent_edges_G_Frontal_Inf_Orb-1-R*S_Sup_Temporal-1-R	LOGP_sent_edges_G_Frontal_Sup-2*S_Sup_Temporal-2
BCL2L1	ENSG00000171552.Broad.0.01.ADD-SKATO	20	31665956	29681	3.51974	3.08142	0.582293	0.426065	LOGP_sent_edges_G_Frontal_Sup-2-R*G_Frontal_Inf_Tri-1-R	LOGP_sent_edges_G_SupraMarginal-7*G_Temporal_Mid-3
CSF1	ENSG00000184371.Broad.0.01.ADD-SKATO	1	109911045	29681	3.51934	2.01485	0.491571	0.50223	LOGP_sent_edges_G_Insula-anterior-3-L*S_Sup_Temporal-1-L	LOGP_sent_edges_G_Frontal_Inf_Tri-1*S_Sup_Temporal-2
MSH6	ENSG00000116062.Broad.0.01.ADD-SKATO	2	47783244	29681	3.51894	2.0097	0.509151	0.527441	LOGP_sent_edges_G_Insula-anterior-3-L*G_Temporal_Mid-3-L	LOGP_sent_edges_G_Insula-anterior-2*G_Supp_Motor_Area-3
CDCA4	ENSG00000170779.Broad.0.01.ADD-SKATO	14	105011221	29681	3.51874	2.48952	0.657946	0.368131	LOGP_sent_edges_G_Frontal_Inf_Tri-1-L*S_Sup_Temporal-3-L	LOGP_sent_edges_G_Frontal_Inf_Tri-1*S_Sup_Temporal-3
COL10A1	ENSG00000123500.Broad.0.01.ADD-SKATO	6	116120132	29681	3.51839	2.88347	0.360083	0.561182	LOGP_sent_edges_G_Frontal_Sup-2-L*G_Insula-anterior-2-L	LOGP_sent_edges_G_Insula-anterior-2*G_Supp_Motor_Area-3
ABHD8	ENSG00000127220.Broad.0.01.ADD-SKATO	19	17292672	29681	3.51825	3.04702	0.615604	0.499748	LOGP_sent_edges_G_Frontal_Sup-2-R*G_Frontal_Inf_Tri-1-L	LOGP_sent_edges_G_SupraMarginal-7*G_Temporal_Sup-4
STX7	ENSG00000079950.Broad.0.01.ADD-SKATO	6	132460772	29681	3.51729	1.7903	0.490328	0.301456	LOGP_sent_edges_G_Frontal_Sup-2-L*G_Frontal_Inf_Orb-1-R	LOGP_sent_edges_S_Inf_Frontal-2*S_Sup_Temporal-2
MALRD1	ENSG00000204740.Broad.0.01.ADD-SKATO	10	19048943	29681	3.51713	1.81631	0.53774	0.352622	LOGP_sent_edges_G_Frontal_Inf_Tri-1-L*G_Temporal_Mid-4-L	LOGP_sent_edges_S_Sup_Temporal-4*G_Temporal_Mid-3
SYT13	ENSG00000019505.Broad.0.01.ADD-SKATO	11	45244089	29681	3.51713	1.69489	0.430014	0.485697	LOGP_sent_edges_S_Inf_Frontal-2-L*G_Supp_Motor_Area-3-L	LOGP_sent_edges_G_Frontal_Inf_Orb-1*G_Supp_Motor_Area-2
GPR152	ENSG00000175514.Broad.0.01.ADD-SKATO	11	67451316	29681	3.51698	1.66514	0.62393	0.437144	LOGP_sent_edges_G_Frontal_Sup-2-R*S_Sup_Temporal-2-L	LOGP_sent_edges_G_Frontal_Inf_Orb-1*G_Insula-anterior-3
ZNF823	ENSG00000197933.Broad.0.01.ADD-SKATO	19	11721808	29681	3.51685	3.38681	0.543189	0.533418	LOGP_sent_edges_G_Insula-anterior-3-R*S_Sup_Temporal-3-R	LOGP_sent_edges_G_Insula-anterior-3*S_Sup_Temporal-3
PNMA3	ENSG00000183837.Broad.0.01.ADD-SKATO	23	153057075	29681	3.51647	2.06178	0.514202	0.432053	LOGP_sent_edges_G_Frontal_Sup-2-L*G_Angular-2-L	LOGP_sent_edges_S_Precentral-4*S_Sup_Temporal-4
FBXL15	ENSG00000107872.Broad.0.01.ADD-SKATO	10	102420165	29681	3.51601	2.44191	0.63803	0.590705	LOGP_sent_edges_G_SupraMarginal-7-L*G_Angular-2-L	LOGP_sent_edges_S_Inf_Frontal-2*S_Sup_Temporal-3
UNC93B1	ENSG00000110057.Broad.0.01.ADD-SKATO	11	67991555	29681	3.51593	2.2367	0.471677	0.355279	LOGP_sent_edges_G_Frontal_Inf_Orb-1-R*S_Sup_Temporal-3-L	LOGP_sent_edges_G_Angular-2*G_Supp_Motor_Area-2
GSG1L	ENSG00000169181.Broad.0.01.ADD-SKATO	16	27791375	29681	3.51588	2.25663	0.334887	0.486278	LOGP_sent_edges_G_Frontal_Inf_Orb-1-R*G_Temporal_Mid-3-L	LOGP_sent_edges_G_Frontal_Sup-2*S_Sup_Temporal-2
PKP1	ENSG00000081277.Broad.0.01.ADD-SKATO	1	201283761	29681	3.51552	2.34144	0.452803	0.459492	LOGP_sent_edges_S_Precentral-4-R*G_Insula-anterior-2-L	LOGP_sent_edges_G_Frontal_Inf_Orb-1*G_SupraMarginal-7
IK	ENSG00000113141.Broad.0.01.ADD-SKATO	5	140648472	29681	3.51529	1.57305	1.02294	0.39784	LOGP_sent_edges_S_Precentral-4-R*S_Sup_Temporal-1-R	LOGP_sent_edges_S_Inf_Frontal-2*G_Frontal_Inf_Tri-1
SAMD12	ENSG00000177570.Broad.0.01.ADD-SKATO	8	118197729	29681	3.51526	2.50633	0.671242	0.434483	LOGP_sent_edges_G_Frontal_Sup-2-L*G_Temporal_Mid-4-R	LOGP_sent_edges_S_Precentral-4*G_Temporal_Mid-4
FGF4	ENSG00000075388.Broad.0.01.ADD-SKATO	11	69773313	29681	3.51525	2.01229	0.812901	0.496017	LOGP_sent_edges_S_Inf_Frontal-2-L*G_Temporal_Sup-4-L	LOGP_sent_edges_G_SupraMarginal-7*G_Temporal_Sup-4
SLC1A4	ENSG00000115902.Broad.0.01.ADD-SKATO	2	64989653	29681	3.51511	1.85817	0.493867	0.455585	LOGP_sent_edges_G_Angular-2-R*G_Supp_Motor_Area-3-L	LOGP_sent_edges_G_Angular-2*G_Supp_Motor_Area-3
CRY1	ENSG00000008405.Broad.0.01.ADD-SKATO	12	106992804	29681	3.51444	1.73284	0.380095	0.376472	LOGP_sent_edges_G_SupraMarginal-7-L*G_Insula-anterior-3-R	LOGP_sent_edges_S_Precentral-4*S_Sup_Temporal-2
CIP2A	ENSG00000163507.Broad.0.01.ADD-SKATO	3	108551265	29681	3.51411	2.77418	0.856172	0.509292	LOGP_sent_edges_G_Frontal_Inf_Tri-1-R*G_Insula-anterior-3-R	LOGP_sent_edges_G_Angular-2*G_Insula-anterior-2
TFAP2D	ENSG00000008197.Broad.0.01.ADD-SKATO	6	50714090	29681	3.514	2.19071	0.432309	0.455723	LOGP_sent_edges_G_Frontal_Inf_Tri-1-L*S_Sup_Temporal-3-R	LOGP_sent_edges_S_Inf_Frontal-2*G_Supp_Motor_Area-3
PTER	ENSG00000165983.Broad.0.01.ADD-SKATO	10	16484399	29681	3.51366	2.23871	0.364316	0.328103	LOGP_sent_edges_S_Precentral-4-L*G_SupraMarginal-7-R	LOGP_sent_edges_G_Temporal_Mid-3*G_Supp_Motor_Area-2
SLC22A4	ENSG00000197208.Broad.0.01.ADD-SKATO	5	132294641	29681	3.51365	2.53481	0.448507	0.556761	LOGP_sent_edges_G_Frontal_Sup-2-R*G_Angular-2-R	LOGP_sent_edges_S_Sup_Temporal-4*G_Supp_Motor_Area-3
GGA1	ENSG00000100083.Broad.0.01.ADD-SKATO	22	37608876	29681	3.51363	3.44132	0.449983	0.449628	LOGP_sent_edges_G_SupraMarginal-7-R*G_Supp_Motor_Area-2-R	LOGP_sent_edges_G_SupraMarginal-7*G_Supp_Motor_Area-2
CYP2C9	ENSG00000138109.Broad.0.01.ADD-SKATO	10	94938696	29681	3.51344	2.96128	0.529104	0.303144	LOGP_sent_edges_G_Temporal_Mid-4-L*G_Supp_Motor_Area-3-R	LOGP_sent_edges_S_Precentral-4*S_Sup_Temporal-1
DND1	ENSG00000256453.Broad.0.01.ADD-SKATO	5	140671303	29681	3.51292	2.06247	0.728786	0.493856	LOGP_sent_edges_S_Inf_Frontal-2-L*G_Temporal_Mid-4-L	LOGP_sent_edges_G_Temporal_Sup-4*S_Sup_Temporal-2
GFRA1	ENSG00000151892.Broad.0.01.ADD-SKATO	10	116064417	29681	3.51289	2.03114	0.465002	0.420934	LOGP_sent_edges_G_Frontal_Inf_Orb-1-R*G_Supp_Motor_Area-3-L	LOGP_sent_edges_S_Precentral-4*G_Insula-anterior-3
FBLN5	ENSG00000140092.Broad.0.01.ADD-SKATO	14	91870330	29681	3.51278	2.00157	0.605869	0.454584	LOGP_sent_edges_G_Frontal_Inf_Tri-1-L*S_Sup_Temporal-4-L	LOGP_sent_edges_S_Sup_Temporal-3*S_Sup_Temporal-4
MAN1A1	ENSG00000111885.Broad.0.01.ADD-SKATO	6	119179824	29681	3.51278	2.14565	0.412354	0.384297	LOGP_sent_edges_G_Insula-anterior-3-L*G_Temporal_Sup-4-L	LOGP_sent_edges_G_Frontal_Inf_Tri-1*G_Angular-2
DUSP15	ENSG00000149599.Broad.0.01.ADD-SKATO	20	31848418	29681	3.51267	2.64358	0.461275	0.494443	LOGP_sent_edges_G_Frontal_Sup-2-L*S_Inf_Frontal-2-L	LOGP_sent_edges_G_Insula-anterior-3*S_Sup_Temporal-3
ZNF707	ENSG00000181135.Broad.0.01.ADD-SKATO	8	143691125	29681	3.5123	2.233	0.566512	0.360106	LOGP_sent_edges_S_Inf_Frontal-2-L*S_Sup_Temporal-1-L	LOGP_sent_edges_S_Inf_Frontal-2*G_Supp_Motor_Area-2
UBA7	ENSG00000182179.Broad.0.01.ADD-SKATO	3	49805346	29681	3.5123	1.36831	0.388525	0.357454	LOGP_sent_edges_G_SupraMarginal-7-L*G_Temporal_Mid-3-R	LOGP_sent_edges_S_Sup_Temporal-2*S_Sup_Temporal-4
PIGF	ENSG00000151665.Broad.0.01.ADD-SKATO	2	46581481	29681	3.51221	1.64471	0.681249	0.35181	LOGP_sent_edges_S_Precentral-4-R*G_Supp_Motor_Area-2-R	LOGP_sent_edges_G_Temporal_Sup-4*G_Temporal_Mid-4
FAM204A	ENSG00000165669.Broad.0.01.ADD-SKATO	10	118310904	29681	3.51198	3.01223	0.7657	0.648188	LOGP_sent_edges_S_Sup_Temporal-1-L*G_Temporal_Mid-3-L	LOGP_sent_edges_G_Frontal_Inf_Tri-1*G_Temporal_Sup-4
CNP	ENSG00000173786.Broad.0.01.ADD-SKATO	17	41968084	29681	3.51179	2.27055	0.42686	0.5379	LOGP_sent_edges_G_Insula-anterior-3-L*G_Temporal_Mid-4-R	LOGP_sent_edges_G_Frontal_Sup-2*G_Supp_Motor_Area-3
KLHL26	ENSG00000167487.Broad.0.01.ADD-SKATO	19	18637058	29681	3.51177	2.71731	0.419003	0.453034	LOGP_sent_edges_G_Frontal_Sup-2-L*G_Frontal_Inf_Tri-1-L	LOGP_sent_edges_G_Angular-2*G_Insula-anterior-2
OR52A5	ENSG00000171944.Broad.0.01.ADD-SKATO	11	5131696	29681	3.51165	2.45259	0.589004	0.561507	LOGP_sent_edges_G_Frontal_Sup-2-R*G_Temporal_Sup-4-R	LOGP_sent_edges_G_Frontal_Inf_Tri-1*G_Angular-2
SEC61A2	ENSG00000065665.Broad.0.01.ADD-SKATO	10	12133255	29681	3.51163	1.99816	0.394491	0.284645	LOGP_sent_edges_G_Angular-2-L*G_Supp_Motor_Area-2-L	LOGP_sent_edges_G_Temporal_Mid-4*G_Supp_Motor_Area-3
ITSN2	ENSG00000198399.Broad.0.01.ADD-SKATO	2	24203663	29681	3.51138	2.75158	0.457852	0.390869	LOGP_sent_edges_G_SupraMarginal-7-L*G_Temporal_Mid-3-L	LOGP_sent_edges_G_Frontal_Sup-2*G_SupraMarginal-7
EP400	ENSG00000183495.Broad.0.01.ADD-SKATO	12	131960647	29681	3.51112	1.51431	0.591878	0.370806	LOGP_sent_edges_G_Insula-anterior-3-R*G_Temporal_Mid-3-L	LOGP_sent_edges_G_Frontal_Inf_Orb-1*G_Supp_Motor_Area-2
FBXL7	ENSG00000183580.Broad.0.01.ADD-SKATO	5	15500687	29681	3.51095	2.44162	0.32364	0.360853	LOGP_sent_edges_G_Insula-anterior-2-R*G_Supp_Motor_Area-3-R	LOGP_sent_edges_G_Temporal_Mid-4*G_Supp_Motor_Area-3
TXNIP	ENSG00000265972.Broad.0.01.ADD-SKATO	1	145993883	29681	3.51077	3.03695	0.86471	0.576883	LOGP_sent_edges_G_Angular-2-R*S_Sup_Temporal-3-R	LOGP_sent_edges_G_Angular-2*G_Temporal_Mid-4
EXOC6	ENSG00000138190.Broad.0.01.ADD-SKATO	10	92834758	29681	3.51068	1.66563	0.394085	0.337226	LOGP_sent_edges_G_Frontal_Inf_Tri-1-R*G_Angular-2-R	LOGP_sent_edges_S_Precentral-4*G_Temporal_Mid-4
PLAGL2	ENSG00000126003.Broad.0.01.ADD-SKATO	20	32196531	29681	3.51055	2.19813	0.572684	0.363476	LOGP_sent_edges_S_Inf_Frontal-2-R*G_Frontal_Inf_Orb-1-L	LOGP_sent_edges_S_Inf_Frontal-2*G_Frontal_Inf_Tri-1
CCL7	ENSG00000108688.Broad.0.01.ADD-SKATO	17	34270325	29681	3.51054	2.30957	0.393976	0.421125	LOGP_sent_edges_S_Sup_Temporal-2-R*G_Supp_Motor_Area-3-R	LOGP_sent_edges_G_Frontal_Inf_Tri-1*G_SupraMarginal-7
NR4A2	ENSG00000153234.Broad.0.01.ADD-SKATO	2	156325827	29681	3.51039	2.57276	0.407921	0.455175	LOGP_sent_edges_G_Frontal_Sup-2-R*G_Temporal_Sup-4-L	LOGP_sent_edges_G_Temporal_Sup-4*G_Supp_Motor_Area-3
ARMCX2	ENSG00000184867.Broad.0.01.ADD-SKATO	23	101655775	29681	3.51033	3.37195	0.422682	0.430659	LOGP_sent_edges_G_Supp_Motor_Area-2-L*G_Supp_Motor_Area-2-R	LOGP_sent_edges_G_Frontal_Sup-2*G_Supp_Motor_Area-3
ZNF644	ENSG00000122482.Broad.0.01.ADD-SKATO	1	90916845	29681	3.51028	2.81641	0.608346	0.554945	LOGP_sent_edges_G_Angular-2-R*G_Supp_Motor_Area-3-R	LOGP_sent_edges_S_Precentral-4*G_Temporal_Mid-4
S1PR2	ENSG00000267534.Broad.0.01.ADD-SKATO	19	10223920	29681	3.5099	2.47898	0.701646	0.500227	LOGP_sent_edges_G_Frontal_Sup-2-R*S_Sup_Temporal-1-L	LOGP_sent_edges_S_Precentral-4*S_Sup_Temporal-1
PLEKHH1	ENSG00000054690.Broad.0.01.ADD-SKATO	14	67541931	29681	3.50955	1.64221	0.486716	0.31629	LOGP_sent_edges_G_Frontal_Inf_Orb-1-L*G_Insula-anterior-3-R	LOGP_sent_edges_G_Angular-2*G_Supp_Motor_Area-3
HSPD1	ENSG00000144381.Broad.0.01.ADD-SKATO	2	197487112	29681	3.50914	1.80415	0.43713	0.404557	LOGP_sent_edges_G_Frontal_Inf_Orb-1-R*G_Insula-anterior-2-R	LOGP_sent_edges_S_Precentral-4*G_Insula-anterior-3
ZNF519	ENSG00000175322.Broad.0.01.ADD-SKATO	18	14104958	29681	3.50904	2.61988	0.5411	0.593004	LOGP_sent_edges_S_Precentral-4-L*S_Sup_Temporal-1-L	LOGP_sent_edges_G_Frontal_Inf_Tri-1*G_SupraMarginal-7
TSSK4	ENSG00000139908.Broad.0.01.ADD-SKATO	14	24206002	29681	3.50887	4.16899	0.484355	0.644822	LOGP_sent_edges_G_SupraMarginal-7-R*G_Angular-2-L	LOGP_sent_edges_S_Precentral-4*G_Angular-2
TUBGCP4	ENSG00000137822.Broad.0.01.ADD-SKATO	15	43371385	29681	3.50879	4.09984	0.568229	0.533252	LOGP_sent_edges_G_Frontal_Inf_Tri-1-L*S_Sup_Temporal-2-L	LOGP_sent_edges_S_Precentral-4*G_Supp_Motor_Area-3
SNRNP200	ENSG00000144028.Broad.0.01.ADD-SKATO	2	96275041	29681	3.50875	2.78565	0.405485	0.395284	LOGP_sent_edges_G_SupraMarginal-7-L*G_Supp_Motor_Area-2-L	LOGP_sent_edges_S_Sup_Temporal-2*S_Sup_Temporal-4
TMBIM6	ENSG00000139644.Broad.0.01.ADD-SKATO	12	49742161	29681	3.50835	2.01825	0.448727	0.319478	LOGP_sent_edges_G_Insula-anterior-3-L*G_Supp_Motor_Area-3-R	LOGP_sent_edges_S_Precentral-4*G_Temporal_Mid-4
TIMM17B	ENSG00000126768.Broad.0.01.ADD-SKATO	23	48893766	29681	3.50832	2.98239	0.542744	0.60923	LOGP_sent_edges_G_Frontal_Inf_Orb-1-L*G_Insula-anterior-2-R	LOGP_sent_edges_G_Temporal_Sup-4*G_Supp_Motor_Area-3
SLC7A6OS	ENSG00000103061.Broad.0.01.ADD-SKATO	16	68301328	29681	3.5083	1.99202	0.478977	0.36538	LOGP_sent_edges_G_Temporal_Mid-3-L*G_Supp_Motor_Area-3-R	LOGP_sent_edges_G_Angular-2*S_Sup_Temporal-4
OR51S1	ENSG00000176922.Broad.0.01.ADD-SKATO	11	4848260	29681	3.50776	1.75327	0.493702	0.333978	LOGP_sent_edges_G_Frontal_Inf_Orb-1-R*G_SupraMarginal-7-L	LOGP_sent_edges_G_Angular-2*S_Sup_Temporal-3
WRAP53	ENSG00000141499.Broad.0.01.ADD-SKATO	17	7688662	29681	3.50754	2.42559	0.767672	0.497794	LOGP_sent_edges_G_Frontal_Sup-2-R*S_Inf_Frontal-2-L	LOGP_sent_edges_S_Sup_Temporal-3*G_Supp_Motor_Area-2
THTPA	ENSG00000259431.Broad.0.01.ADD-SKATO	14	23556768	29681	3.50733	2.54668	0.370078	0.452062	LOGP_sent_edges_G_Frontal_Inf_Tri-1-L*S_Sup_Temporal-1-L	LOGP_sent_edges_G_Angular-2*G_Insula-anterior-2
ANKRD63	ENSG00000230778.Broad.0.01.ADD-SKATO	15	40281448	29681	3.50714	2.33552	0.668185	0.56559	LOGP_sent_edges_G_SupraMarginal-7-L*G_Temporal_Mid-3-L	LOGP_sent_edges_G_Frontal_Sup-2*G_SupraMarginal-7
COL20A1	ENSG00000101203.Broad.0.01.ADD-SKATO	20	63295168	29681	3.50702	2.42249	0.469649	0.494019	LOGP_sent_edges_G_SupraMarginal-7-L*S_Sup_Temporal-1-R	LOGP_sent_edges_G_SupraMarginal-7*S_Sup_Temporal-3
CRTC2	ENSG00000160741.Broad.0.01.ADD-SKATO	1	153948119	29681	3.50687	3.62131	0.590474	0.607812	LOGP_sent_edges_S_Precentral-4-R*S_Sup_Temporal-2-R	LOGP_sent_edges_G_Temporal_Mid-3*G_Supp_Motor_Area-3
ARPP21	ENSG00000172995.Broad.0.01.ADD-SKATO	3	35681785	29681	3.50559	2.66279	0.442769	0.569203	LOGP_sent_edges_G_Supp_Motor_Area-2-L*G_Supp_Motor_Area-3-L	LOGP_sent_edges_G_Supp_Motor_Area-2*G_Supp_Motor_Area-3
SEC61B	ENSG00000106803.Broad.0.01.ADD-SKATO	9	99227913	29681	3.50494	2.52301	0.584	0.520246	LOGP_sent_edges_G_Frontal_Inf_Tri-1-R*G_Temporal_Sup-4-R	LOGP_sent_edges_G_Frontal_Sup-2*G_Frontal_Inf_Tri-1
ULK1	ENSG00000177169.Broad.0.01.ADD-SKATO	12	131895036	29681	3.50479	1.83168	0.461658	0.293233	LOGP_sent_edges_S_Precentral-4-R*G_Angular-2-R	LOGP_sent_edges_S_Precentral-4*G_Angular-2
ECE2	ENSG00000145194.Broad.0.01.ADD-SKATO	3	184276526	29681	3.50455	3.67363	0.392429	0.570757	LOGP_sent_edges_G_Frontal_Inf_Tri-1-R*S_Sup_Temporal-1-R	LOGP_sent_edges_G_Temporal_Sup-4*G_Supp_Motor_Area-3
GDPD5	ENSG00000158555.Broad.0.01.ADD-SKATO	11	75435598	29681	3.50394	1.59096	0.682897	0.384037	LOGP_sent_edges_G_Insula-anterior-3-L*G_Temporal_Mid-4-L	LOGP_sent_edges_G_Frontal_Sup-2*G_Supp_Motor_Area-2
CNN3	ENSG00000117519.Broad.0.01.ADD-SKATO	1	94897803	29681	3.50374	2.63414	0.483641	0.399022	LOGP_sent_edges_G_SupraMarginal-7-R*S_Sup_Temporal-4-L	LOGP_sent_edges_S_Sup_Temporal-3*G_Supp_Motor_Area-3
HDDC3	ENSG00000184508.Broad.0.01.ADD-SKATO	15	90931289	29681	3.50359	1.86967	0.453684	0.370851	LOGP_sent_edges_S_Sup_Temporal-2-R*G_Supp_Motor_Area-2-L	LOGP_sent_edges_G_Frontal_Inf_Tri-1*S_Sup_Temporal-4
SCARB2	ENSG00000138760.Broad.0.01.ADD-SKATO	4	76161720	29681	3.50348	2.06234	0.473733	0.389831	LOGP_sent_edges_G_Frontal_Inf_Orb-1-L*G_Insula-anterior-3-R	LOGP_sent_edges_G_SupraMarginal-7*G_Insula-anterior-3
TALDO1	ENSG00000177156.Broad.0.01.ADD-SKATO	11	747488	29681	3.50334	2.38287	0.736225	0.45122	LOGP_sent_edges_S_Precentral-4-R*S_Sup_Temporal-2-L	LOGP_sent_edges_G_Frontal_Inf_Tri-1*S_Precentral-4
PDLIM2	ENSG00000120913.Broad.0.01.ADD-SKATO	8	22578796	29681	3.50311	1.40567	0.615785	0.321647	LOGP_sent_edges_G_Angular-2-R*S_Sup_Temporal-2-R	LOGP_sent_edges_G_Insula-anterior-3*S_Sup_Temporal-4
NOX3	ENSG00000074771.Broad.0.01.ADD-SKATO	6	155396903	29681	3.50298	2.86572	0.604673	0.597256	LOGP_sent_edges_S_Sup_Temporal-4-L*G_Supp_Motor_Area-2-R	LOGP_sent_edges_G_Frontal_Sup-2*S_Sup_Temporal-2
KAT6B	ENSG00000156650.Broad.0.01.ADD-SKATO	10	74842883	29681	3.50277	3.38818	0.50498	0.504018	LOGP_sent_edges_G_Frontal_Inf_Tri-1-L*G_Angular-2-L	LOGP_sent_edges_G_Frontal_Sup-2*G_Frontal_Inf_Orb-1
SRP19	ENSG00000153037.Broad.0.01.ADD-SKATO	5	112862518	29681	3.50264	2.1321	0.418072	0.479722	LOGP_sent_edges_G_Frontal_Inf_Tri-1-L*G_Angular-2-L	LOGP_sent_edges_G_Frontal_Inf_Orb-1*G_Supp_Motor_Area-3
KICS2	ENSG00000174206.Broad.0.01.ADD-SKATO	12	64187637	29681	3.50189	2.2083	0.370398	0.346877	LOGP_sent_edges_G_Temporal_Mid-3-R*G_Supp_Motor_Area-2-L	LOGP_sent_edges_G_Insula-anterior-3*G_Supp_Motor_Area-2
C6orf15	ENSG00000204542.Broad.0.01.ADD-SKATO	6	31111400	29681	3.50177	2.4005	0.556386	0.52914	LOGP_sent_edges_S_Inf_Frontal-2-R*S_Sup_Temporal-4-R	LOGP_sent_edges_S_Inf_Frontal-2*S_Sup_Temporal-3
TMEM179B	ENSG00000185475.Broad.0.01.ADD-SKATO	11	62787469	29681	3.50145	2.26075	0.417629	0.429399	LOGP_sent_edges_G_Temporal_Sup-4-L*S_Sup_Temporal-3-L	LOGP_sent_edges_S_Precentral-4*G_Temporal_Sup-4
CFL1	ENSG00000172757.Broad.0.01.ADD-SKATO	11	65855983	29681	3.5011	2.10251	0.468046	0.388841	LOGP_sent_edges_G_Frontal_Sup-2-R*S_Sup_Temporal-2-R	LOGP_sent_edges_G_Frontal_Inf_Tri-1*G_Insula-anterior-3
RPL11	ENSG00000142676.Broad.0.01.ADD-SKATO	1	23691828	29681	3.50103	1.8138	0.65938	0.465672	LOGP_sent_edges_G_Frontal_Sup-2-L*S_Inf_Frontal-2-R	LOGP_sent_edges_G_Insula-anterior-3*G_Supp_Motor_Area-2
PKIG	ENSG00000168734.Broad.0.01.ADD-SKATO	20	44614597	29681	3.50093	2.31532	0.422491	0.538178	LOGP_sent_edges_G_SupraMarginal-7-L*G_Supp_Motor_Area-2-L	LOGP_sent_edges_S_Sup_Temporal-4*G_Supp_Motor_Area-3
FAM72A	ENSG00000196550.Broad.0.01.ADD-SKATO	1	206187327	29681	3.50087	1.81596	0.566166	0.369444	LOGP_sent_edges_S_Inf_Frontal-2-R*S_Sup_Temporal-4-L	LOGP_sent_edges_S_Inf_Frontal-2*G_Supp_Motor_Area-3
SOCS3	ENSG00000184557.Broad.0.01.ADD-SKATO	17	78358469	29681	3.50078	2.02532	0.52523	0.41311	LOGP_sent_edges_S_Precentral-4-R*S_Sup_Temporal-4-L	LOGP_sent_edges_G_Insula-anterior-3*S_Sup_Temporal-3
HPX	ENSG00000110169.Broad.0.01.ADD-SKATO	11	6431248	29681	3.50046	2.84445	0.460125	0.461466	LOGP_sent_edges_S_Precentral-4-L*G_SupraMarginal-7-R	LOGP_sent_edges_G_Frontal_Inf_Tri-1*G_SupraMarginal-7
VPS36	ENSG00000136100.Broad.0.01.ADD-SKATO	13	52415853	29681	3.49965	1.85582	0.549708	0.3739	LOGP_sent_edges_S_Precentral-4-R*G_Temporal_Mid-3-L	LOGP_sent_edges_S_Sup_Temporal-3*G_Temporal_Mid-3
MCM4	ENSG00000104738.Broad.0.01.ADD-SKATO	8	47961163	29681	3.49941	1.88813	0.518529	0.505012	LOGP_sent_edges_G_Frontal_Sup-2-L*G_Frontal_Inf_Tri-1-L	LOGP_sent_edges_S_Precentral-4*S_Sup_Temporal-4
UBL3	ENSG00000122042.Broad.0.01.ADD-SKATO	13	29767298	29681	3.4987	2.30307	0.361868	0.594358	LOGP_sent_edges_G_Frontal_Inf_Tri-1-R*G_SupraMarginal-7-L	LOGP_sent_edges_G_Frontal_Inf_Orb-1*G_Insula-anterior-3
KYAT1	ENSG00000171097.Broad.0.01.ADD-SKATO	9	128833643	29681	3.49866	1.83283	0.769629	0.468362	LOGP_sent_edges_G_SupraMarginal-7-L*S_Sup_Temporal-4-R	LOGP_sent_edges_G_Frontal_Inf_Orb-1*G_Supp_Motor_Area-2
RLN1	ENSG00000107018.Broad.0.01.ADD-SKATO	9	5335264	29681	3.4986	2.60533	0.488183	0.575431	LOGP_sent_edges_S_Sup_Temporal-1-L*S_Sup_Temporal-4-L	LOGP_sent_edges_S_Sup_Temporal-1*G_Temporal_Mid-3
PPIP5K1	ENSG00000168781.Broad.0.01.ADD-SKATO	15	43534725	29681	3.49836	2.11502	0.41995	0.436978	LOGP_sent_edges_G_Frontal_Inf_Tri-1-L*G_Temporal_Mid-3-R	LOGP_sent_edges_S_Inf_Frontal-2*G_Frontal_Inf_Tri-1
MARCHF11	ENSG00000183654.Broad.0.01.ADD-SKATO	5	16067511	29681	3.4983	2.85943	0.420413	0.569657	LOGP_sent_edges_G_Temporal_Sup-4-R*G_Supp_Motor_Area-3-L	LOGP_sent_edges_S_Sup_Temporal-2*S_Sup_Temporal-3
CATSPERZ	ENSG00000219435.Broad.0.01.ADD-SKATO	11	64300417	29681	3.49774	2.33373	0.493717	0.311995	LOGP_sent_edges_G_Angular-2-L*G_Supp_Motor_Area-2-R	LOGP_sent_edges_G_Frontal_Sup-2*G_Temporal_Sup-4
OTUB1	ENSG00000167770.Broad.0.01.ADD-SKATO	11	63986471	29681	3.49671	2.19579	0.533631	0.440804	LOGP_sent_edges_G_Insula-anterior-3-L*G_Temporal_Mid-4-L	LOGP_sent_edges_G_Frontal_Inf_Orb-1*G_Supp_Motor_Area-2
NXNL1	ENSG00000171773.Broad.0.01.ADD-SKATO	19	17455681	29681	3.49614	3.06668	0.602396	0.818276	LOGP_sent_edges_G_SupraMarginal-7-L*G_Angular-2-L	LOGP_sent_edges_G_SupraMarginal-7*G_Angular-2
RPL17	ENSG00000265681.Broad.0.01.ADD-SKATO	18	49488532	29681	3.49564	1.66679	0.519562	0.447673	LOGP_sent_edges_G_SupraMarginal-7-L*G_Angular-2-R	LOGP_sent_edges_S_Sup_Temporal-2*S_Sup_Temporal-3
FOXO1	ENSG00000150907.Broad.0.01.ADD-SKATO	13	40559548	29681	3.49561	1.78028	0.502896	0.403565	LOGP_sent_edges_G_Frontal_Inf_Tri-1-L*S_Sup_Temporal-3-R	LOGP_sent_edges_G_Frontal_Sup-2*G_Temporal_Sup-4
TRIM4	ENSG00000146833.Broad.0.01.ADD-SKATO	7	99892173	29681	3.49539	3.09707	0.605179	0.60211	LOGP_sent_edges_G_Frontal_Inf_Tri-1-R*G_Insula-anterior-3-R	LOGP_sent_edges_G_Frontal_Inf_Tri-1*G_SupraMarginal-7
CCDC85C	ENSG00000205476.Broad.0.01.ADD-SKATO	14	99515305	29681	3.49536	2.01621	0.510636	0.390521	LOGP_sent_edges_G_Frontal_Inf_Orb-1-L*S_Sup_Temporal-4-R	LOGP_sent_edges_G_Frontal_Sup-2*G_Frontal_Inf_Orb-1
PPP6C	ENSG00000119414.Broad.0.01.ADD-SKATO	9	125149689	29681	3.49527	3.65394	0.515287	0.497695	LOGP_sent_edges_G_Frontal_Sup-2-L*S_Precentral-4-L	LOGP_sent_edges_G_Frontal_Sup-2*S_Precentral-4
RFPL2	ENSG00000128253.Broad.0.01.ADD-SKATO	22	32190789	29681	3.49489	2.27997	0.458882	0.475887	LOGP_sent_edges_S_Inf_Frontal-2-R*S_Sup_Temporal-4-R	LOGP_sent_edges_G_Frontal_Inf_Tri-1*G_Supp_Motor_Area-2
CCS	ENSG00000173992.Broad.0.01.ADD-SKATO	11	66593271	29681	3.49468	1.39788	0.513504	0.336037	LOGP_sent_edges_G_Frontal_Inf_Orb-1-R*S_Sup_Temporal-2-L	LOGP_sent_edges_G_Frontal_Sup-2*G_Temporal_Mid-3
DDX59	ENSG00000118197.Broad.0.01.ADD-SKATO	1	200624905	29681	3.49396	3.80364	0.653555	0.452343	LOGP_sent_edges_S_Sup_Temporal-3-L*S_Sup_Temporal-3-R	LOGP_sent_edges_G_Temporal_Sup-4*S_Sup_Temporal-3
DDX60	ENSG00000137628.Broad.0.01.ADD-SKATO	4	168216937	29681	3.49365	2.4968	0.503454	0.551518	LOGP_sent_edges_G_Frontal_Inf_Tri-1-L*S_Precentral-4-L	LOGP_sent_edges_S_Sup_Temporal-3*G_Supp_Motor_Area-3
CADPS	ENSG00000163618.Broad.0.01.ADD-SKATO	3	62399413	29681	3.49358	2.34514	0.632184	0.53721	LOGP_sent_edges_G_Frontal_Sup-2-L*G_Temporal_Mid-4-R	LOGP_sent_edges_G_Frontal_Sup-2*G_Temporal_Sup-4
DTNBP1	ENSG00000047579.Broad.0.01.ADD-SKATO	6	15522989	29681	3.4933	2.98566	0.481159	0.45438	LOGP_sent_edges_G_Frontal_Inf_Orb-1-R*S_Sup_Temporal-2-L	LOGP_sent_edges_G_Angular-2*G_Temporal_Mid-4
NCAN	ENSG00000130287.Broad.0.01.ADD-SKATO	19	19216969	29681	3.49325	2.97668	0.749576	0.527686	LOGP_sent_edges_S_Inf_Frontal-2-R*G_SupraMarginal-7-R	LOGP_sent_edges_S_Sup_Temporal-2*S_Sup_Temporal-3
NHLRC4	ENSG00000257108.Broad.0.01.ADD-SKATO	16	568137	29681	3.4932	2.38935	0.57962	0.448494	LOGP_sent_edges_G_Temporal_Sup-4-R*G_Temporal_Mid-3-R	LOGP_sent_edges_G_Frontal_Sup-2*S_Inf_Frontal-2
STRA8	ENSG00000146857.Broad.0.01.ADD-SKATO	7	135232036	29681	3.49314	2.57497	0.473464	0.459866	LOGP_sent_edges_G_Angular-2-R*S_Sup_Temporal-1-R	LOGP_sent_edges_G_Insula-anterior-3*G_Temporal_Mid-3
WFDC11	ENSG00000180083.Broad.0.01.ADD-SKATO	20	45649373	29681	3.49299	2.49223	0.632438	0.541429	LOGP_sent_edges_G_Frontal_Inf_Orb-1-R*G_Temporal_Mid-4-R	LOGP_sent_edges_S_Inf_Frontal-2*G_Supp_Motor_Area-2
DIPK1A	ENSG00000154511.Broad.0.01.ADD-SKATO	1	92843444	29681	3.49277	1.27202	0.553344	0.262249	LOGP_sent_edges_G_Temporal_Sup-4-R*G_Supp_Motor_Area-2-L	LOGP_sent_edges_S_Inf_Frontal-2*G_Frontal_Inf_Tri-1
GSTM2	ENSG00000213366.Broad.0.01.ADD-SKATO	1	109668468	29681	3.49262	1.94934	0.37558	0.352357	LOGP_sent_edges_S_Sup_Temporal-1-R*G_Temporal_Mid-4-L	LOGP_sent_edges_G_Frontal_Inf_Tri-1*G_Supp_Motor_Area-2
ZMYND12	ENSG00000066185.Broad.0.01.ADD-SKATO	1	42430740	29681	3.4926	1.87091	0.378	0.4416	LOGP_sent_edges_G_Insula-anterior-2-L*G_Supp_Motor_Area-2-L	LOGP_sent_edges_S_Inf_Frontal-2*S_Sup_Temporal-3
ZNF556	ENSG00000172000.Broad.0.01.ADD-SKATO	19	2873530	29681	3.49213	1.54434	0.660179	0.385423	LOGP_sent_edges_S_Sup_Temporal-2-R*S_Sup_Temporal-3-L	LOGP_sent_edges_G_SupraMarginal-7*G_Supp_Motor_Area-2
PDGFRB	ENSG00000113721.Broad.0.01.ADD-SKATO	5	150115791	29681	3.49204	3.45645	0.6514	0.49146	LOGP_sent_edges_S_Sup_Temporal-1-L*G_Temporal_Mid-4-L	LOGP_sent_edges_G_Insula-anterior-2*G_Supp_Motor_Area-3
SCN4B	ENSG00000177098.Broad.0.01.ADD-SKATO	11	118137065	29681	3.49204	1.52185	0.584764	0.463879	LOGP_sent_edges_G_Frontal_Inf_Orb-1-L*S_Sup_Temporal-3-L	LOGP_sent_edges_S_Precentral-4*S_Sup_Temporal-3
SPATC1L	ENSG00000160284.Broad.0.01.ADD-SKATO	21	46161384	29681	3.49152	2.03488	0.519469	0.467488	LOGP_sent_edges_S_Precentral-4-R*G_Temporal_Sup-4-R	LOGP_sent_edges_G_Insula-anterior-3*S_Sup_Temporal-4
AKAP11	ENSG00000023516.Broad.0.01.ADD-SKATO	13	42286383	29681	3.49147	1.66565	0.532168	0.401241	LOGP_sent_edges_G_Frontal_Inf_Tri-1-R*S_Precentral-4-R	LOGP_sent_edges_G_Temporal_Mid-4*G_Supp_Motor_Area-2
MRPL33	ENSG00000243147.Broad.0.01.ADD-SKATO	2	27771791	29681	3.49145	2.50386	0.479118	0.536921	LOGP_sent_edges_G_Frontal_Inf_Orb-1-L*G_SupraMarginal-7-R	LOGP_sent_edges_G_Insula-anterior-3*G_Temporal_Mid-3
SPRED2	ENSG00000198369.Broad.0.01.ADD-SKATO	2	65313505	29681	3.49063	1.83792	0.483829	0.432283	LOGP_sent_edges_G_Frontal_Sup-2-R*G_Frontal_Inf_Tri-1-R	LOGP_sent_edges_G_Temporal_Sup-4*G_Temporal_Mid-3
HTRA3	ENSG00000170801.Broad.0.01.ADD-SKATO	4	8269975	29681	3.49051	2.47386	0.67375	0.470139	LOGP_sent_edges_G_Frontal_Inf_Orb-1-L*G_Temporal_Sup-4-L	LOGP_sent_edges_G_Temporal_Mid-3*G_Supp_Motor_Area-3
FAM222A	ENSG00000139438.Broad.0.01.ADD-SKATO	12	109744181	29681	3.4901	2.297	0.324355	0.471172	LOGP_sent_edges_G_Insula-anterior-2-L*G_Supp_Motor_Area-2-L	LOGP_sent_edges_G_Frontal_Inf_Orb-1*S_Sup_Temporal-3
FAM20C	ENSG00000177706.Broad.0.01.ADD-SKATO	7	193216	29681	3.49	3.06098	0.539744	0.635659	LOGP_sent_edges_S_Precentral-4-R*G_SupraMarginal-7-L	LOGP_sent_edges_S_Sup_Temporal-4*G_Supp_Motor_Area-2
ZNF721	ENSG00000182903.Broad.0.01.ADD-SKATO	4	441718	29681	3.48999	1.78418	0.526994	0.49278	LOGP_sent_edges_S_Sup_Temporal-2-L*G_Temporal_Mid-4-R	LOGP_sent_edges_S_Sup_Temporal-4*G_Temporal_Mid-3
PCDHA12	ENSG00000251664.Broad.0.01.ADD-SKATO	5	140875488	29681	3.48972	2.10323	0.407754	0.525673	LOGP_sent_edges_S_Sup_Temporal-4-L*G_Supp_Motor_Area-3-R	LOGP_sent_edges_G_Frontal_Inf_Tri-1*G_Supp_Motor_Area-3
SLC2A5	ENSG00000142583.Broad.0.01.ADD-SKATO	1	9037590	29681	3.48963	3.16325	0.491247	0.542244	LOGP_sent_edges_S_Inf_Frontal-2-L*S_Sup_Temporal-1-R	LOGP_sent_edges_S_Sup_Temporal-3*G_Temporal_Mid-3
DHX40	ENSG00000108406.Broad.0.01.ADD-SKATO	17	59565706	29681	3.48922	1.98772	0.38894	0.387897	LOGP_sent_edges_S_Sup_Temporal-4-R*G_Temporal_Mid-3-R	LOGP_sent_edges_S_Precentral-4*G_Temporal_Sup-4
CNBD2	ENSG00000149646.Broad.0.01.ADD-SKATO	20	35968790	29681	3.48901	1.75864	0.420032	0.464204	LOGP_sent_edges_G_Frontal_Inf_Tri-1-L*G_Temporal_Mid-4-L	LOGP_sent_edges_G_SupraMarginal-7*G_Supp_Motor_Area-2
DSCAM	ENSG00000171587.Broad.0.01.ADD-SKATO	21	40013057	29681	3.4884	2.84812	0.541621	0.511187	LOGP_sent_edges_S_Inf_Frontal-2-R*G_Temporal_Mid-4-R	LOGP_sent_edges_S_Inf_Frontal-2*G_Temporal_Mid-4
NIPAL3	ENSG00000001461.Broad.0.01.ADD-SKATO	1	24419566	29681	3.48834	2.29309	0.31693	0.390145	LOGP_sent_edges_G_Angular-2-L*G_Supp_Motor_Area-3-L	LOGP_sent_edges_S_Precentral-4*G_Angular-2
FAM149A	ENSG00000109794.Broad.0.01.ADD-SKATO	4	186105188	29681	3.48828	2.26856	0.577872	0.424454	LOGP_sent_edges_G_Frontal_Sup-2-R*G_Supp_Motor_Area-3-L	LOGP_sent_edges_G_Frontal_Inf_Orb-1*S_Sup_Temporal-3
ERC1	ENSG00000082805.Broad.0.01.ADD-SKATO	12	1027914	29681	3.48822	2.43106	0.41314	0.420833	LOGP_sent_edges_G_Temporal_Sup-4-L*G_Temporal_Mid-3-L	LOGP_sent_edges_G_Insula-anterior-2*G_Temporal_Mid-4
FLVCR2	ENSG00000119686.Broad.0.01.ADD-SKATO	14	75578991	29681	3.48805	2.5054	0.440096	0.365825	LOGP_sent_edges_G_Insula-anterior-3-L*G_Temporal_Mid-4-L	LOGP_sent_edges_S_Inf_Frontal-2*G_Supp_Motor_Area-3
CHAT	ENSG00000070748.Broad.0.01.ADD-SKATO	10	49614215	29681	3.48755	2.26352	0.409188	0.340878	LOGP_sent_edges_G_SupraMarginal-7-R*G_Angular-2-L	LOGP_sent_edges_G_Angular-2*S_Sup_Temporal-2
AOC2	ENSG00000131480.Broad.0.01.ADD-SKATO	17	42844639	29681	3.48733	2.30982	0.449317	0.483918	LOGP_sent_edges_G_Angular-2-R*G_Supp_Motor_Area-2-R	LOGP_sent_edges_S_Inf_Frontal-2*G_Frontal_Inf_Tri-1
ACVR1	ENSG00000115170.Broad.0.01.ADD-SKATO	2	157737568	29681	3.48682	2.03973	0.457604	0.416072	LOGP_sent_edges_S_Inf_Frontal-2-L*G_Temporal_Mid-3-R	LOGP_sent_edges_S_Sup_Temporal-4*G_Temporal_Mid-3
APH1B	ENSG00000138613.Broad.0.01.ADD-SKATO	15	63277657	29681	3.48665	2.02815	0.550318	0.451076	LOGP_sent_edges_G_Temporal_Mid-3-L*G_Temporal_Mid-4-L	LOGP_sent_edges_S_Sup_Temporal-1*G_Temporal_Mid-3
TGFB3	ENSG00000119699.Broad.0.01.ADD-SKATO	14	75959190	29681	3.48656	2.09664	0.41205	0.358925	LOGP_sent_edges_G_Insula-anterior-2-L*G_Temporal_Mid-3-L	LOGP_sent_edges_S_Precentral-4*G_Temporal_Mid-4
UBAC1	ENSG00000130560.Broad.0.01.ADD-SKATO	9	135933407	29681	3.48651	3.55319	0.616768	0.442081	LOGP_sent_edges_G_Frontal_Inf_Tri-1-R*S_Sup_Temporal-4-L	LOGP_sent_edges_S_Inf_Frontal-2*G_Frontal_Inf_Tri-1
NAT1	ENSG00000171428.Broad.0.01.ADD-SKATO	8	18216904	29681	3.48629	1.98638	0.494593	0.420116	LOGP_sent_edges_G_Frontal_Inf_Tri-1-L*G_Supp_Motor_Area-2-R	LOGP_sent_edges_S_Sup_Temporal-2*S_Sup_Temporal-4
SLC6A1	ENSG00000157103.Broad.0.01.ADD-SKATO	3	11017216	29681	3.48617	2.30427	0.452628	0.377139	LOGP_sent_edges_S_Precentral-4-R*G_Insula-anterior-3-R	LOGP_sent_edges_G_SupraMarginal-7*G_Temporal_Sup-4
AATF	ENSG00000275700.Broad.0.01.ADD-SKATO	17	36949169	29681	3.48599	1.90045	0.419633	0.375184	LOGP_sent_edges_G_Frontal_Sup-2-L*G_Supp_Motor_Area-2-L	LOGP_sent_edges_G_Frontal_Sup-2*G_Frontal_Inf_Tri-1
RELN	ENSG00000189056.Broad.0.01.ADD-SKATO	7	103472822	29681	3.48585	4.44083	0.440032	0.705214	LOGP_sent_edges_S_Precentral-4-L*G_Angular-2-R	LOGP_sent_edges_S_Inf_Frontal-2*S_Sup_Temporal-3
BAIAP2	ENSG00000175866.Broad.0.01.ADD-SKATO	17	81036885	29681	3.48533	3.06232	0.425613	0.541513	LOGP_sent_edges_S_Sup_Temporal-1-L*S_Sup_Temporal-3-L	LOGP_sent_edges_G_Frontal_Inf_Orb-1*G_SupraMarginal-7
FOXB1	ENSG00000171956.Broad.0.01.ADD-SKATO	15	60005066	29681	3.48486	1.69476	0.433724	0.508897	LOGP_sent_edges_G_Frontal_Sup-2-L*S_Sup_Temporal-3-R	LOGP_sent_edges_G_Insula-anterior-3*S_Sup_Temporal-3
IGF2BP1	ENSG00000159217.Broad.0.01.ADD-SKATO	17	48997773	29681	3.48477	1.63083	0.406044	0.344122	LOGP_sent_edges_S_Inf_Frontal-2-L*G_Supp_Motor_Area-3-R	LOGP_sent_edges_S_Inf_Frontal-2*G_Angular-2
TMEM183A	ENSG00000163444.Broad.0.01.ADD-SKATO	1	203007472	29681	3.48475	2.47232	0.41677	0.385654	LOGP_sent_edges_G_Frontal_Inf_Orb-1-L*G_Supp_Motor_Area-3-L	LOGP_sent_edges_G_Frontal_Inf_Orb-1*G_Supp_Motor_Area-3
SPACA4	ENSG00000177202.Broad.0.01.ADD-SKATO	19	48607028	29681	3.48435	2.93871	0.639545	0.459653	LOGP_sent_edges_G_Angular-2-R*G_Supp_Motor_Area-2-L	LOGP_sent_edges_G_Frontal_Sup-2*S_Sup_Temporal-3
CHD1L	ENSG00000131778.Broad.0.01.ADD-SKATO	1	147242710	29681	3.48415	1.84282	0.525683	0.402078	LOGP_sent_edges_G_Temporal_Mid-4-L*G_Temporal_Mid-4-R	LOGP_sent_edges_G_Frontal_Inf_Orb-1*G_Insula-anterior-3
SPRYD4	ENSG00000176422.Broad.0.01.ADD-SKATO	12	56468608	29681	3.48415	2.21112	0.454641	0.378705	LOGP_sent_edges_S_Sup_Temporal-4-R*G_Temporal_Mid-3-R	LOGP_sent_edges_S_Sup_Temporal-4*G_Temporal_Mid-3
FAM163B	ENSG00000196990.Broad.0.01.ADD-SKATO	9	133579035	29681	3.48398	3.09669	0.390992	0.55585	LOGP_sent_edges_G_Insula-anterior-3-L*G_Temporal_Sup-4-L	LOGP_sent_edges_G_SupraMarginal-7*G_Angular-2
CDIN1	ENSG00000186073.Broad.0.01.ADD-SKATO	15	36579887	29681	3.48395	1.83638	0.757959	0.295709	LOGP_sent_edges_G_Insula-anterior-2-L*G_Temporal_Mid-3-R	LOGP_sent_edges_S_Inf_Frontal-2*G_Temporal_Mid-4
ZDHHC23	ENSG00000184307.Broad.0.01.ADD-SKATO	3	113948809	29681	3.48375	3.28394	0.572913	0.612212	LOGP_sent_edges_G_SupraMarginal-7-L*G_Supp_Motor_Area-3-R	LOGP_sent_edges_G_Frontal_Sup-2*G_Frontal_Inf_Tri-1
MTNR1B	ENSG00000134640.Broad.0.01.ADD-SKATO	11	92969733	29681	3.48373	1.76677	0.483426	0.371716	LOGP_sent_edges_G_Angular-2-R*G_Insula-anterior-3-L	LOGP_sent_edges_G_Insula-anterior-2*G_Temporal_Mid-4
SCT	ENSG00000070031.Broad.0.01.ADD-SKATO	11	626504	29681	3.48363	1.88493	0.6501	0.390546	LOGP_sent_edges_G_Frontal_Sup-2-R*G_Frontal_Inf_Orb-1-R	LOGP_sent_edges_S_Sup_Temporal-3*G_Supp_Motor_Area-3
DHX16	ENSG00000204560.Broad.0.01.ADD-SKATO	6	30653277	29681	3.48348	2.94953	0.390796	0.605852	LOGP_sent_edges_G_Frontal_Inf_Orb-1-L*G_Frontal_Inf_Orb-1-R	LOGP_sent_edges_G_Frontal_Inf_Orb-1*S_Sup_Temporal-1
LRRC37B	ENSG00000185158.Broad.0.01.ADD-SKATO	17	32021148	29681	3.48284	1.92022	0.664057	0.415168	LOGP_sent_edges_G_Angular-2-L*G_Temporal_Sup-4-R	LOGP_sent_edges_G_Frontal_Inf_Tri-1*S_Sup_Temporal-3
TFR2	ENSG00000106327.Broad.0.01.ADD-SKATO	7	100620897	29681	3.48252	1.24087	0.601729	0.343333	LOGP_sent_edges_G_Frontal_Inf_Orb-1-L*S_Sup_Temporal-4-L	LOGP_sent_edges_S_Inf_Frontal-2*G_Supp_Motor_Area-2
CRB2	ENSG00000148204.Broad.0.01.ADD-SKATO	9	123356265	29681	3.4824	2.04658	0.670504	0.282431	LOGP_sent_edges_G_SupraMarginal-7-R*G_Temporal_Sup-4-L	LOGP_sent_edges_G_Insula-anterior-2*G_Temporal_Mid-4
ESRRB	ENSG00000119715.Broad.0.01.ADD-SKATO	14	76376444	29681	3.48206	2.34455	0.534736	0.563572	LOGP_sent_edges_G_Frontal_Inf_Orb-1-R*G_Insula-anterior-3-R	LOGP_sent_edges_S_Precentral-4*S_Sup_Temporal-3
YME1L1	ENSG00000136758.Broad.0.01.ADD-SKATO	10	27112014	29681	3.48187	2.16138	0.575908	0.456793	LOGP_sent_edges_S_Sup_Temporal-2-L*G_Temporal_Mid-3-R	LOGP_sent_edges_G_Insula-anterior-3*G_Supp_Motor_Area-3
OR6C65	ENSG00000205328.Broad.0.01.ADD-SKATO	12	55400542	29681	3.48174	2.19728	0.382497	0.500338	LOGP_sent_edges_G_SupraMarginal-7-L*G_Supp_Motor_Area-2-L	LOGP_sent_edges_G_SupraMarginal-7*G_Temporal_Mid-3
SPDYE2	ENSG00000205238.Broad.0.01.ADD-SKATO	7	102554466	29679	3.48079	1.91766	0.504558	0.431543	LOGP_sent_edges_S_Sup_Temporal-3-R*G_Supp_Motor_Area-2-L	LOGP_sent_edges_G_Frontal_Sup-2*S_Sup_Temporal-3
SH2D4B	ENSG00000178217.Broad.0.01.ADD-SKATO	10	80538357	29681	3.48077	3.04271	0.532273	0.597904	LOGP_sent_edges_G_SupraMarginal-7-L*S_Sup_Temporal-4-R	LOGP_sent_edges_G_Insula-anterior-2*G_Supp_Motor_Area-3
TNFRSF21	ENSG00000146072.Broad.0.01.ADD-SKATO	6	47232784	29681	3.48033	2.80125	0.480101	0.4676	LOGP_sent_edges_S_Inf_Frontal-2-L*S_Inf_Frontal-2-R	LOGP_sent_edges_G_Frontal_Inf_Tri-1*G_Temporal_Sup-4
ILDR2	ENSG00000143195.Broad.0.01.ADD-SKATO	1	166919382	29681	3.47992	1.76848	0.360882	0.313931	LOGP_sent_edges_G_Temporal_Mid-4-L*G_Supp_Motor_Area-2-R	LOGP_sent_edges_G_Frontal_Inf_Orb-1*G_Supp_Motor_Area-2
TAF11	ENSG00000064995.Broad.0.01.ADD-SKATO	6	34878655	29681	3.47919	3.28833	0.505089	0.544722	LOGP_sent_edges_G_Temporal_Sup-4-L*G_Temporal_Mid-3-R	LOGP_sent_edges_G_Frontal_Inf_Orb-1*G_SupraMarginal-7
TTF1	ENSG00000125482.Broad.0.01.ADD-SKATO	9	132375926	29681	3.47852	1.73797	0.425341	0.338021	LOGP_sent_edges_G_Angular-2-R*G_Temporal_Sup-4-R	LOGP_sent_edges_G_Frontal_Inf_Orb-1*G_Insula-anterior-3
REPIN1	ENSG00000214022.Broad.0.01.ADD-SKATO	7	150369778	29681	3.47847	2.217	0.572497	0.432507	LOGP_sent_edges_S_Precentral-4-R*S_Sup_Temporal-1-L	LOGP_sent_edges_S_Precentral-4*G_Insula-anterior-3
NEK10	ENSG00000163491.Broad.0.01.ADD-SKATO	3	27111300	29681	3.478	2.68707	0.492056	0.575742	LOGP_sent_edges_G_Insula-anterior-2-R*S_Sup_Temporal-4-R	LOGP_sent_edges_S_Inf_Frontal-2*G_Supp_Motor_Area-2
ZNF146	ENSG00000167635.Broad.0.01.ADD-SKATO	19	36236447	29681	3.47782	2.43107	0.440737	0.437311	LOGP_sent_edges_G_Frontal_Inf_Orb-1-R*S_Sup_Temporal-3-R	LOGP_sent_edges_G_Frontal_Inf_Orb-1*S_Sup_Temporal-3
COL4A2	ENSG00000134871.Broad.0.01.ADD-SKATO	13	110307941	29681	3.47728	1.97768	0.38784	0.407638	LOGP_sent_edges_G_Insula-anterior-3-R*S_Sup_Temporal-3-L	LOGP_sent_edges_S_Precentral-4*G_SupraMarginal-7
CLDN10	ENSG00000134873.Broad.0.01.ADD-SKATO	13	95433945	29681	3.47726	2.47598	0.35492	0.43759	LOGP_sent_edges_G_Frontal_Inf_Tri-1-R*G_Frontal_Inf_Orb-1-L	LOGP_sent_edges_G_Frontal_Sup-2*G_Supp_Motor_Area-3
NOC3L	ENSG00000173145.Broad.0.01.ADD-SKATO	10	94334256	29681	3.4771	3.22706	0.416227	0.370923	LOGP_sent_edges_S_Precentral-4-L*S_Precentral-4-R	LOGP_sent_edges_G_Frontal_Inf_Tri-1*S_Precentral-4
HLA-DQA2	ENSG00000237541.Broad.0.01.ADD-SKATO	6	32741460	29681	3.47658	2.3913	0.539376	0.353933	LOGP_sent_edges_G_Frontal_Inf_Orb-1-L*S_Sup_Temporal-2-R	LOGP_sent_edges_G_Insula-anterior-2*G_Temporal_Sup-4
SLC15A2	ENSG00000163406.Broad.0.01.ADD-SKATO	3	121894505	29681	3.47631	2.15837	0.794517	0.459714	LOGP_sent_edges_G_Temporal_Mid-4-R*G_Supp_Motor_Area-3-L	LOGP_sent_edges_G_Frontal_Inf_Orb-1*S_Precentral-4
EFCAB11	ENSG00000140025.Broad.0.01.ADD-SKATO	14	89797251	29681	3.47625	2.49854	0.405951	0.468004	LOGP_sent_edges_G_Frontal_Inf_Orb-1-R*G_Insula-anterior-2-L	LOGP_sent_edges_G_Temporal_Sup-4*S_Sup_Temporal-2
SSC4D	ENSG00000146700.Broad.0.01.ADD-SKATO	7	76390121	29681	3.47599	1.76685	0.360928	0.413837	LOGP_sent_edges_G_Angular-2-R*S_Sup_Temporal-1-L	LOGP_sent_edges_G_SupraMarginal-7*G_Insula-anterior-3
GALM	ENSG00000143891.Broad.0.01.ADD-SKATO	2	38666168	29681	3.4758	2.16163	0.520104	0.356857	LOGP_sent_edges_G_Frontal_Inf_Orb-1-L*S_Sup_Temporal-3-R	LOGP_sent_edges_G_Supp_Motor_Area-2*G_Supp_Motor_Area-3
MAP1B	ENSG00000131711.Broad.0.01.ADD-SKATO	5	72107553	29681	3.47459	1.91221	0.479247	0.439481	LOGP_sent_edges_G_Frontal_Sup-2-L*G_Supp_Motor_Area-2-R	LOGP_sent_edges_G_Angular-2*G_Temporal_Mid-4
SCFD2	ENSG00000184178.Broad.0.01.ADD-SKATO	4	52873994	29681	3.47429	1.68068	0.42928	0.509265	LOGP_sent_edges_G_Angular-2-L*G_Temporal_Mid-4-L	LOGP_sent_edges_G_Temporal_Mid-4*G_Supp_Motor_Area-3
CTAGE6	ENSG00000271321.Broad.0.01.ADD-SKATO	7	143756155	29560	3.47367	2.67366	0.511986	0.460227	LOGP_sent_edges_S_Inf_Frontal-2-L*G_Temporal_Mid-3-R	LOGP_sent_edges_G_Insula-anterior-2*G_Supp_Motor_Area-3
NMT1	ENSG00000136448.Broad.0.01.ADD-SKATO	17	45061376	29681	3.47334	2.17219	0.426774	0.425169	LOGP_sent_edges_G_Insula-anterior-3-R*G_Supp_Motor_Area-2-L	LOGP_sent_edges_G_SupraMarginal-7*S_Sup_Temporal-2
CSAG3	ENSG00000268916.Broad.0.01.ADD-SKATO	23	152759490	29657	3.47316	1.68095	0.673362	0.4543	LOGP_sent_edges_G_Temporal_Mid-4-R*G_Supp_Motor_Area-2-R	LOGP_sent_edges_S_Inf_Frontal-2*G_Supp_Motor_Area-2
CEP55	ENSG00000138180.Broad.0.01.ADD-SKATO	10	93500056	29681	3.4731	2.03538	0.356164	0.400742	LOGP_sent_edges_S_Sup_Temporal-2-L*S_Sup_Temporal-2-R	LOGP_sent_edges_G_Frontal_Sup-2*S_Sup_Temporal-2
HEPH	ENSG00000089472.Broad.0.01.ADD-SKATO	23	66162780	29681	3.47286	1.59142	0.492991	0.442449	LOGP_sent_edges_G_Frontal_Sup-2-R*G_Frontal_Inf_Tri-1-L	LOGP_sent_edges_G_Insula-anterior-2*S_Sup_Temporal-2
NEUROD1	ENSG00000162992.Broad.0.01.ADD-SKATO	2	181677821	29681	3.47258	2.28094	0.347085	0.459476	LOGP_sent_edges_G_SupraMarginal-7-L*G_SupraMarginal-7-R	LOGP_sent_edges_G_SupraMarginal-7*G_Temporal_Sup-4
RADIL	ENSG00000157927.Broad.0.01.ADD-SKATO	7	4799391	29681	3.47208	3.27547	0.341845	0.463767	LOGP_sent_edges_G_Temporal_Mid-4-L*G_Supp_Motor_Area-2-L	LOGP_sent_edges_G_Temporal_Mid-4*G_Supp_Motor_Area-2
PSMD14	ENSG00000115233.Broad.0.01.ADD-SKATO	2	161367854	29681	3.47176	2.71771	0.569597	0.468481	LOGP_sent_edges_S_Precentral-4-R*G_Insula-anterior-3-R	LOGP_sent_edges_G_Frontal_Inf_Orb-1*S_Sup_Temporal-1
HVCN1	ENSG00000122986.Broad.0.01.ADD-SKATO	12	110628169	29681	3.47109	2.50176	0.560161	0.552381	LOGP_sent_edges_G_Temporal_Sup-4-L*G_Temporal_Mid-3-L	LOGP_sent_edges_S_Precentral-4*S_Sup_Temporal-1
COL17A1	ENSG00000065618.Broad.0.01.ADD-SKATO	10	104032239	29681	3.47086	2.0772	0.697508	0.49057	LOGP_sent_edges_G_Frontal_Inf_Tri-1-R*G_Insula-anterior-3-L	LOGP_sent_edges_G_SupraMarginal-7*G_Supp_Motor_Area-2
GPR183	ENSG00000169508.Broad.0.01.ADD-SKATO	13	99295085	29681	3.47023	2.97436	0.603573	0.557551	LOGP_sent_edges_G_Temporal_Sup-4-R*G_Supp_Motor_Area-2-R	LOGP_sent_edges_S_Sup_Temporal-3*G_Temporal_Mid-3
COQ5	ENSG00000110871.Broad.0.01.ADD-SKATO	12	120503807	29681	3.4701	3.1341	0.55475	0.527034	LOGP_sent_edges_G_Insula-anterior-3-R*G_Supp_Motor_Area-2-L	LOGP_sent_edges_G_Insula-anterior-3*S_Sup_Temporal-4
ADCK2	ENSG00000133597.Broad.0.01.ADD-SKATO	7	140673391	29681	3.46949	1.64388	0.823716	0.312647	LOGP_sent_edges_G_Temporal_Mid-4-L*G_Supp_Motor_Area-3-L	LOGP_sent_edges_G_Frontal_Sup-2*G_Temporal_Sup-4
DTNA	ENSG00000134769.Broad.0.01.ADD-SKATO	18	34765985	29681	3.46928	3.62857	0.575335	0.694134	LOGP_sent_edges_G_Frontal_Inf_Tri-1-L*S_Sup_Temporal-4-R	LOGP_sent_edges_S_Inf_Frontal-2*G_Supp_Motor_Area-2
TANK	ENSG00000136560.Broad.0.01.ADD-SKATO	2	161161317	29681	3.46832	2.17492	0.472182	0.410051	LOGP_sent_edges_G_Insula-anterior-2-R*G_Insula-anterior-3-R	LOGP_sent_edges_G_Insula-anterior-2*S_Sup_Temporal-2
UBE3C	ENSG00000009335.Broad.0.01.ADD-SKATO	7	157139279	29681	3.46817	1.1709	0.446223	0.316369	LOGP_sent_edges_G_Frontal_Sup-2-L*G_Frontal_Sup-2-R	LOGP_sent_edges_G_Temporal_Sup-4*S_Sup_Temporal-2
DDX47	ENSG00000213782.Broad.0.01.ADD-SKATO	12	12813380	29681	3.46813	2.24751	0.420982	0.44865	LOGP_sent_edges_G_Angular-2-R*S_Sup_Temporal-2-R	LOGP_sent_edges_S_Inf_Frontal-2*G_SupraMarginal-7
C16orf78	ENSG00000166152.Broad.0.01.ADD-SKATO	16	49373944	29681	3.46766	1.88431	0.521311	0.467899	LOGP_sent_edges_G_Insula-anterior-2-R*G_Temporal_Mid-3-R	LOGP_sent_edges_G_Frontal_Inf_Orb-1*S_Precentral-4
GPR137	ENSG00000173264.Broad.0.01.ADD-SKATO	11	64284692	29681	3.46743	1.76474	0.4316	0.428991	LOGP_sent_edges_G_Frontal_Sup-2-R*S_Sup_Temporal-1-L	LOGP_sent_edges_S_Precentral-4*G_Insula-anterior-3
NAPB	ENSG00000125814.Broad.0.01.ADD-SKATO	20	23377387	29681	3.46705	3.35912	0.427534	0.431591	LOGP_sent_edges_G_Angular-2-R*G_Insula-anterior-3-R	LOGP_sent_edges_G_Angular-2*G_Supp_Motor_Area-2
KIF25	ENSG00000125337.Broad.0.01.ADD-SKATO	6	168029614	29681	3.467	1.24488	0.365293	0.293168	LOGP_sent_edges_G_Angular-2-L*G_Insula-anterior-2-R	LOGP_sent_edges_S_Precentral-4*G_SupraMarginal-7
MPG	ENSG00000103152.Broad.0.01.ADD-SKATO	16	78314	29681	3.46691	2.50928	0.583879	0.468189	LOGP_sent_edges_G_Insula-anterior-2-L*S_Sup_Temporal-3-R	LOGP_sent_edges_G_Angular-2*G_Insula-anterior-2
XBP1	ENSG00000100219.Broad.0.01.ADD-SKATO	22	28795225	29681	3.46685	1.99126	0.715187	0.356807	LOGP_sent_edges_S_Sup_Temporal-4-L*G_Temporal_Mid-4-R	LOGP_sent_edges_G_Insula-anterior-3*S_Sup_Temporal-3
GNB5	ENSG00000069966.Broad.0.01.ADD-SKATO	15	52124480	29681	3.46677	1.46465	0.34626	0.338732	LOGP_sent_edges_G_SupraMarginal-7-R*S_Sup_Temporal-4-R	LOGP_sent_edges_S_Sup_Temporal-3*G_Temporal_Mid-3
ZNF593	ENSG00000142684.Broad.0.01.ADD-SKATO	1	26170000	29681	3.46673	2.19643	0.422908	0.396795	LOGP_sent_edges_S_Sup_Temporal-2-L*G_Temporal_Mid-3-R	LOGP_sent_edges_G_Insula-anterior-3*S_Sup_Temporal-4
ZSWIM3	ENSG00000132801.Broad.0.01.ADD-SKATO	20	45857905	29681	3.46631	1.35584	0.594382	0.371859	LOGP_sent_edges_G_Frontal_Sup-2-L*S_Sup_Temporal-4-R	LOGP_sent_edges_G_Angular-2*G_Insula-anterior-3
PCDHB5	ENSG00000113209.Broad.0.01.ADD-SKATO	5	141135456	29681	3.46615	2.39776	0.421778	0.425604	LOGP_sent_edges_S_Precentral-4-L*G_Insula-anterior-3-R	LOGP_sent_edges_S_Precentral-4*G_Insula-anterior-3
RBM12	ENSG00000244462.Broad.0.01.ADD-SKATO	20	35652553	29681	3.46578	1.46536	0.473289	0.300914	LOGP_sent_edges_S_Sup_Temporal-3-R*G_Supp_Motor_Area-2-R	LOGP_sent_edges_S_Precentral-4*G_Temporal_Sup-4
SPG21	ENSG00000090487.Broad.0.01.ADD-SKATO	15	64963676	29681	3.46571	2.92881	0.466974	0.349914	LOGP_sent_edges_S_Sup_Temporal-3-R*S_Sup_Temporal-4-L	LOGP_sent_edges_G_Frontal_Sup-2*G_Temporal_Mid-3
CYB561A3	ENSG00000162144.Broad.0.01.ADD-SKATO	11	61351086	29681	3.46544	2.26491	0.590391	0.547877	LOGP_sent_edges_S_Inf_Frontal-2-R*G_Insula-anterior-3-R	LOGP_sent_edges_G_Frontal_Inf_Tri-1*S_Sup_Temporal-3
IGLON5	ENSG00000142549.Broad.0.01.ADD-SKATO	19	51311894	29681	3.46527	4.49386	0.471607	0.509357	LOGP_sent_edges_S_Precentral-4-L*G_SupraMarginal-7-R	LOGP_sent_edges_G_SupraMarginal-7*S_Sup_Temporal-3
PAQR9	ENSG00000188582.Broad.0.01.ADD-SKATO	3	142962240	29681	3.46415	1.97269	0.616776	0.36385	LOGP_sent_edges_G_Insula-anterior-2-L*G_Supp_Motor_Area-2-R	LOGP_sent_edges_G_Temporal_Sup-4*S_Sup_Temporal-4
POTEC	ENSG00000183206.Broad.0.01.ADD-SKATO	18	14511957	29681	3.46401	2.71898	0.593827	0.512532	LOGP_sent_edges_S_Precentral-4-R*S_Sup_Temporal-4-L	LOGP_sent_edges_G_Angular-2*G_Temporal_Mid-4
VARS1	ENSG00000204394.Broad.0.01.ADD-SKATO	6	31777617	29681	3.46395	2.38848	0.337799	0.48368	LOGP_sent_edges_G_Frontal_Sup-2-L*G_Supp_Motor_Area-2-L	LOGP_sent_edges_S_Sup_Temporal-2*G_Supp_Motor_Area-2
POLR3E	ENSG00000058600.Broad.0.01.ADD-SKATO	16	22302985	29681	3.46389	1.91868	0.641872	0.450311	LOGP_sent_edges_G_Frontal_Inf_Tri-1-R*G_Frontal_Inf_Orb-1-L	LOGP_sent_edges_G_Insula-anterior-3*G_Supp_Motor_Area-2
KLK2	ENSG00000167751.Broad.0.01.ADD-SKATO	19	50873505	29681	3.46373	1.76695	0.747001	0.389297	LOGP_sent_edges_G_Frontal_Sup-2-R*G_Temporal_Mid-4-R	LOGP_sent_edges_G_SupraMarginal-7*G_Insula-anterior-3
CCDC85B	ENSG00000175602.Broad.0.01.ADD-SKATO	11	65890797	29681	3.46334	2.00369	0.622964	0.337562	LOGP_sent_edges_S_Inf_Frontal-2-R*G_Angular-2-L	LOGP_sent_edges_G_Frontal_Sup-2*S_Inf_Frontal-2
H2AW	ENSG00000181218.Broad.0.01.ADD-SKATO	1	228457445	29681	3.46287	3.29206	0.611874	0.570135	LOGP_sent_edges_G_Frontal_Inf_Orb-1-R*S_Sup_Temporal-3-R	LOGP_sent_edges_S_Sup_Temporal-3*G_Supp_Motor_Area-2
HAL	ENSG00000084110.Broad.0.01.ADD-SKATO	12	95974236	29681	3.4627	3.97335	0.652322	0.529612	LOGP_sent_edges_G_Insula-anterior-2-L*G_Supp_Motor_Area-2-L	LOGP_sent_edges_S_Precentral-4*G_Supp_Motor_Area-2
SLC22A18AS	ENSG00000254827.Broad.0.01.ADD-SKATO	11	2888187	29681	3.46257	1.23743	0.534603	0.369565	LOGP_sent_edges_G_Frontal_Sup-2-L*S_Sup_Temporal-4-R	LOGP_sent_edges_G_Frontal_Inf_Orb-1*S_Precentral-4
TARM1	ENSG00000248385.Broad.0.01.ADD-SKATO	19	54070031	29681	3.46241	1.81025	0.445668	0.335565	LOGP_sent_edges_G_Temporal_Sup-4-R*S_Sup_Temporal-4-R	LOGP_sent_edges_G_Temporal_Sup-4*S_Sup_Temporal-4
TMX1	ENSG00000139921.Broad.0.01.ADD-SKATO	14	51240299	29681	3.46238	2.53813	0.507525	0.441629	LOGP_sent_edges_S_Precentral-4-L*G_Angular-2-L	LOGP_sent_edges_S_Inf_Frontal-2*G_SupraMarginal-7
ZDHHC5	ENSG00000156599.Broad.0.01.ADD-SKATO	11	57673119	29681	3.4623	3.31656	0.597589	0.611901	LOGP_sent_edges_G_Angular-2-L*S_Sup_Temporal-2-L	LOGP_sent_edges_G_Insula-anterior-2*G_Supp_Motor_Area-2
SNX8	ENSG00000106266.Broad.0.01.ADD-SKATO	7	2255093	29681	3.46196	2.47989	0.488899	0.624918	LOGP_sent_edges_G_Insula-anterior-2-L*G_Temporal_Mid-4-L	LOGP_sent_edges_S_Precentral-4*S_Sup_Temporal-4
CELA3A	ENSG00000142789.Broad.0.01.ADD-SKATO	1	22001684	29680	3.46162	3.12359	0.539662	0.575849	LOGP_sent_edges_G_SupraMarginal-7-R*S_Sup_Temporal-3-R	LOGP_sent_edges_G_SupraMarginal-7*S_Sup_Temporal-3
CCDC60	ENSG00000183273.Broad.0.01.ADD-SKATO	12	119335229	29681	3.46161	2.78952	0.407443	0.381952	LOGP_sent_edges_G_Frontal_Inf_Tri-1-R*G_SupraMarginal-7-L	LOGP_sent_edges_G_Angular-2*S_Sup_Temporal-4
CLEC1B	ENSG00000165682.Broad.0.01.ADD-SKATO	12	9993203	29681	3.4616	1.57589	0.535904	0.362925	LOGP_sent_edges_S_Inf_Frontal-2-R*G_Insula-anterior-2-L	LOGP_sent_edges_S_Sup_Temporal-2*G_Supp_Motor_Area-2
MRGPRX3	ENSG00000179826.Broad.0.01.ADD-SKATO	11	18137239	29681	3.46152	1.73947	0.599479	0.37098	LOGP_sent_edges_S_Inf_Frontal-2-R*G_Supp_Motor_Area-3-L	LOGP_sent_edges_G_Frontal_Inf_Tri-1*G_SupraMarginal-7
TMEM219	ENSG00000149932.Broad.0.01.ADD-SKATO	16	29963148	29681	3.4615	3.43931	0.53594	0.627266	LOGP_sent_edges_G_Frontal_Inf_Orb-1-L*S_Sup_Temporal-2-L	LOGP_sent_edges_G_Frontal_Inf_Tri-1*G_Frontal_Inf_Orb-1
TAP1	ENSG00000168394.Broad.0.01.ADD-SKATO	6	32845622	29681	3.46107	2.11305	0.394931	0.437075	LOGP_sent_edges_S_Inf_Frontal-2-L*G_Frontal_Inf_Orb-1-R	LOGP_sent_edges_G_SupraMarginal-7*S_Sup_Temporal-2
SELENOM	ENSG00000198832.Broad.0.01.ADD-SKATO	22	31104999	29681	3.46102	1.91845	0.380082	0.415218	LOGP_sent_edges_G_Frontal_Inf_Orb-1-L*G_Supp_Motor_Area-3-R	LOGP_sent_edges_S_Sup_Temporal-3*S_Sup_Temporal-4
ABTB3	ENSG00000151136.Broad.0.01.ADD-SKATO	12	107319013	29681	3.4609	2.28179	0.485238	0.389318	LOGP_sent_edges_G_Temporal_Sup-4-L*G_Temporal_Mid-4-R	LOGP_sent_edges_G_Insula-anterior-2*S_Sup_Temporal-2
NMU	ENSG00000109255.Broad.0.01.ADD-SKATO	4	55599177	29681	3.46069	2.0357	0.489507	0.395757	LOGP_sent_edges_G_Insula-anterior-2-R*G_Temporal_Mid-3-L	LOGP_sent_edges_S_Sup_Temporal-4*G_Supp_Motor_Area-3
PLXNA3	ENSG00000130827.Broad.0.01.ADD-SKATO	23	154460238	29681	3.46063	2.11319	0.595631	0.456337	LOGP_sent_edges_G_Frontal_Inf_Orb-1-L*S_Sup_Temporal-2-R	LOGP_sent_edges_G_Angular-2*G_Insula-anterior-2
TRIM52	ENSG00000183718.Broad.0.01.ADD-SKATO	5	181257424	29681	3.46063	1.59198	0.412045	0.425394	LOGP_sent_edges_G_SupraMarginal-7-R*G_Supp_Motor_Area-3-R	LOGP_sent_edges_S_Precentral-4*G_Temporal_Sup-4
COMMD1	ENSG00000173163.Broad.0.01.ADD-SKATO	2	61905706	29681	3.46062	3.03	0.459531	0.524113	LOGP_sent_edges_G_Frontal_Inf_Orb-1-L*G_Supp_Motor_Area-3-L	LOGP_sent_edges_G_Insula-anterior-3*G_Temporal_Mid-3
L3MBTL4	ENSG00000154655.Broad.0.01.ADD-SKATO	18	5956225	29681	3.4604	1.49185	0.665138	0.334938	LOGP_sent_edges_G_Angular-2-L*S_Sup_Temporal-4-L	LOGP_sent_edges_S_Sup_Temporal-1*G_Temporal_Mid-3
EFCAB13	ENSG00000178852.Broad.0.01.ADD-SKATO	17	47335202	29681	3.45941	3.06791	0.760022	0.509281	LOGP_sent_edges_G_Frontal_Inf_Tri-1-R*S_Sup_Temporal-2-L	LOGP_sent_edges_G_Frontal_Sup-2*G_SupraMarginal-7
RABL6	ENSG00000196642.Broad.0.01.ADD-SKATO	9	136808239	29681	3.45941	2.72939	0.494037	0.396029	LOGP_sent_edges_S_Inf_Frontal-2-R*G_Supp_Motor_Area-3-L	LOGP_sent_edges_G_Temporal_Mid-4*G_Supp_Motor_Area-3
RPS13	ENSG00000110700.Broad.0.01.ADD-SKATO	11	17075121	29681	3.45931	2.20544	0.430947	0.631768	LOGP_sent_edges_G_SupraMarginal-7-R*G_Supp_Motor_Area-2-L	LOGP_sent_edges_S_Sup_Temporal-4*G_Supp_Motor_Area-2
GSTM5	ENSG00000134201.Broad.0.01.ADD-SKATO	1	109712336	29681	3.45924	2.2461	0.40731	0.41045	LOGP_sent_edges_G_Frontal_Inf_Orb-1-L*G_SupraMarginal-7-R	LOGP_sent_edges_G_Insula-anterior-3*G_Supp_Motor_Area-2
ZNF578	ENSG00000258405.Broad.0.01.ADD-SKATO	19	52501856	29681	3.45879	1.95668	0.658074	0.430308	LOGP_sent_edges_G_Frontal_Sup-2-R*S_Sup_Temporal-1-L	LOGP_sent_edges_G_SupraMarginal-7*G_Temporal_Sup-4
ASIC3	ENSG00000213199.Broad.0.01.ADD-SKATO	7	151048910	29681	3.45858	2.03855	0.576489	0.524644	LOGP_sent_edges_S_Sup_Temporal-3-L*G_Supp_Motor_Area-2-L	LOGP_sent_edges_G_Frontal_Sup-2*G_Frontal_Inf_Orb-1
CPN1	ENSG00000120054.Broad.0.01.ADD-SKATO	10	100048831	29681	3.45855	3.55449	0.691753	0.421958	LOGP_sent_edges_S_Sup_Temporal-3-L*G_Temporal_Mid-4-L	LOGP_sent_edges_S_Precentral-4*G_Temporal_Mid-4
C6orf47	ENSG00000204439.Broad.0.01.ADD-SKATO	6	31659127	29681	3.45831	2.85631	0.456764	0.486757	LOGP_sent_edges_S_Inf_Frontal-2-R*G_Insula-anterior-2-L	LOGP_sent_edges_G_Temporal_Sup-4*G_Temporal_Mid-3
KRT14	ENSG00000186847.Broad.0.01.ADD-SKATO	17	41582446	29681	3.45798	2.41899	0.471449	0.5203	LOGP_sent_edges_G_Frontal_Inf_Orb-1-L*G_Temporal_Mid-3-R	LOGP_sent_edges_S_Sup_Temporal-4*G_Supp_Motor_Area-2
DGKE	ENSG00000153933.Broad.0.01.ADD-SKATO	17	56834814	29681	3.45794	2.76387	0.375081	0.377368	LOGP_sent_edges_G_Frontal_Inf_Tri-1-L*S_Sup_Temporal-1-L	LOGP_sent_edges_G_Frontal_Inf_Orb-1*G_Temporal_Sup-4
GARIN5A	ENSG00000142530.Broad.0.01.ADD-SKATO	19	50467630	29681	3.45783	2.12307	0.393067	0.434505	LOGP_sent_edges_S_Sup_Temporal-3-R*G_Temporal_Mid-3-R	LOGP_sent_edges_G_SupraMarginal-7*S_Sup_Temporal-2
PPP2R5E	ENSG00000154001.Broad.0.01.ADD-SKATO	14	63376095	29681	3.45763	2.8666	0.423037	0.616529	LOGP_sent_edges_S_Sup_Temporal-2-L*G_Supp_Motor_Area-2-L	LOGP_sent_edges_S_Inf_Frontal-2*G_Temporal_Mid-4
PNKD	ENSG00000127838.Broad.0.01.ADD-SKATO	2	218270543	29681	3.45756	1.63202	0.444773	0.336537	LOGP_sent_edges_G_Insula-anterior-2-L*G_Supp_Motor_Area-2-L	LOGP_sent_edges_G_Insula-anterior-2*G_Supp_Motor_Area-2
TTC22	ENSG00000006555.Broad.0.01.ADD-SKATO	1	54781263	29681	3.45733	1.62396	0.493832	0.368908	LOGP_sent_edges_G_SupraMarginal-7-R*G_Insula-anterior-2-L	LOGP_sent_edges_S_Sup_Temporal-2*S_Sup_Temporal-4
TMEM196	ENSG00000173452.Broad.0.01.ADD-SKATO	7	19724302	29681	3.4573	1.68096	0.450882	0.378218	LOGP_sent_edges_S_Sup_Temporal-2-R*G_Temporal_Mid-3-L	LOGP_sent_edges_G_Frontal_Inf_Orb-1*G_Insula-anterior-3
EYA3	ENSG00000158161.Broad.0.01.ADD-SKATO	1	27974537	29681	3.45726	1.31217	0.608621	0.293911	LOGP_sent_edges_G_Insula-anterior-3-R*G_Supp_Motor_Area-2-R	LOGP_sent_edges_S_Sup_Temporal-3*S_Sup_Temporal-4
PRAF2	ENSG00000243279.Broad.0.01.ADD-SKATO	23	49071901	29681	3.45704	2.10985	0.515836	0.372468	LOGP_sent_edges_S_Inf_Frontal-2-R*G_Angular-2-L	LOGP_sent_edges_S_Precentral-4*G_Supp_Motor_Area-2
INTS12	ENSG00000138785.Broad.0.01.ADD-SKATO	4	105682749	29681	3.45693	1.77575	0.416935	0.455355	LOGP_sent_edges_G_SupraMarginal-7-R*S_Sup_Temporal-1-L	LOGP_sent_edges_G_Frontal_Sup-2*G_Frontal_Inf_Tri-1
FAM83H	ENSG00000180921.Broad.0.01.ADD-SKATO	8	143725940	29681	3.45683	2.79171	0.476446	0.51963	LOGP_sent_edges_G_SupraMarginal-7-L*S_Sup_Temporal-3-R	LOGP_sent_edges_G_Temporal_Sup-4*G_Supp_Motor_Area-3
IRAG2	ENSG00000118308.Broad.0.01.ADD-SKATO	12	25004346	29681	3.45679	2.00492	0.394804	0.423559	LOGP_sent_edges_G_Temporal_Mid-4-L*G_Supp_Motor_Area-3-R	LOGP_sent_edges_G_Frontal_Inf_Tri-1*S_Sup_Temporal-4
SEPTIN11	ENSG00000138758.Broad.0.01.ADD-SKATO	4	76949907	29681	3.45627	2.18882	0.391871	0.418014	LOGP_sent_edges_S_Precentral-4-L*G_Temporal_Mid-4-L	LOGP_sent_edges_G_Frontal_Inf_Tri-1*G_Supp_Motor_Area-3
RLN2	ENSG00000107014.Broad.0.01.ADD-SKATO	9	5300168	29681	3.456	2.42852	0.425807	0.446703	LOGP_sent_edges_G_Angular-2-L*S_Sup_Temporal-2-L	LOGP_sent_edges_G_SupraMarginal-7*G_Insula-anterior-3
RAB25	ENSG00000132698.Broad.0.01.ADD-SKATO	1	156061426	29681	3.45598	1.85824	0.643324	0.412798	LOGP_sent_edges_G_Temporal_Mid-4-R*G_Supp_Motor_Area-3-L	LOGP_sent_edges_S_Precentral-4*G_Temporal_Mid-4
MMP2	ENSG00000087245.Broad.0.01.ADD-SKATO	16	55479511	29681	3.45562	1.29672	0.410863	0.365146	LOGP_sent_edges_G_Frontal_Sup-2-R*G_Temporal_Mid-3-R	LOGP_sent_edges_G_Frontal_Inf_Orb-1*G_Temporal_Mid-3
CUZD1	ENSG00000138161.Broad.0.01.ADD-SKATO	10	122832316	29681	3.45553	2.36076	0.478593	0.361596	LOGP_sent_edges_G_Supp_Motor_Area-2-L*G_Supp_Motor_Area-2-R	LOGP_sent_edges_G_Insula-anterior-3*S_Sup_Temporal-4
	ENSG00000274944.Broad.0.01.ADD-SKATO	1	38866897	29681	3.4554	1.63767	0.389706	0.406184	LOGP_sent_edges_G_Frontal_Inf_Orb-1-L*G_Temporal_Mid-3-R	LOGP_sent_edges_G_Insula-anterior-3*G_Supp_Motor_Area-2
CALHM6	ENSG00000188820.Broad.0.01.ADD-SKATO	6	116461933	29681	3.45529	2.15605	0.438249	0.455233	LOGP_sent_edges_S_Inf_Frontal-2-L*G_Temporal_Mid-3-R	LOGP_sent_edges_G_Frontal_Inf_Tri-1*S_Precentral-4
DDX19B	ENSG00000157349.Broad.0.01.ADD-SKATO	16	70294876	29681	3.45472	2.88715	0.649602	0.456547	LOGP_sent_edges_G_Frontal_Sup-2-R*G_SupraMarginal-7-R	LOGP_sent_edges_G_Frontal_Inf_Orb-1*G_SupraMarginal-7
MLPH	ENSG00000115648.Broad.0.01.ADD-SKATO	2	237493511	29681	3.45408	2.14204	0.607163	0.308894	LOGP_sent_edges_G_SupraMarginal-7-L*G_Temporal_Mid-3-L	LOGP_sent_edges_G_SupraMarginal-7*G_Temporal_Mid-3
MTFMT	ENSG00000103707.Broad.0.01.ADD-SKATO	15	65003080	29681	3.45339	2.80564	0.674566	0.612055	LOGP_sent_edges_G_Insula-anterior-3-R*G_Temporal_Sup-4-L	LOGP_sent_edges_S_Precentral-4*S_Sup_Temporal-3
BRCA1	ENSG00000012048.Broad.0.01.ADD-SKATO	17	43045694	29681	3.45319	2.97775	0.647185	0.622048	LOGP_sent_edges_S_Inf_Frontal-2-L*S_Sup_Temporal-1-R	LOGP_sent_edges_G_Frontal_Inf_Tri-1*S_Sup_Temporal-2
PRPF39	ENSG00000185246.Broad.0.01.ADD-SKATO	14	45095274	29681	3.45301	2.6624	0.610006	0.444603	LOGP_sent_edges_G_Frontal_Sup-2-L*G_Angular-2-R	LOGP_sent_edges_S_Sup_Temporal-3*G_Supp_Motor_Area-3
ASTE1	ENSG00000034533.Broad.0.01.ADD-SKATO	3	131014112	29681	3.45278	2.30954	0.340362	0.476778	LOGP_sent_edges_G_Supp_Motor_Area-2-L*G_Supp_Motor_Area-2-R	LOGP_sent_edges_G_Frontal_Inf_Tri-1*G_Frontal_Inf_Orb-1
PREB	ENSG00000138073.Broad.0.01.ADD-SKATO	2	27131435	29681	3.45227	1.8064	0.353697	0.335343	LOGP_sent_edges_G_Frontal_Sup-2-R*G_Angular-2-R	LOGP_sent_edges_G_SupraMarginal-7*G_Insula-anterior-3
PHTF1	ENSG00000116793.Broad.0.01.ADD-SKATO	1	113698285	29681	3.45115	1.84793	0.671612	0.422841	LOGP_sent_edges_S_Precentral-4-L*G_Temporal_Sup-4-R	LOGP_sent_edges_S_Sup_Temporal-3*S_Sup_Temporal-4
CTTN	ENSG00000085733.Broad.0.01.ADD-SKATO	11	70407352	29681	3.45115	1.91325	0.540763	0.36589	LOGP_sent_edges_S_Inf_Frontal-2-R*G_Temporal_Mid-4-R	LOGP_sent_edges_G_Insula-anterior-2*G_Supp_Motor_Area-2
VCPIP1	ENSG00000175073.Broad.0.01.ADD-SKATO	8	66634530	29681	3.4511	1.77457	0.533299	0.359219	LOGP_sent_edges_G_Frontal_Sup-2-R*S_Sup_Temporal-1-R	LOGP_sent_edges_S_Precentral-4*S_Sup_Temporal-3
SPAG1	ENSG00000104450.Broad.0.01.ADD-SKATO	8	100162302	29681	3.45095	2.71834	0.749021	0.391758	LOGP_sent_edges_G_Frontal_Sup-2-R*S_Inf_Frontal-2-R	LOGP_sent_edges_G_Frontal_Sup-2*S_Sup_Temporal-3
NPL	ENSG00000135838.Broad.0.01.ADD-SKATO	1	182794384	29681	3.45086	3.30602	0.338718	0.458951	LOGP_sent_edges_G_SupraMarginal-7-L*G_Temporal_Sup-4-L	LOGP_sent_edges_G_SupraMarginal-7*G_Temporal_Sup-4
KCNB2	ENSG00000182674.Broad.0.01.ADD-SKATO	8	72567813	29681	3.4508	1.73708	0.679735	0.473808	LOGP_sent_edges_G_Frontal_Sup-2-L*G_SupraMarginal-7-R	LOGP_sent_edges_S_Precentral-4*S_Sup_Temporal-1
SIGIRR	ENSG00000185187.Broad.0.01.ADD-SKATO	11	405917	29681	3.45062	3.37578	0.502709	0.561574	LOGP_sent_edges_G_Frontal_Inf_Tri-1-L*G_Angular-2-R	LOGP_sent_edges_S_Precentral-4*G_Supp_Motor_Area-3
ANOS1	ENSG00000011201.Broad.0.01.ADD-SKATO	23	8533023	29681	3.45057	2.32056	0.503555	0.441178	LOGP_sent_edges_S_Inf_Frontal-2-L*G_Insula-anterior-3-L	LOGP_sent_edges_G_Angular-2*S_Sup_Temporal-4
ZNF284	ENSG00000186026.Broad.0.01.ADD-SKATO	19	44076402	29681	3.4503	3.05459	0.856418	0.549732	LOGP_sent_edges_S_Inf_Frontal-2-R*S_Sup_Temporal-4-L	LOGP_sent_edges_G_Angular-2*S_Sup_Temporal-3
FKTN	ENSG00000106692.Broad.0.01.ADD-SKATO	9	105575046	29681	3.45015	1.99087	0.772916	0.432858	LOGP_sent_edges_G_Angular-2-R*G_Supp_Motor_Area-3-R	LOGP_sent_edges_S_Inf_Frontal-2*G_SupraMarginal-7
C2CD4A	ENSG00000198535.Broad.0.01.ADD-SKATO	15	62067632	29681	3.44989	2.14613	0.467288	0.512015	LOGP_sent_edges_G_Frontal_Sup-2-L*G_Temporal_Mid-4-R	LOGP_sent_edges_G_Angular-2*S_Sup_Temporal-2
SLC2A14	ENSG00000173262.Broad.0.01.ADD-SKATO	12	7814324	29681	3.44979	2.69166	0.490025	0.579725	LOGP_sent_edges_G_Frontal_Inf_Orb-1-R*S_Sup_Temporal-4-R	LOGP_sent_edges_S_Sup_Temporal-2*S_Sup_Temporal-3
DNAI7	ENSG00000118307.Broad.0.01.ADD-SKATO	12	25108561	29681	3.44955	1.52252	0.39869	0.399787	LOGP_sent_edges_G_Frontal_Inf_Tri-1-R*G_SupraMarginal-7-R	LOGP_sent_edges_G_Insula-anterior-2*G_Temporal_Sup-4
TENT5B	ENSG00000158246.Broad.0.01.ADD-SKATO	1	27005975	29681	3.44947	2.21543	0.542386	0.581282	LOGP_sent_edges_S_Inf_Frontal-2-L*G_Supp_Motor_Area-3-L	LOGP_sent_edges_S_Inf_Frontal-2*G_Supp_Motor_Area-3
TECTB	ENSG00000119913.Broad.0.01.ADD-SKATO	10	112283772	29681	3.4494	3.17832	0.587868	0.481242	LOGP_sent_edges_S_Inf_Frontal-2-L*G_SupraMarginal-7-L	LOGP_sent_edges_G_Angular-2*G_Supp_Motor_Area-2
PTPRA	ENSG00000132670.Broad.0.01.ADD-SKATO	20	2964282	29681	3.44938	2.10332	0.705691	0.438707	LOGP_sent_edges_S_Inf_Frontal-2-L*G_Insula-anterior-3-L	LOGP_sent_edges_G_Temporal_Mid-3*G_Supp_Motor_Area-3
PUS3	ENSG00000110060.Broad.0.01.ADD-SKATO	11	125893809	29681	3.44924	1.84329	0.421404	0.446406	LOGP_sent_edges_G_Supp_Motor_Area-2-R*G_Supp_Motor_Area-3-R	LOGP_sent_edges_G_Angular-2*S_Sup_Temporal-2
C1GALT1	ENSG00000106392.Broad.0.01.ADD-SKATO	7	7234372	29681	3.44894	1.96792	0.529126	0.375267	LOGP_sent_edges_G_Frontal_Inf_Tri-1-L*G_Temporal_Sup-4-L	LOGP_sent_edges_G_Frontal_Inf_Orb-1*G_Temporal_Mid-3
LDHB	ENSG00000111716.Broad.0.01.ADD-SKATO	12	21635571	29681	3.44866	2.11681	0.398086	0.376885	LOGP_sent_edges_G_Insula-anterior-2-L*G_Supp_Motor_Area-3-L	LOGP_sent_edges_G_Insula-anterior-2*G_Supp_Motor_Area-3
TRAT1	ENSG00000163519.Broad.0.01.ADD-SKATO	3	108822931	29681	3.44856	1.82022	0.518038	0.421244	LOGP_sent_edges_G_Insula-anterior-3-R*G_Supp_Motor_Area-2-L	LOGP_sent_edges_S_Precentral-4*G_Temporal_Sup-4
PHF6	ENSG00000156531.Broad.0.01.ADD-SKATO	23	134377631	29681	3.4485	1.90376	0.830521	0.376294	LOGP_sent_edges_S_Precentral-4-R*G_Supp_Motor_Area-2-L	LOGP_sent_edges_S_Precentral-4*G_Temporal_Mid-4
CTXN3	ENSG00000205279.Broad.0.01.ADD-SKATO	5	127657558	29681	3.44845	2.59397	0.328115	0.51532	LOGP_sent_edges_G_SupraMarginal-7-L*G_Insula-anterior-3-L	LOGP_sent_edges_S_Precentral-4*G_Temporal_Sup-4
MOB1A	ENSG00000114978.Broad.0.01.ADD-SKATO	2	74156623	29681	3.44791	1.2499	0.442474	0.303079	LOGP_sent_edges_G_Angular-2-R*S_Sup_Temporal-4-R	LOGP_sent_edges_G_Angular-2*S_Sup_Temporal-4
METTL21A	ENSG00000144401.Broad.0.01.ADD-SKATO	2	207613078	29681	3.4478	1.67389	0.450456	0.411912	LOGP_sent_edges_S_Precentral-4-L*G_Supp_Motor_Area-2-R	LOGP_sent_edges_G_Insula-anterior-3*G_Supp_Motor_Area-2
FAM171A2	ENSG00000161682.Broad.0.01.ADD-SKATO	17	44353818	29681	3.44768	2.6117	0.640042	0.624439	LOGP_sent_edges_G_SupraMarginal-7-L*S_Sup_Temporal-4-R	LOGP_sent_edges_G_SupraMarginal-7*S_Sup_Temporal-3
ACTR2	ENSG00000138071.Broad.0.01.ADD-SKATO	2	65227921	29681	3.44752	2.20306	0.480448	0.42454	LOGP_sent_edges_S_Precentral-4-L*S_Sup_Temporal-4-L	LOGP_sent_edges_G_Frontal_Inf_Tri-1*G_SupraMarginal-7
GTF2A1L	ENSG00000242441.Broad.0.01.ADD-SKATO	2	48620856	29681	3.44724	2.63558	0.493959	0.539666	LOGP_sent_edges_S_Sup_Temporal-2-L*S_Sup_Temporal-4-L	LOGP_sent_edges_S_Inf_Frontal-2*G_Supp_Motor_Area-2
MUC15	ENSG00000169550.Broad.0.01.ADD-SKATO	11	26561115	29681	3.4472	3.62357	0.346881	0.447485	LOGP_sent_edges_G_Angular-2-R*G_Temporal_Mid-4-R	LOGP_sent_edges_G_Angular-2*G_Temporal_Mid-4
CLDN18	ENSG00000066405.Broad.0.01.ADD-SKATO	3	137998902	29681	3.44697	2.91616	0.564303	0.432399	LOGP_sent_edges_G_Frontal_Sup-2-L*G_SupraMarginal-7-R	LOGP_sent_edges_G_Temporal_Sup-4*G_Supp_Motor_Area-3
CTDNEP1	ENSG00000175826.Broad.0.01.ADD-SKATO	17	7244201	29681	3.44697	2.86123	0.514895	0.618317	LOGP_sent_edges_G_SupraMarginal-7-L*S_Sup_Temporal-1-L	LOGP_sent_edges_G_SupraMarginal-7*G_Insula-anterior-3
JUN	ENSG00000177606.Broad.0.01.ADD-SKATO	1	58782085	29681	3.44688	1.74284	0.522852	0.394428	LOGP_sent_edges_S_Inf_Frontal-2-R*G_Temporal_Mid-4-R	LOGP_sent_edges_S_Inf_Frontal-2*G_Supp_Motor_Area-3
UBE4A	ENSG00000110344.Broad.0.01.ADD-SKATO	11	118365094	29681	3.44674	2.26853	0.685778	0.412455	LOGP_sent_edges_G_Insula-anterior-3-L*G_Insula-anterior-3-R	LOGP_sent_edges_G_Frontal_Sup-2*G_Supp_Motor_Area-2
DUOX1	ENSG00000137857.Broad.0.01.ADD-SKATO	15	45133887	29681	3.4467	2.28001	0.508646	0.408485	LOGP_sent_edges_S_Inf_Frontal-2-R*G_Temporal_Mid-4-R	LOGP_sent_edges_G_Insula-anterior-3*S_Sup_Temporal-3
FOXD4	ENSG00000170122.Broad.0.01.ADD-SKATO	9	116813	29681	3.44653	1.70341	0.729105	0.470781	LOGP_sent_edges_G_Frontal_Inf_Tri-1-R*S_Sup_Temporal-2-L	LOGP_sent_edges_G_Frontal_Inf_Orb-1*G_Temporal_Mid-3
ABI2	ENSG00000138443.Broad.0.01.ADD-SKATO	2	203328519	29681	3.44644	1.92947	0.448643	0.41776	LOGP_sent_edges_G_Frontal_Sup-2-R*G_SupraMarginal-7-L	LOGP_sent_edges_G_Frontal_Inf_Tri-1*S_Sup_Temporal-2
EMC1	ENSG00000127463.Broad.0.01.ADD-SKATO	1	19219307	29681	3.44619	2.04594	0.404822	0.409982	LOGP_sent_edges_G_Angular-2-L*G_Temporal_Mid-4-R	LOGP_sent_edges_G_Frontal_Inf_Orb-1*G_Temporal_Sup-4
VPS53	ENSG00000141252.Broad.0.01.ADD-SKATO	17	519134	29681	3.44612	2.08213	0.617151	0.430896	LOGP_sent_edges_G_Frontal_Inf_Orb-1-R*S_Sup_Temporal-1-R	LOGP_sent_edges_G_Frontal_Sup-2*S_Precentral-4
XPO1	ENSG00000082898.Broad.0.01.ADD-SKATO	2	61478895	29681	3.44603	1.95016	0.503592	0.431216	LOGP_sent_edges_S_Precentral-4-R*G_Angular-2-L	LOGP_sent_edges_G_Temporal_Sup-4*G_Temporal_Mid-3
SOX5	ENSG00000134532.Broad.0.01.ADD-SKATO	12	23534242	29681	3.44596	3.18042	0.377201	0.564041	LOGP_sent_edges_S_Sup_Temporal-4-R*G_Supp_Motor_Area-2-R	LOGP_sent_edges_G_Frontal_Sup-2*G_Frontal_Inf_Tri-1
ALMS1	ENSG00000116127.Broad.0.01.ADD-SKATO	2	73386013	29681	3.44578	2.55965	0.355127	0.429297	LOGP_sent_edges_G_Frontal_Inf_Tri-1-R*G_SupraMarginal-7-L	LOGP_sent_edges_G_Angular-2*G_Supp_Motor_Area-2
NHLRC3	ENSG00000188811.Broad.0.01.ADD-SKATO	13	39039146	29681	3.4456	1.36884	0.477408	0.319545	LOGP_sent_edges_G_Insula-anterior-3-L*G_Temporal_Sup-4-R	LOGP_sent_edges_S_Sup_Temporal-4*G_Temporal_Mid-3
OR52K2	ENSG00000181963.Broad.0.01.ADD-SKATO	11	4449419	29681	3.44498	3.26557	0.652115	0.46098	LOGP_sent_edges_G_SupraMarginal-7-L*S_Sup_Temporal-4-R	LOGP_sent_edges_S_Precentral-4*G_Insula-anterior-3
SCGN	ENSG00000079689.Broad.0.01.ADD-SKATO	6	25652411	29681	3.44468	1.68613	0.603888	0.392468	LOGP_sent_edges_G_Frontal_Sup-2-L*G_Temporal_Mid-4-L	LOGP_sent_edges_S_Precentral-4*S_Sup_Temporal-2
PABPC1L	ENSG00000101104.Broad.0.01.ADD-SKATO	20	44910181	29681	3.44455	2.17397	0.645626	0.415717	LOGP_sent_edges_G_Frontal_Sup-2-L*G_Temporal_Mid-4-L	LOGP_sent_edges_S_Inf_Frontal-2*S_Sup_Temporal-2
MYO15A	ENSG00000091536.Broad.0.01.ADD-SKATO	17	18118879	29681	3.44453	2.1043	0.5106	0.388264	LOGP_sent_edges_S_Sup_Temporal-1-L*G_Temporal_Mid-4-L	LOGP_sent_edges_G_SupraMarginal-7*S_Sup_Temporal-1
GLTPD2	ENSG00000182327.Broad.0.01.ADD-SKATO	17	4789019	29681	3.4441	2.08101	0.444882	0.508015	LOGP_sent_edges_G_Insula-anterior-2-R*G_Insula-anterior-3-R	LOGP_sent_edges_S_Precentral-4*S_Sup_Temporal-2
	ENSG00000284956.Broad.0.01.ADD-SKATO	8	23114739	29681	3.4438	2.6265	0.672798	0.603809	LOGP_sent_edges_G_Temporal_Sup-4-L*S_Sup_Temporal-3-L	LOGP_sent_edges_G_Frontal_Inf_Tri-1*G_Frontal_Inf_Orb-1
PARP3	ENSG00000041880.Broad.0.01.ADD-SKATO	3	51942693	29681	3.44282	2.63049	0.344098	0.509483	LOGP_sent_edges_G_Temporal_Sup-4-L*G_Supp_Motor_Area-2-L	LOGP_sent_edges_G_Frontal_Inf_Tri-1*S_Sup_Temporal-2
CXCL8	ENSG00000169429.Broad.0.01.ADD-SKATO	4	73740666	29681	3.44278	2.20267	0.398684	0.598802	LOGP_sent_edges_G_Frontal_Inf_Tri-1-L*G_Insula-anterior-3-L	LOGP_sent_edges_G_Insula-anterior-3*S_Sup_Temporal-3
ZNF230	ENSG00000159882.Broad.0.01.ADD-SKATO	19	44008796	29681	3.44262	3.0335	0.719373	0.448885	LOGP_sent_edges_S_Sup_Temporal-1-L*S_Sup_Temporal-2-L	LOGP_sent_edges_G_Angular-2*S_Sup_Temporal-3
SMO	ENSG00000128602.Broad.0.01.ADD-SKATO	7	129189176	29681	3.44258	2.77409	0.388974	0.487224	LOGP_sent_edges_G_SupraMarginal-7-R*G_Supp_Motor_Area-2-R	LOGP_sent_edges_G_Frontal_Inf_Tri-1*G_SupraMarginal-7
ZNF286A	ENSG00000187607.Broad.0.01.ADD-SKATO	17	15701194	29681	3.44218	2.50286	0.459326	0.468714	LOGP_sent_edges_S_Inf_Frontal-2-R*G_Frontal_Inf_Tri-1-L	LOGP_sent_edges_G_Supp_Motor_Area-2*G_Supp_Motor_Area-3
GSTO1	ENSG00000148834.Broad.0.01.ADD-SKATO	10	104254948	29681	3.44207	1.9122	0.388094	0.310199	LOGP_sent_edges_G_Angular-2-R*S_Sup_Temporal-1-L	LOGP_sent_edges_G_Temporal_Sup-4*G_Temporal_Mid-4
CYBB	ENSG00000165168.Broad.0.01.ADD-SKATO	23	37793711	29681	3.44197	2.58801	0.67427	0.553288	LOGP_sent_edges_S_Sup_Temporal-1-L*S_Sup_Temporal-4-L	LOGP_sent_edges_G_Frontal_Inf_Tri-1*S_Sup_Temporal-4
ACY1	ENSG00000243989.Broad.0.01.ADD-SKATO	3	51984095	29681	3.44184	2.67368	0.610266	0.585291	LOGP_sent_edges_G_Frontal_Inf_Tri-1-L*S_Precentral-4-R	LOGP_sent_edges_G_Frontal_Inf_Orb-1*S_Precentral-4
RUNDC3B	ENSG00000105784.Broad.0.01.ADD-SKATO	7	87628845	29681	3.44163	2.63625	0.739631	0.660457	LOGP_sent_edges_G_Frontal_Sup-2-L*G_Insula-anterior-3-R	LOGP_sent_edges_G_Frontal_Inf_Orb-1*G_Supp_Motor_Area-2
CSGALNACT2	ENSG00000169826.Broad.0.01.ADD-SKATO	10	43155153	29681	3.44163	3.55315	0.733894	0.552255	LOGP_sent_edges_G_Temporal_Sup-4-L*S_Sup_Temporal-2-R	LOGP_sent_edges_S_Inf_Frontal-2*G_Supp_Motor_Area-2
VDAC3	ENSG00000078668.Broad.0.01.ADD-SKATO	8	42395098	29681	3.44132	1.98918	0.456606	0.443893	LOGP_sent_edges_G_Frontal_Sup-2-L*S_Sup_Temporal-4-L	LOGP_sent_edges_S_Sup_Temporal-3*S_Sup_Temporal-4
SMARCC1	ENSG00000173473.Broad.0.01.ADD-SKATO	3	47588216	29681	3.44124	3.303	0.459361	0.392501	LOGP_sent_edges_G_Insula-anterior-2-R*S_Sup_Temporal-4-L	LOGP_sent_edges_G_Frontal_Inf_Tri-1*G_Supp_Motor_Area-2
	ENSG00000256349.Broad.0.01.ADD-SKATO	11	66509187	29681	3.44054	3.49107	0.436114	0.563239	LOGP_sent_edges_G_Frontal_Sup-2-R*G_Angular-2-L	LOGP_sent_edges_G_Angular-2*G_Supp_Motor_Area-3
CHRNB3	ENSG00000147432.Broad.0.01.ADD-SKATO	8	42708732	29681	3.44041	2.20156	0.505959	0.604054	LOGP_sent_edges_S_Inf_Frontal-2-R*S_Sup_Temporal-2-R	LOGP_sent_edges_S_Precentral-4*G_Angular-2
FEM1A	ENSG00000141965.Broad.0.01.ADD-SKATO	19	4791861	29681	3.44038	2.72032	0.518441	0.592948	LOGP_sent_edges_G_Frontal_Sup-2-L*G_SupraMarginal-7-L	LOGP_sent_edges_S_Inf_Frontal-2*G_SupraMarginal-7
UGP2	ENSG00000169764.Broad.0.01.ADD-SKATO	2	63842193	29681	3.44007	2.47595	0.691007	0.627817	LOGP_sent_edges_S_Sup_Temporal-2-L*G_Supp_Motor_Area-3-R	LOGP_sent_edges_S_Inf_Frontal-2*G_Temporal_Mid-4
MC5R	ENSG00000176136.Broad.0.01.ADD-SKATO	18	13825868	29681	3.43995	1.59141	0.477163	0.328776	LOGP_sent_edges_S_Inf_Frontal-2-L*G_Temporal_Sup-4-L	LOGP_sent_edges_G_Frontal_Inf_Orb-1*S_Sup_Temporal-1
CBX4	ENSG00000141582.Broad.0.01.ADD-SKATO	17	79833966	29681	3.43971	3.25172	0.349848	0.601795	LOGP_sent_edges_S_Inf_Frontal-2-R*G_Frontal_Inf_Orb-1-R	LOGP_sent_edges_G_Temporal_Mid-3*G_Supp_Motor_Area-3
RAB11FIP1	ENSG00000156675.Broad.0.01.ADD-SKATO	8	37862901	29681	3.4397	2.57355	0.399549	0.600624	LOGP_sent_edges_G_SupraMarginal-7-R*S_Sup_Temporal-3-R	LOGP_sent_edges_G_SupraMarginal-7*S_Sup_Temporal-3
MRPS17	ENSG00000239789.Broad.0.01.ADD-SKATO	7	55954919	29681	3.43968	2.24745	0.490111	0.458231	LOGP_sent_edges_G_Frontal_Inf_Orb-1-R*G_Insula-anterior-2-R	LOGP_sent_edges_S_Precentral-4*G_Angular-2
NMUR1	ENSG00000171596.Broad.0.01.ADD-SKATO	2	231525054	29681	3.43944	1.77292	0.395862	0.371389	LOGP_sent_edges_G_Insula-anterior-2-L*S_Sup_Temporal-4-L	LOGP_sent_edges_S_Sup_Temporal-4*G_Supp_Motor_Area-3
OVOL3	ENSG00000105261.Broad.0.01.ADD-SKATO	19	36111210	29681	3.43933	1.92085	0.432883	0.48822	LOGP_sent_edges_G_Temporal_Mid-3-L*G_Supp_Motor_Area-3-L	LOGP_sent_edges_G_Temporal_Sup-4*G_Temporal_Mid-3
NME3	ENSG00000103024.Broad.0.01.ADD-SKATO	16	1770677	29681	3.4393	2.03922	0.397943	0.541245	LOGP_sent_edges_S_Sup_Temporal-1-R*S_Sup_Temporal-3-R	LOGP_sent_edges_G_Frontal_Inf_Orb-1*G_Insula-anterior-3
ZYX	ENSG00000159840.Broad.0.01.ADD-SKATO	7	143381307	29681	3.43927	3.19503	0.65445	0.688713	LOGP_sent_edges_G_Insula-anterior-3-R*S_Sup_Temporal-3-L	LOGP_sent_edges_G_SupraMarginal-7*G_Supp_Motor_Area-2
UGT2B7	ENSG00000171234.Broad.0.01.ADD-SKATO	4	69096561	29681	3.43908	2.43759	0.443602	0.647796	LOGP_sent_edges_S_Sup_Temporal-1-L*G_Supp_Motor_Area-3-R	LOGP_sent_edges_G_SupraMarginal-7*G_Supp_Motor_Area-2
PAGE2	ENSG00000234068.Broad.0.01.ADD-SKATO	23	55091367	29654	3.43893	2.10258	0.4979	0.37663	LOGP_sent_edges_S_Inf_Frontal-2-R*S_Sup_Temporal-1-R	LOGP_sent_edges_G_Angular-2*G_Supp_Motor_Area-3
UTP6	ENSG00000108651.Broad.0.01.ADD-SKATO	17	31863375	29681	3.43831	2.21099	0.508592	0.482412	LOGP_sent_edges_S_Sup_Temporal-2-R*G_Supp_Motor_Area-3-L	LOGP_sent_edges_G_Insula-anterior-3*G_Temporal_Mid-3
LRIG2	ENSG00000198799.Broad.0.01.ADD-SKATO	1	113073426	29681	3.43828	2.4931	0.498995	0.37504	LOGP_sent_edges_G_Insula-anterior-3-R*G_Temporal_Mid-4-L	LOGP_sent_edges_G_Frontal_Inf_Orb-1*G_SupraMarginal-7
EHBP1	ENSG00000115504.Broad.0.01.ADD-SKATO	2	62707219	29681	3.43802	3.22102	0.455537	0.446892	LOGP_sent_edges_S_Sup_Temporal-2-L*G_Supp_Motor_Area-3-L	LOGP_sent_edges_G_Temporal_Sup-4*G_Supp_Motor_Area-3
NONO	ENSG00000147140.Broad.0.01.ADD-SKATO	23	71291782	29681	3.43774	2.77401	0.486395	0.352898	LOGP_sent_edges_S_Inf_Frontal-2-L*S_Inf_Frontal-2-R	LOGP_sent_edges_G_Frontal_Inf_Tri-1*S_Precentral-4
KL	ENSG00000133116.Broad.0.01.ADD-SKATO	13	33016564	29681	3.43767	1.89058	0.559838	0.497291	LOGP_sent_edges_G_Insula-anterior-2-L*G_Insula-anterior-3-L	LOGP_sent_edges_G_Frontal_Inf_Tri-1*S_Sup_Temporal-2
SERPINA12	ENSG00000165953.Broad.0.01.ADD-SKATO	14	94487368	29681	3.43764	1.68246	0.495434	0.411716	LOGP_sent_edges_G_Frontal_Inf_Orb-1-R*G_Angular-2-R	LOGP_sent_edges_G_Frontal_Inf_Orb-1*S_Sup_Temporal-3
IGFN1	ENSG00000163395.Broad.0.01.ADD-SKATO	1	201194162	29681	3.43764	3.41586	0.374387	0.468731	LOGP_sent_edges_S_Sup_Temporal-4-R*G_Supp_Motor_Area-3-R	LOGP_sent_edges_S_Sup_Temporal-4*G_Supp_Motor_Area-3
BAZ2B	ENSG00000123636.Broad.0.01.ADD-SKATO	2	159320296	29681	3.43761	1.91551	0.580195	0.5082	LOGP_sent_edges_G_Temporal_Mid-4-L*G_Supp_Motor_Area-2-L	LOGP_sent_edges_G_Frontal_Inf_Tri-1*G_Temporal_Sup-4
POC1B	ENSG00000139323.Broad.0.01.ADD-SKATO	12	89421165	29681	3.43747	2.03284	0.408371	0.33383	LOGP_sent_edges_S_Sup_Temporal-1-R*S_Sup_Temporal-3-L	LOGP_sent_edges_G_Temporal_Sup-4*S_Sup_Temporal-2
MAP4K3	ENSG00000011566.Broad.0.01.ADD-SKATO	2	39250640	29681	3.43744	2.28571	0.845266	0.503248	LOGP_sent_edges_G_Frontal_Sup-2-L*G_SupraMarginal-7-L	LOGP_sent_edges_G_SupraMarginal-7*G_Supp_Motor_Area-3
KIAA0040	ENSG00000235750.Broad.0.01.ADD-SKATO	1	175160752	29681	3.43738	3.1857	0.694781	0.452516	LOGP_sent_edges_G_Frontal_Inf_Tri-1-R*G_Temporal_Mid-4-L	LOGP_sent_edges_G_Temporal_Mid-3*G_Supp_Motor_Area-2
GPR32	ENSG00000142511.Broad.0.01.ADD-SKATO	19	50770647	29681	3.43694	1.61039	0.545959	0.437537	LOGP_sent_edges_G_Insula-anterior-3-L*S_Sup_Temporal-3-L	LOGP_sent_edges_S_Sup_Temporal-3*S_Sup_Temporal-4
GCM1	ENSG00000137270.Broad.0.01.ADD-SKATO	6	53128248	29681	3.43665	2.7964	0.370585	0.411604	LOGP_sent_edges_G_Frontal_Sup-2-L*G_Insula-anterior-2-L	LOGP_sent_edges_S_Precentral-4*G_SupraMarginal-7
LAX1	ENSG00000122188.Broad.0.01.ADD-SKATO	1	203765346	29681	3.43654	1.50933	0.331636	0.314278	LOGP_sent_edges_S_Precentral-4-R*G_SupraMarginal-7-L	LOGP_sent_edges_G_Frontal_Inf_Tri-1*G_Insula-anterior-3
ETV3L	ENSG00000253831.Broad.0.01.ADD-SKATO	1	157092654	29681	3.43629	4.08297	0.426365	0.494607	LOGP_sent_edges_G_Insula-anterior-3-R*S_Sup_Temporal-2-L	LOGP_sent_edges_S_Inf_Frontal-2*G_Angular-2
KLHL22	ENSG00000099910.Broad.0.01.ADD-SKATO	22	20442155	29681	3.43587	2.89104	0.592665	0.436402	LOGP_sent_edges_S_Precentral-4-L*G_SupraMarginal-7-R	LOGP_sent_edges_G_Temporal_Mid-4*G_Supp_Motor_Area-2
KLF4	ENSG00000136826.Broad.0.01.ADD-SKATO	9	107485803	29681	3.43562	3.39103	0.488752	0.67855	LOGP_sent_edges_G_Frontal_Sup-2-L*G_SupraMarginal-7-L	LOGP_sent_edges_G_Frontal_Sup-2*G_SupraMarginal-7
TEX33	ENSG00000185264.Broad.0.01.ADD-SKATO	22	36991203	29681	3.43528	2.58568	0.675726	0.5218	LOGP_sent_edges_S_Inf_Frontal-2-R*G_Insula-anterior-3-L	LOGP_sent_edges_S_Sup_Temporal-4*G_Supp_Motor_Area-3
APOL1	ENSG00000100342.Broad.0.01.ADD-SKATO	22	36254923	29681	3.435	2.80183	0.428538	0.56842	LOGP_sent_edges_S_Inf_Frontal-2-L*S_Sup_Temporal-1-R	LOGP_sent_edges_G_Frontal_Sup-2*S_Inf_Frontal-2
CDK5RAP3	ENSG00000108465.Broad.0.01.ADD-SKATO	17	47971372	29681	3.43483	1.41272	0.569223	0.347476	LOGP_sent_edges_G_Insula-anterior-2-L*G_Insula-anterior-3-R	LOGP_sent_edges_G_Temporal_Mid-4*G_Supp_Motor_Area-3
C5AR1	ENSG00000197405.Broad.0.01.ADD-SKATO	19	47319781	29681	3.43462	2.20427	0.456928	0.46042	LOGP_sent_edges_G_Frontal_Inf_Orb-1-R*G_Temporal_Mid-4-R	LOGP_sent_edges_S_Inf_Frontal-2*G_Supp_Motor_Area-3
NPC1	ENSG00000141458.Broad.0.01.ADD-SKATO	18	23532218	29681	3.43422	2.893	0.432415	0.519623	LOGP_sent_edges_G_Insula-anterior-2-R*S_Sup_Temporal-1-R	LOGP_sent_edges_G_Insula-anterior-3*G_Temporal_Mid-3
NXT2	ENSG00000101888.Broad.0.01.ADD-SKATO	23	109535887	29681	3.43419	2.63444	0.397811	0.503128	LOGP_sent_edges_G_Frontal_Sup-2-L*G_Insula-anterior-2-L	LOGP_sent_edges_G_Insula-anterior-3*S_Sup_Temporal-3
WFDC10B	ENSG00000182931.Broad.0.01.ADD-SKATO	20	45685911	29681	3.43408	1.77113	0.58419	0.413213	LOGP_sent_edges_S_Sup_Temporal-3-R*G_Temporal_Mid-4-L	LOGP_sent_edges_G_SupraMarginal-7*G_Supp_Motor_Area-2
FOXP2	ENSG00000128573.Broad.0.01.ADD-SKATO	7	114426525	29681	3.43402	1.93294	0.432063	0.569821	LOGP_sent_edges_S_Precentral-4-R*G_Temporal_Mid-4-L	LOGP_sent_edges_G_SupraMarginal-7*G_Supp_Motor_Area-2
CCDC150	ENSG00000144395.Broad.0.01.ADD-SKATO	2	196646372	29681	3.43355	2.1627	0.540157	0.434743	LOGP_sent_edges_G_SupraMarginal-7-L*S_Sup_Temporal-2-L	LOGP_sent_edges_S_Precentral-4*S_Sup_Temporal-3
TOP3B	ENSG00000100038.Broad.0.01.ADD-SKATO	22	21957178	29681	3.43351	2.74261	0.543377	0.427767	LOGP_sent_edges_S_Inf_Frontal-2-R*G_Supp_Motor_Area-3-R	LOGP_sent_edges_G_Frontal_Sup-2*S_Sup_Temporal-3
ENG	ENSG00000106991.Broad.0.01.ADD-SKATO	9	127815689	29681	3.43349	1.71621	0.398502	0.388321	LOGP_sent_edges_S_Sup_Temporal-4-L*S_Sup_Temporal-4-R	LOGP_sent_edges_G_Frontal_Sup-2*G_Frontal_Inf_Tri-1
HELLS	ENSG00000119969.Broad.0.01.ADD-SKATO	10	94545940	29681	3.43331	1.89023	0.818402	0.364818	LOGP_sent_edges_G_Frontal_Sup-2-L*G_Temporal_Mid-4-R	LOGP_sent_edges_G_Insula-anterior-2*G_Temporal_Sup-4
HLX	ENSG00000136630.Broad.0.01.ADD-SKATO	1	220879877	29681	3.43326	2.42461	0.458527	0.406714	LOGP_sent_edges_G_Frontal_Inf_Tri-1-L*G_Temporal_Mid-3-R	LOGP_sent_edges_S_Sup_Temporal-2*S_Sup_Temporal-3
CLPS	ENSG00000137392.Broad.0.01.ADD-SKATO	6	35795159	29681	3.43305	1.53948	0.552807	0.369081	LOGP_sent_edges_G_Angular-2-R*S_Sup_Temporal-2-L	LOGP_sent_edges_G_Temporal_Sup-4*G_Supp_Motor_Area-3
SEPTIN14	ENSG00000154997.Broad.0.01.ADD-SKATO	7	55795923	29681	3.4329	1.4235	0.478133	0.317642	LOGP_sent_edges_G_SupraMarginal-7-R*G_Temporal_Mid-4-L	LOGP_sent_edges_G_Frontal_Inf_Orb-1*G_Temporal_Mid-3
CAMK2N2	ENSG00000163888.Broad.0.01.ADD-SKATO	3	184260165	29681	3.43259	1.7112	0.493485	0.390461	LOGP_sent_edges_S_Sup_Temporal-3-L*G_Temporal_Mid-3-R	LOGP_sent_edges_G_Frontal_Inf_Tri-1*S_Sup_Temporal-2
KAT6A	ENSG00000083168.Broad.0.01.ADD-SKATO	8	41932227	29681	3.43246	2.12552	0.3954	0.438793	LOGP_sent_edges_S_Inf_Frontal-2-L*S_Sup_Temporal-3-L	LOGP_sent_edges_G_Frontal_Sup-2*S_Inf_Frontal-2
LIMK1	ENSG00000106683.Broad.0.01.ADD-SKATO	7	74084033	29681	3.43241	2.34281	0.43319	0.398782	LOGP_sent_edges_S_Sup_Temporal-3-L*G_Supp_Motor_Area-2-R	LOGP_sent_edges_S_Precentral-4*S_Sup_Temporal-1
CTC1	ENSG00000178971.Broad.0.01.ADD-SKATO	17	8228251	29681	3.43207	1.57018	0.543574	0.436887	LOGP_sent_edges_G_Temporal_Mid-3-L*G_Temporal_Mid-4-L	LOGP_sent_edges_S_Precentral-4*S_Sup_Temporal-1
NOL4L	ENSG00000197183.Broad.0.01.ADD-SKATO	20	32447651	29681	3.43204	1.72411	0.655303	0.408077	LOGP_sent_edges_G_Frontal_Inf_Tri-1-R*G_Temporal_Sup-4-R	LOGP_sent_edges_G_Frontal_Sup-2*S_Sup_Temporal-2
KRT85	ENSG00000135443.Broad.0.01.ADD-SKATO	12	52360882	29681	3.43185	2.70558	0.663143	0.470036	LOGP_sent_edges_S_Sup_Temporal-1-R*G_Temporal_Mid-4-R	LOGP_sent_edges_G_Frontal_Sup-2*S_Sup_Temporal-4
NLRP11	ENSG00000179873.Broad.0.01.ADD-SKATO	19	55785635	29681	3.431	2.00337	0.492225	0.476711	LOGP_sent_edges_G_Supp_Motor_Area-2-L*G_Supp_Motor_Area-3-R	LOGP_sent_edges_G_Frontal_Inf_Tri-1*G_Insula-anterior-3
ZNF311	ENSG00000197935.Broad.0.01.ADD-SKATO	6	28995026	29681	3.43021	2.12881	0.436763	0.437721	LOGP_sent_edges_S_Sup_Temporal-3-L*G_Supp_Motor_Area-3-L	LOGP_sent_edges_S_Inf_Frontal-2*G_Supp_Motor_Area-3
OR9Q1	ENSG00000186509.Broad.0.01.ADD-SKATO	11	58179527	29681	3.42985	1.46404	0.51715	0.389903	LOGP_sent_edges_S_Inf_Frontal-2-R*G_Frontal_Inf_Orb-1-R	LOGP_sent_edges_G_Frontal_Sup-2*G_Supp_Motor_Area-3
FAM153A	ENSG00000170074.Broad.0.01.ADD-SKATO	5	177724127	29681	3.42964	2.64254	0.404672	0.681779	LOGP_sent_edges_S_Sup_Temporal-4-R*G_Temporal_Mid-4-R	LOGP_sent_edges_G_Frontal_Inf_Orb-1*S_Sup_Temporal-4
INO80D	ENSG00000114933.Broad.0.01.ADD-SKATO	2	206004394	29681	3.42936	2.73728	0.462405	0.504222	LOGP_sent_edges_G_SupraMarginal-7-L*S_Sup_Temporal-1-R	LOGP_sent_edges_G_Angular-2*S_Sup_Temporal-4
GRIA1	ENSG00000155511.Broad.0.01.ADD-SKATO	5	153490919	29681	3.4293	2.49823	0.602907	0.490061	LOGP_sent_edges_G_Temporal_Sup-4-R*G_Temporal_Mid-3-L	LOGP_sent_edges_S_Precentral-4*S_Sup_Temporal-1
CTSA	ENSG00000064601.Broad.0.01.ADD-SKATO	20	45891337	29681	3.42859	2.35317	0.587478	0.372593	LOGP_sent_edges_G_Frontal_Inf_Tri-1-R*G_Temporal_Mid-4-L	LOGP_sent_edges_G_Insula-anterior-2*G_Temporal_Sup-4
	ENSG00000283782.Broad.0.01.ADD-SKATO	5	132579317	29681	3.42837	2.338	0.435788	0.452422	LOGP_sent_edges_S_Inf_Frontal-2-R*G_Insula-anterior-3-R	LOGP_sent_edges_S_Sup_Temporal-3*G_Supp_Motor_Area-3
FOXE1	ENSG00000178919.Broad.0.01.ADD-SKATO	9	97853934	29681	3.42814	3.25055	0.491841	0.666434	LOGP_sent_edges_G_SupraMarginal-7-L*S_Sup_Temporal-3-L	LOGP_sent_edges_G_SupraMarginal-7*S_Sup_Temporal-3
C12orf57	ENSG00000111678.Broad.0.01.ADD-SKATO	12	6944484	29681	3.42798	2.00552	0.639779	0.394984	LOGP_sent_edges_G_SupraMarginal-7-L*S_Sup_Temporal-3-L	LOGP_sent_edges_S_Sup_Temporal-2*G_Supp_Motor_Area-2
NOG	ENSG00000183691.Broad.0.01.ADD-SKATO	17	56594252	29681	3.42796	3.22799	0.448787	0.614405	LOGP_sent_edges_G_Frontal_Sup-2-R*G_SupraMarginal-7-R	LOGP_sent_edges_G_Frontal_Inf_Tri-1*S_Precentral-4
GRIN2C	ENSG00000161509.Broad.0.01.ADD-SKATO	17	74843402	29681	3.42786	2.21406	0.560511	0.52422	LOGP_sent_edges_G_Temporal_Mid-3-R*G_Supp_Motor_Area-3-L	LOGP_sent_edges_S_Inf_Frontal-2*S_Sup_Temporal-3
THUMPD2	ENSG00000138050.Broad.0.01.ADD-SKATO	2	39736771	29681	3.42776	2.10223	0.636846	0.565946	LOGP_sent_edges_S_Sup_Temporal-2-R*G_Supp_Motor_Area-3-L	LOGP_sent_edges_G_Insula-anterior-3*S_Sup_Temporal-3
RIC8B	ENSG00000111785.Broad.0.01.ADD-SKATO	12	106774757	29681	3.42762	2.75312	0.478672	0.515503	LOGP_sent_edges_G_Insula-anterior-2-L*S_Sup_Temporal-1-L	LOGP_sent_edges_G_Frontal_Inf_Orb-1*G_Supp_Motor_Area-3
C1orf112	ENSG00000000460.Broad.0.01.ADD-SKATO	1	169795112	29681	3.42748	3.33964	0.417519	0.610576	LOGP_sent_edges_G_Insula-anterior-2-L*G_Supp_Motor_Area-3-R	LOGP_sent_edges_G_Frontal_Sup-2*G_Supp_Motor_Area-3
CCKAR	ENSG00000163394.Broad.0.01.ADD-SKATO	4	26481675	29681	3.4273	2.87539	0.443393	0.534151	LOGP_sent_edges_G_Frontal_Inf_Tri-1-R*G_Temporal_Mid-4-L	LOGP_sent_edges_G_Frontal_Inf_Tri-1*G_Insula-anterior-3
PIK3CG	ENSG00000105851.Broad.0.01.ADD-SKATO	7	106867614	29681	3.42714	2.64809	0.567234	0.388391	LOGP_sent_edges_G_Frontal_Sup-2-L*G_Frontal_Inf_Orb-1-R	LOGP_sent_edges_S_Precentral-4*S_Sup_Temporal-4
FASTKD5	ENSG00000215251.Broad.0.01.ADD-SKATO	20	3146795	29681	3.427	3.14057	0.471262	0.446166	LOGP_sent_edges_G_Insula-anterior-2-R*G_Supp_Motor_Area-3-R	LOGP_sent_edges_G_Insula-anterior-2*G_Supp_Motor_Area-3
EVPL	ENSG00000167880.Broad.0.01.ADD-SKATO	17	76007108	29681	3.42688	2.13183	0.682446	0.436769	LOGP_sent_edges_G_Frontal_Sup-2-R*G_Insula-anterior-3-R	LOGP_sent_edges_S_Inf_Frontal-2*G_Frontal_Inf_Tri-1
LMOD1	ENSG00000163431.Broad.0.01.ADD-SKATO	1	201899256	29681	3.42665	2.63013	0.584431	0.539499	LOGP_sent_edges_G_Frontal_Inf_Tri-1-L*G_Temporal_Mid-4-L	LOGP_sent_edges_S_Inf_Frontal-2*S_Sup_Temporal-3
CORT	ENSG00000241563.Broad.0.01.ADD-SKATO	1	10450233	29681	3.42645	3.36719	0.399197	0.537814	LOGP_sent_edges_G_SupraMarginal-7-R*S_Sup_Temporal-1-L	LOGP_sent_edges_G_Frontal_Inf_Tri-1*S_Sup_Temporal-4
CPXM2	ENSG00000121898.Broad.0.01.ADD-SKATO	10	123746806	29681	3.42644	2.28062	0.506473	0.60225	LOGP_sent_edges_G_Insula-anterior-2-L*G_Temporal_Mid-4-L	LOGP_sent_edges_G_Frontal_Sup-2*G_Frontal_Inf_Tri-1
MAP3K20	ENSG00000091436.Broad.0.01.ADD-SKATO	2	173169886	29681	3.42626	1.86571	0.404095	0.348048	LOGP_sent_edges_G_Frontal_Inf_Orb-1-L*G_Frontal_Inf_Orb-1-R	LOGP_sent_edges_G_SupraMarginal-7*G_Insula-anterior-3
CDK10	ENSG00000185324.Broad.0.01.ADD-SKATO	16	89686732	29681	3.4261	2.43135	0.453364	0.568342	LOGP_sent_edges_G_Temporal_Sup-4-R*G_Supp_Motor_Area-3-L	LOGP_sent_edges_S_Precentral-4*S_Sup_Temporal-4
CFAP299	ENSG00000197826.Broad.0.01.ADD-SKATO	4	80335784	29681	3.42586	2.23029	0.668197	0.506522	LOGP_sent_edges_G_SupraMarginal-7-R*G_Insula-anterior-3-L	LOGP_sent_edges_G_Insula-anterior-3*S_Sup_Temporal-2
PIBF1	ENSG00000083535.Broad.0.01.ADD-SKATO	13	72783482	29681	3.42578	2.58521	0.457285	0.424449	LOGP_sent_edges_G_Temporal_Sup-4-L*S_Sup_Temporal-4-L	LOGP_sent_edges_G_Temporal_Sup-4*S_Sup_Temporal-4
WWC3	ENSG00000047644.Broad.0.01.ADD-SKATO	23	10067338	29681	3.42558	1.39383	0.895851	0.39068	LOGP_sent_edges_G_Insula-anterior-2-R*G_Supp_Motor_Area-3-R	LOGP_sent_edges_G_Frontal_Sup-2*S_Precentral-4
PADI4	ENSG00000159339.Broad.0.01.ADD-SKATO	1	17308232	29681	3.42547	1.57825	0.375756	0.418426	LOGP_sent_edges_G_Angular-2-L*G_Temporal_Sup-4-L	LOGP_sent_edges_G_Frontal_Inf_Orb-1*S_Sup_Temporal-4
ARHGEF37	ENSG00000183111.Broad.0.01.ADD-SKATO	5	149597788	29681	3.42527	3.29677	0.361962	0.522591	LOGP_sent_edges_G_SupraMarginal-7-L*G_SupraMarginal-7-R	LOGP_sent_edges_G_SupraMarginal-7*S_Sup_Temporal-2
AEBP1	ENSG00000106624.Broad.0.01.ADD-SKATO	7	44104685	29681	3.4252	2.32534	0.522616	0.443001	LOGP_sent_edges_G_Temporal_Mid-3-R*G_Supp_Motor_Area-2-R	LOGP_sent_edges_G_Temporal_Sup-4*G_Supp_Motor_Area-2
MAGEB18	ENSG00000176774.Broad.0.01.ADD-SKATO	23	26139010	29681	3.42519	2.86082	0.404059	0.577668	LOGP_sent_edges_S_Sup_Temporal-1-R*S_Sup_Temporal-3-R	LOGP_sent_edges_G_Frontal_Inf_Tri-1*G_Temporal_Sup-4
PRAMEF20	ENSG00000204478.Broad.0.01.ADD-SKATO	1	13416364	29681	3.42508	3.30304	0.367026	0.517676	LOGP_sent_edges_G_Frontal_Inf_Orb-1-R*G_Insula-anterior-3-L	LOGP_sent_edges_S_Inf_Frontal-2*S_Sup_Temporal-3
SPDYE5	ENSG00000170092.Broad.0.01.ADD-SKATO	7	75494060	29681	3.4249	3.48208	0.430581	0.53331	LOGP_sent_edges_G_Frontal_Inf_Tri-1-L*S_Sup_Temporal-1-L	LOGP_sent_edges_G_Frontal_Inf_Tri-1*G_Temporal_Sup-4
UBQLN1	ENSG00000135018.Broad.0.01.ADD-SKATO	9	83661827	29681	3.42435	3.24891	0.412808	0.569179	LOGP_sent_edges_G_Frontal_Inf_Tri-1-R*G_Frontal_Inf_Orb-1-L	LOGP_sent_edges_S_Inf_Frontal-2*G_Supp_Motor_Area-3
ZPBP2	ENSG00000186075.Broad.0.01.ADD-SKATO	17	39868362	29681	3.42425	3.33811	0.451439	0.657272	LOGP_sent_edges_G_SupraMarginal-7-L*G_Supp_Motor_Area-2-L	LOGP_sent_edges_G_Angular-2*G_Insula-anterior-2
ACBD5	ENSG00000107897.Broad.0.01.ADD-SKATO	10	27197437	29681	3.4242	3.17331	0.550385	0.67638	LOGP_sent_edges_S_Precentral-4-R*G_Temporal_Mid-4-L	LOGP_sent_edges_G_SupraMarginal-7*S_Sup_Temporal-1
TSSC4	ENSG00000184281.Broad.0.01.ADD-SKATO	11	2402670	29681	3.42416	2.50012	0.362171	0.519953	LOGP_sent_edges_S_Inf_Frontal-2-R*G_Temporal_Mid-3-R	LOGP_sent_edges_S_Sup_Temporal-3*G_Temporal_Mid-3
SAMSN1	ENSG00000155307.Broad.0.01.ADD-SKATO	21	14485919	29681	3.42398	2.7538	0.656336	0.533537	LOGP_sent_edges_G_Frontal_Inf_Tri-1-R*G_Temporal_Sup-4-L	LOGP_sent_edges_G_Frontal_Inf_Tri-1*S_Sup_Temporal-4
NEMP2	ENSG00000189362.Broad.0.01.ADD-SKATO	2	190509280	29681	3.42386	1.80935	0.606104	0.416029	LOGP_sent_edges_G_Frontal_Inf_Orb-1-L*S_Sup_Temporal-1-R	LOGP_sent_edges_S_Precentral-4*G_Supp_Motor_Area-3
GPR89A	ENSG00000117262.Broad.0.01.ADD-SKATO	1	145616247	29681	3.42357	2.77811	0.593054	0.493585	LOGP_sent_edges_S_Inf_Frontal-2-R*G_Frontal_Inf_Tri-1-L	LOGP_sent_edges_G_Frontal_Sup-2*G_Frontal_Inf_Tri-1
	ENSG00000265303.Broad.0.01.ADD-SKATO	17	59197572	29681	3.42341	2.80271	0.818102	0.564544	LOGP_sent_edges_G_Temporal_Mid-4-R*G_Supp_Motor_Area-2-R	LOGP_sent_edges_G_Angular-2*S_Sup_Temporal-4
PAFAH1B2	ENSG00000168092.Broad.0.01.ADD-SKATO	11	117152478	29681	3.42328	2.36161	0.442739	0.447044	LOGP_sent_edges_G_Frontal_Inf_Tri-1-L*G_Insula-anterior-3-L	LOGP_sent_edges_G_Insula-anterior-3*G_Supp_Motor_Area-2
GTF2H2C	ENSG00000183474.Broad.0.01.ADD-SKATO	5	69566171	29681	3.423	2.57405	0.676708	0.3497	LOGP_sent_edges_S_Sup_Temporal-4-L*G_Temporal_Mid-3-R	LOGP_sent_edges_G_Temporal_Sup-4*G_Temporal_Mid-4
SRCAP	ENSG00000080603.Broad.0.01.ADD-SKATO	16	30700873	29681	3.42283	1.35944	0.499279	0.345881	LOGP_sent_edges_G_Frontal_Inf_Tri-1-R*G_SupraMarginal-7-L	LOGP_sent_edges_G_Frontal_Inf_Orb-1*G_Supp_Motor_Area-3
ZNF37A	ENSG00000075407.Broad.0.01.ADD-SKATO	10	38114802	29681	3.42253	2.15119	0.508198	0.441186	LOGP_sent_edges_S_Sup_Temporal-2-L*G_Supp_Motor_Area-3-R	LOGP_sent_edges_S_Inf_Frontal-2*G_Angular-2
EIF3D	ENSG00000100353.Broad.0.01.ADD-SKATO	22	36511538	29681	3.42215	2.20715	0.394289	0.480515	LOGP_sent_edges_S_Sup_Temporal-1-L*G_Temporal_Mid-4-L	LOGP_sent_edges_G_Temporal_Sup-4*G_Temporal_Mid-3
PKP2	ENSG00000057294.Broad.0.01.ADD-SKATO	12	32792439	29681	3.42132	1.99809	0.531243	0.349085	LOGP_sent_edges_G_Frontal_Sup-2-L*G_Supp_Motor_Area-3-R	LOGP_sent_edges_G_Frontal_Inf_Tri-1*S_Sup_Temporal-4
E2F6	ENSG00000169016.Broad.0.01.ADD-SKATO	2	11446491	29681	3.42124	3.62591	0.564702	0.474761	LOGP_sent_edges_G_Temporal_Sup-4-R*G_Supp_Motor_Area-3-R	LOGP_sent_edges_G_Frontal_Inf_Tri-1*S_Sup_Temporal-2
PPP4R1	ENSG00000154845.Broad.0.01.ADD-SKATO	18	9547809	29681	3.42122	1.81013	0.489279	0.368188	LOGP_sent_edges_S_Inf_Frontal-2-L*S_Precentral-4-L	LOGP_sent_edges_G_Frontal_Inf_Orb-1*S_Sup_Temporal-1
CKAP5	ENSG00000175216.Broad.0.01.ADD-SKATO	11	46744034	29681	3.42074	2.93491	0.385074	0.313459	LOGP_sent_edges_G_Insula-anterior-2-L*S_Sup_Temporal-2-L	LOGP_sent_edges_G_Insula-anterior-2*G_Temporal_Sup-4
PCDHGB4	ENSG00000253953.Broad.0.01.ADD-SKATO	5	141387891	29681	3.42051	2.11634	0.532207	0.368908	LOGP_sent_edges_G_Frontal_Sup-2-L*G_Insula-anterior-3-L	LOGP_sent_edges_G_Insula-anterior-3*G_Supp_Motor_Area-2
RPAIN	ENSG00000129197.Broad.0.01.ADD-SKATO	17	5420239	29681	3.4205	2.06129	0.646763	0.431983	LOGP_sent_edges_S_Sup_Temporal-1-R*S_Sup_Temporal-3-R	LOGP_sent_edges_S_Sup_Temporal-3*G_Supp_Motor_Area-3
MACROH2A1	ENSG00000113648.Broad.0.01.ADD-SKATO	5	135334980	29681	3.42049	3.83235	0.550335	0.607061	LOGP_sent_edges_G_Temporal_Mid-3-R*G_Supp_Motor_Area-2-R	LOGP_sent_edges_G_Insula-anterior-3*S_Sup_Temporal-3
NCOA5	ENSG00000124160.Broad.0.01.ADD-SKATO	20	46062307	29681	3.42043	2.39822	0.418478	0.494614	LOGP_sent_edges_G_Temporal_Sup-4-L*G_Temporal_Sup-4-R	LOGP_sent_edges_G_Frontal_Sup-2*G_SupraMarginal-7
SEMA4B	ENSG00000185033.Broad.0.01.ADD-SKATO	15	90201619	29681	3.42029	2.90575	0.412552	0.518124	LOGP_sent_edges_G_Frontal_Inf_Orb-1-L*G_Insula-anterior-2-R	LOGP_sent_edges_G_Angular-2*G_Insula-anterior-3
NELFB	ENSG00000188986.Broad.0.01.ADD-SKATO	9	137255511	29681	3.42018	1.85974	0.789315	0.416036	LOGP_sent_edges_G_Angular-2-L*G_Angular-2-R	LOGP_sent_edges_G_Frontal_Inf_Orb-1*G_Insula-anterior-3
OTOL1	ENSG00000182447.Broad.0.01.ADD-SKATO	3	161496821	29681	3.42001	2.27689	0.566268	0.472098	LOGP_sent_edges_G_SupraMarginal-7-R*S_Sup_Temporal-1-L	LOGP_sent_edges_S_Precentral-4*S_Sup_Temporal-1
APOC4-APOC2	ENSG00000224916.Broad.0.01.ADD-SKATO	19	44942284	29681	3.4198	1.97686	0.732937	0.410772	LOGP_sent_edges_G_SupraMarginal-7-R*G_Supp_Motor_Area-2-R	LOGP_sent_edges_G_SupraMarginal-7*G_Supp_Motor_Area-2
PLP2	ENSG00000102007.Broad.0.01.ADD-SKATO	23	49172016	29681	3.41952	2.66773	0.519236	0.482673	LOGP_sent_edges_G_SupraMarginal-7-R*G_Temporal_Sup-4-L	LOGP_sent_edges_S_Precentral-4*G_Angular-2
KIR2DL3	ENSG00000243772.Broad.0.01.ADD-SKATO	19	54738550	29681	3.4193	1.74235	0.486407	0.465342	LOGP_sent_edges_S_Sup_Temporal-1-L*S_Sup_Temporal-1-R	LOGP_sent_edges_G_Temporal_Mid-4*G_Supp_Motor_Area-3
PTCD1	ENSG00000106246.Broad.0.01.ADD-SKATO	7	99419986	29681	3.41899	1.76359	0.372898	0.436595	LOGP_sent_edges_G_SupraMarginal-7-L*G_Angular-2-R	LOGP_sent_edges_S_Precentral-4*S_Sup_Temporal-2
RPL21	ENSG00000122026.Broad.0.01.ADD-SKATO	13	27253798	29681	3.41868	2.01178	0.330839	0.561877	LOGP_sent_edges_G_Frontal_Sup-2-L*G_Frontal_Sup-2-R	LOGP_sent_edges_G_Insula-anterior-3*S_Sup_Temporal-3
ADGRA3	ENSG00000152990.Broad.0.01.ADD-SKATO	4	22387757	29681	3.41864	1.99385	0.446945	0.323104	LOGP_sent_edges_G_Frontal_Sup-2-L*S_Precentral-4-L	LOGP_sent_edges_S_Sup_Temporal-3*G_Temporal_Mid-3
S100A7	ENSG00000143556.Broad.0.01.ADD-SKATO	1	153457809	29681	3.41778	1.80922	0.43258	0.486994	LOGP_sent_edges_G_Temporal_Mid-4-R*G_Supp_Motor_Area-2-R	LOGP_sent_edges_G_Frontal_Inf_Tri-1*G_Supp_Motor_Area-2
PBX4	ENSG00000105717.Broad.0.01.ADD-SKATO	19	19562032	29681	3.41753	1.78432	0.357791	0.29164	LOGP_sent_edges_S_Sup_Temporal-1-R*S_Sup_Temporal-2-R	LOGP_sent_edges_G_Frontal_Inf_Tri-1*S_Sup_Temporal-3
FAM133A	ENSG00000179083.Broad.0.01.ADD-SKATO	23	93709463	29681	3.41751	3.28733	0.358026	0.471309	LOGP_sent_edges_S_Sup_Temporal-2-R*G_Temporal_Mid-4-L	LOGP_sent_edges_G_Temporal_Sup-4*G_Supp_Motor_Area-3
DISC1	ENSG00000162946.Broad.0.01.ADD-SKATO	1	231626934	29681	3.41733	1.89254	0.772386	0.422409	LOGP_sent_edges_G_Frontal_Inf_Tri-1-L*S_Sup_Temporal-3-R	LOGP_sent_edges_G_Frontal_Inf_Tri-1*S_Sup_Temporal-2
ARHGAP39	ENSG00000147799.Broad.0.01.ADD-SKATO	8	144530432	29681	3.41729	1.9444	0.410131	0.358307	LOGP_sent_edges_G_Frontal_Inf_Tri-1-R*S_Sup_Temporal-4-R	LOGP_sent_edges_G_Angular-2*G_Temporal_Mid-4
ACBD4	ENSG00000181513.Broad.0.01.ADD-SKATO	17	45136208	29681	3.4168	2.43846	0.395047	0.391972	LOGP_sent_edges_G_Temporal_Sup-4-R*G_Supp_Motor_Area-2-R	LOGP_sent_edges_S_Sup_Temporal-1*G_Temporal_Mid-3
MIGA2	ENSG00000148343.Broad.0.01.ADD-SKATO	9	129040599	29681	3.41674	3.31594	0.530341	0.555574	LOGP_sent_edges_G_Frontal_Inf_Tri-1-R*G_Angular-2-R	LOGP_sent_edges_S_Precentral-4*S_Sup_Temporal-1
DHX34	ENSG00000134815.Broad.0.01.ADD-SKATO	19	47353064	29681	3.4166	2.63589	0.56579	0.603656	LOGP_sent_edges_G_Frontal_Sup-2-L*G_Insula-anterior-3-L	LOGP_sent_edges_G_Frontal_Inf_Tri-1*G_Supp_Motor_Area-2
CDH22	ENSG00000149654.Broad.0.01.ADD-SKATO	20	46174540	29681	3.41607	2.95473	0.454568	0.400658	LOGP_sent_edges_S_Inf_Frontal-2-R*S_Sup_Temporal-4-L	LOGP_sent_edges_G_Insula-anterior-3*S_Sup_Temporal-4
PTPMT1	ENSG00000110536.Broad.0.01.ADD-SKATO	11	47565755	29681	3.41607	1.85121	0.417356	0.384457	LOGP_sent_edges_G_Frontal_Sup-2-L*S_Precentral-4-L	LOGP_sent_edges_G_Frontal_Inf_Orb-1*S_Precentral-4
MPC1L	ENSG00000238205.Broad.0.01.ADD-SKATO	23	40623604	29681	3.41559	1.6705	0.474319	0.405714	LOGP_sent_edges_G_SupraMarginal-7-R*G_Insula-anterior-3-R	LOGP_sent_edges_G_Frontal_Sup-2*S_Sup_Temporal-2
LCE3E	ENSG00000185966.Broad.0.01.ADD-SKATO	1	152565940	29681	3.41555	1.19624	0.498834	0.305807	LOGP_sent_edges_S_Sup_Temporal-4-R*G_Temporal_Mid-4-R	LOGP_sent_edges_G_Angular-2*G_Insula-anterior-3
SYS1	ENSG00000204070.Broad.0.01.ADD-SKATO	20	45363617	29681	3.41553	2.00709	0.434322	0.45471	LOGP_sent_edges_G_Frontal_Sup-2-R*S_Sup_Temporal-2-R	LOGP_sent_edges_G_SupraMarginal-7*G_Supp_Motor_Area-3
PHACTR1	ENSG00000112137.Broad.0.01.ADD-SKATO	6	12718755	29681	3.41485	1.99039	0.823805	0.443169	LOGP_sent_edges_G_Angular-2-R*G_Insula-anterior-2-L	LOGP_sent_edges_G_Frontal_Inf_Orb-1*G_Insula-anterior-3
SPRYD3	ENSG00000167778.Broad.0.01.ADD-SKATO	12	53065836	29681	3.41467	2.0484	0.668706	0.332494	LOGP_sent_edges_G_Insula-anterior-3-R*G_Temporal_Sup-4-R	LOGP_sent_edges_G_Frontal_Inf_Tri-1*G_Supp_Motor_Area-2
EBAG9	ENSG00000147654.Broad.0.01.ADD-SKATO	8	109550835	29681	3.41455	1.9755	0.433598	0.357682	LOGP_sent_edges_G_Angular-2-L*S_Sup_Temporal-4-R	LOGP_sent_edges_S_Sup_Temporal-3*G_Temporal_Mid-3
MINPP1	ENSG00000107789.Broad.0.01.ADD-SKATO	10	87504952	29681	3.4145	2.78208	0.375528	0.427764	LOGP_sent_edges_G_Frontal_Inf_Orb-1-R*G_SupraMarginal-7-R	LOGP_sent_edges_G_Frontal_Inf_Orb-1*G_SupraMarginal-7
OR2W1	ENSG00000204704.Broad.0.01.ADD-SKATO	6	29044242	29681	3.41429	2.46782	0.839788	0.391574	LOGP_sent_edges_G_Angular-2-L*G_Temporal_Mid-4-R	LOGP_sent_edges_G_Frontal_Inf_Orb-1*S_Precentral-4
PPIAL4G	ENSG00000236334.Broad.0.01.ADD-SKATO	1	148482791	29681	3.4142	2.70153	0.484776	0.819212	LOGP_sent_edges_G_Frontal_Inf_Tri-1-L*S_Sup_Temporal-2-R	LOGP_sent_edges_S_Precentral-4*G_Supp_Motor_Area-2
TMEM186	ENSG00000184857.Broad.0.01.ADD-SKATO	16	8795986	29681	3.41393	1.87006	0.534826	0.439198	LOGP_sent_edges_G_Angular-2-L*G_Supp_Motor_Area-2-R	LOGP_sent_edges_S_Precentral-4*G_Supp_Motor_Area-2
DNAJC16	ENSG00000116138.Broad.0.01.ADD-SKATO	1	15529149	29681	3.4139	1.39802	0.503865	0.35734	LOGP_sent_edges_G_Temporal_Sup-4-R*S_Sup_Temporal-3-L	LOGP_sent_edges_G_Angular-2*G_Insula-anterior-3
TMED7	ENSG00000134970.Broad.0.01.ADD-SKATO	5	115616223	29681	3.4137	2.64412	0.680535	0.613351	LOGP_sent_edges_G_Temporal_Mid-4-L*G_Supp_Motor_Area-3-L	LOGP_sent_edges_G_SupraMarginal-7*G_Temporal_Sup-4
PER3	ENSG00000049246.Broad.0.01.ADD-SKATO	1	7784881	29681	3.4137	2.16404	0.534807	0.477685	LOGP_sent_edges_G_Frontal_Inf_Orb-1-L*S_Sup_Temporal-3-L	LOGP_sent_edges_G_Temporal_Sup-4*G_Supp_Motor_Area-2
RNF41	ENSG00000181852.Broad.0.01.ADD-SKATO	12	56206533	29681	3.41342	2.33252	0.378457	0.333023	LOGP_sent_edges_G_Frontal_Sup-2-L*G_Supp_Motor_Area-2-L	LOGP_sent_edges_G_Frontal_Sup-2*G_SupraMarginal-7
CMC4	ENSG00000182712.Broad.0.01.ADD-SKATO	23	155061853	29681	3.41329	2.33657	0.389214	0.406201	LOGP_sent_edges_G_SupraMarginal-7-R*G_Insula-anterior-3-R	LOGP_sent_edges_S_Inf_Frontal-2*G_SupraMarginal-7
ZNF33A	ENSG00000189180.Broad.0.01.ADD-SKATO	10	38010781	29681	3.41286	1.64089	0.438574	0.469992	LOGP_sent_edges_G_Temporal_Mid-4-L*G_Supp_Motor_Area-2-R	LOGP_sent_edges_S_Sup_Temporal-2*S_Sup_Temporal-3
C6orf89	ENSG00000198663.Broad.0.01.ADD-SKATO	6	36899463	29681	3.4128	2.98113	0.488005	0.493684	LOGP_sent_edges_G_SupraMarginal-7-R*G_Supp_Motor_Area-2-L	LOGP_sent_edges_G_Frontal_Sup-2*S_Precentral-4
PFN1	ENSG00000108518.Broad.0.01.ADD-SKATO	17	4945914	29681	3.41279	2.6558	0.465411	0.467631	LOGP_sent_edges_G_Frontal_Inf_Tri-1-R*G_Angular-2-L	LOGP_sent_edges_G_Angular-2*G_Supp_Motor_Area-2
CHST6	ENSG00000183196.Broad.0.01.ADD-SKATO	16	75478646	29681	3.41252	1.77235	0.661353	0.44114	LOGP_sent_edges_S_Sup_Temporal-4-R*G_Supp_Motor_Area-2-L	LOGP_sent_edges_G_Angular-2*G_Temporal_Mid-4
DPEP3	ENSG00000141096.Broad.0.01.ADD-SKATO	16	67975860	29681	3.41235	1.56741	0.503405	0.418414	LOGP_sent_edges_S_Precentral-4-R*G_SupraMarginal-7-R	LOGP_sent_edges_S_Precentral-4*S_Sup_Temporal-3
THPO	ENSG00000090534.Broad.0.01.ADD-SKATO	3	184372521	29681	3.41233	1.90058	0.52895	0.448689	LOGP_sent_edges_G_Frontal_Sup-2-R*G_Frontal_Inf_Tri-1-L	LOGP_sent_edges_G_SupraMarginal-7*S_Sup_Temporal-2
PCDHB12	ENSG00000120328.Broad.0.01.ADD-SKATO	5	141209016	29681	3.4123	2.97939	0.626927	0.402367	LOGP_sent_edges_G_Frontal_Inf_Tri-1-L*G_Insula-anterior-2-R	LOGP_sent_edges_G_Temporal_Sup-4*G_Temporal_Mid-4
FUT2	ENSG00000176920.Broad.0.01.ADD-SKATO	19	48702993	29681	3.41209	1.49072	0.573101	0.291094	LOGP_sent_edges_G_Angular-2-L*G_Temporal_Sup-4-L	LOGP_sent_edges_S_Inf_Frontal-2*G_Angular-2
KRTAP23-1	ENSG00000186980.Broad.0.01.ADD-SKATO	21	30348485	29681	3.41189	3.12608	0.510831	0.533269	LOGP_sent_edges_S_Inf_Frontal-2-R*G_Frontal_Inf_Orb-1-L	LOGP_sent_edges_S_Precentral-4*G_Angular-2
FBXO40	ENSG00000163833.Broad.0.01.ADD-SKATO	3	121621442	29681	3.41137	1.55025	0.463541	0.375333	LOGP_sent_edges_G_Temporal_Mid-3-R*G_Temporal_Mid-4-R	LOGP_sent_edges_G_Angular-2*G_Supp_Motor_Area-3
DPYS	ENSG00000147647.Broad.0.01.ADD-SKATO	8	104381287	29681	3.41134	1.85139	0.540583	0.377044	LOGP_sent_edges_G_Temporal_Mid-4-R*G_Supp_Motor_Area-2-L	LOGP_sent_edges_G_Frontal_Sup-2*S_Sup_Temporal-4
RTP5	ENSG00000188011.Broad.0.01.ADD-SKATO	2	241869763	29681	3.41127	1.34927	0.402117	0.301782	LOGP_sent_edges_G_Frontal_Sup-2-L*S_Sup_Temporal-3-L	LOGP_sent_edges_G_Insula-anterior-3*G_Temporal_Mid-3
LYPLA2	ENSG00000011009.Broad.0.01.ADD-SKATO	1	23792690	29681	3.41117	2.61718	0.571595	0.547999	LOGP_sent_edges_G_Frontal_Sup-2-R*G_Temporal_Mid-4-R	LOGP_sent_edges_G_Temporal_Sup-4*S_Sup_Temporal-4
ADM5	ENSG00000224420.Broad.0.01.ADD-SKATO	19	49689854	29681	3.41091	1.7844	0.414881	0.501408	LOGP_sent_edges_G_Insula-anterior-2-L*G_Temporal_Mid-3-R	LOGP_sent_edges_S_Precentral-4*S_Sup_Temporal-4
ACY3	ENSG00000132744.Broad.0.01.ADD-SKATO	11	67642755	29681	3.41076	2.77634	0.528231	0.361949	LOGP_sent_edges_S_Sup_Temporal-2-R*S_Sup_Temporal-3-L	LOGP_sent_edges_G_Insula-anterior-2*G_Supp_Motor_Area-3
VWA7	ENSG00000204396.Broad.0.01.ADD-SKATO	6	31765629	29681	3.41057	2.35736	0.401555	0.520732	LOGP_sent_edges_G_Frontal_Inf_Tri-1-L*S_Sup_Temporal-2-L	LOGP_sent_edges_G_Supp_Motor_Area-2*G_Supp_Motor_Area-3
NHLRC2	ENSG00000196865.Broad.0.01.ADD-SKATO	10	113854903	29681	3.41044	2.26366	0.585162	0.452443	LOGP_sent_edges_G_Angular-2-L*S_Sup_Temporal-3-R	LOGP_sent_edges_G_Insula-anterior-3*G_Temporal_Mid-3
FBXW12	ENSG00000164049.Broad.0.01.ADD-SKATO	3	48372292	29681	3.40969	3.25768	0.669057	0.423567	LOGP_sent_edges_G_Angular-2-R*G_Insula-anterior-3-R	LOGP_sent_edges_S_Precentral-4*G_Temporal_Sup-4
CABP2	ENSG00000167791.Broad.0.01.ADD-SKATO	11	67519796	29681	3.40962	3.91565	0.469063	0.474938	LOGP_sent_edges_G_Insula-anterior-3-L*S_Sup_Temporal-1-L	LOGP_sent_edges_S_Inf_Frontal-2*G_SupraMarginal-7
HGSNAT	ENSG00000165102.Broad.0.01.ADD-SKATO	8	43140506	29681	3.40959	2.73205	0.348827	0.423719	LOGP_sent_edges_S_Sup_Temporal-2-L*G_Temporal_Mid-3-R	LOGP_sent_edges_G_SupraMarginal-7*G_Temporal_Mid-3
JMY	ENSG00000152409.Broad.0.01.ADD-SKATO	5	79236738	29681	3.40933	3.16008	0.595848	0.477659	LOGP_sent_edges_S_Sup_Temporal-3-L*S_Sup_Temporal-4-R	LOGP_sent_edges_G_Angular-2*S_Sup_Temporal-3
MBD5	ENSG00000204406.Broad.0.01.ADD-SKATO	2	148458769	29681	3.40921	1.83105	0.651252	0.391802	LOGP_sent_edges_G_Temporal_Sup-4-L*G_Supp_Motor_Area-2-R	LOGP_sent_edges_G_Frontal_Inf_Orb-1*G_Temporal_Mid-3
CLUL1	ENSG00000079101.Broad.0.01.ADD-SKATO	18	617996	29681	3.40903	1.53252	0.435286	0.332949	LOGP_sent_edges_G_Insula-anterior-2-R*G_Supp_Motor_Area-2-R	LOGP_sent_edges_G_Frontal_Inf_Tri-1*S_Sup_Temporal-3
HOXC8	ENSG00000037965.Broad.0.01.ADD-SKATO	12	54009306	29681	3.40903	1.78296	0.353634	0.367373	LOGP_sent_edges_S_Inf_Frontal-2-L*G_Angular-2-R	LOGP_sent_edges_S_Inf_Frontal-2*G_Temporal_Mid-4
SNX7	ENSG00000162627.Broad.0.01.ADD-SKATO	1	98661738	29681	3.40896	2.44025	0.440469	0.44007	LOGP_sent_edges_G_SupraMarginal-7-L*G_Insula-anterior-3-L	LOGP_sent_edges_G_SupraMarginal-7*G_Insula-anterior-3
ATP5F1E	ENSG00000124172.Broad.0.01.ADD-SKATO	20	59030335	29681	3.40893	1.89961	0.308131	0.361244	LOGP_sent_edges_G_SupraMarginal-7-L*G_Temporal_Mid-4-L	LOGP_sent_edges_S_Inf_Frontal-2*G_Angular-2
MTFR2	ENSG00000146410.Broad.0.01.ADD-SKATO	6	136231313	29681	3.40879	2.02713	0.828639	0.412577	LOGP_sent_edges_G_Frontal_Inf_Tri-1-R*G_Supp_Motor_Area-3-R	LOGP_sent_edges_G_Angular-2*G_Supp_Motor_Area-2
PPAT	ENSG00000128059.Broad.0.01.ADD-SKATO	4	56395440	29681	3.40858	1.35841	0.460865	0.321485	LOGP_sent_edges_G_SupraMarginal-7-R*G_Temporal_Sup-4-R	LOGP_sent_edges_G_Frontal_Inf_Orb-1*G_Temporal_Sup-4
LONRF3	ENSG00000175556.Broad.0.01.ADD-SKATO	23	118974796	29681	3.40798	1.42116	0.48797	0.332854	LOGP_sent_edges_G_Frontal_Inf_Tri-1-R*S_Sup_Temporal-3-R	LOGP_sent_edges_G_Temporal_Sup-4*G_Temporal_Mid-4
OR5M3	ENSG00000174937.Broad.0.01.ADD-SKATO	11	56469602	29681	3.40787	2.46607	0.431513	0.411378	LOGP_sent_edges_G_Frontal_Inf_Orb-1-L*G_Temporal_Mid-3-L	LOGP_sent_edges_S_Inf_Frontal-2*G_Supp_Motor_Area-3
PPP1R3B	ENSG00000173281.Broad.0.01.ADD-SKATO	8	9140905	29681	3.40785	3.41338	0.349107	0.533783	LOGP_sent_edges_S_Sup_Temporal-2-R*S_Sup_Temporal-3-L	LOGP_sent_edges_G_Frontal_Sup-2*S_Precentral-4
MYF6	ENSG00000111046.Broad.0.01.ADD-SKATO	12	80707755	29681	3.40779	2.8235	0.482698	0.452068	LOGP_sent_edges_S_Precentral-4-R*G_Insula-anterior-3-R	LOGP_sent_edges_G_SupraMarginal-7*G_Supp_Motor_Area-3
CYP39A1	ENSG00000146233.Broad.0.01.ADD-SKATO	6	46550391	29681	3.40779	3.25444	0.43849	0.62052	LOGP_sent_edges_S_Sup_Temporal-3-R*G_Supp_Motor_Area-2-L	LOGP_sent_edges_G_Angular-2*G_Insula-anterior-3
CCDC102B	ENSG00000150636.Broad.0.01.ADD-SKATO	18	68836812	29681	3.40777	2.37738	0.448521	0.351039	LOGP_sent_edges_S_Inf_Frontal-2-L*S_Sup_Temporal-4-R	LOGP_sent_edges_S_Precentral-4*G_Temporal_Sup-4
NIPBL	ENSG00000164190.Broad.0.01.ADD-SKATO	5	36953701	29681	3.40776	2.30523	0.353238	0.433591	LOGP_sent_edges_G_Frontal_Inf_Orb-1-L*G_Frontal_Inf_Orb-1-R	LOGP_sent_edges_G_Insula-anterior-2*G_Supp_Motor_Area-3
MCM3	ENSG00000112118.Broad.0.01.ADD-SKATO	6	52264602	29681	3.4077	1.42465	0.509627	0.341828	LOGP_sent_edges_G_SupraMarginal-7-L*G_Temporal_Mid-4-R	LOGP_sent_edges_S_Precentral-4*G_Temporal_Sup-4
RGSL1	ENSG00000121446.Broad.0.01.ADD-SKATO	1	182450173	29681	3.40751	1.71094	0.475899	0.373252	LOGP_sent_edges_S_Sup_Temporal-3-R*G_Temporal_Mid-4-R	LOGP_sent_edges_G_Frontal_Inf_Tri-1*G_Supp_Motor_Area-2
THEM6	ENSG00000130193.Broad.0.01.ADD-SKATO	8	142727395	29681	3.40749	2.82619	0.572292	0.402292	LOGP_sent_edges_S_Precentral-4-L*G_Temporal_Mid-4-L	LOGP_sent_edges_G_Insula-anterior-3*G_Supp_Motor_Area-3
C1D	ENSG00000197223.Broad.0.01.ADD-SKATO	2	68042917	29681	3.40728	2.91432	0.507562	0.432766	LOGP_sent_edges_S_Inf_Frontal-2-L*G_Temporal_Sup-4-L	LOGP_sent_edges_S_Sup_Temporal-4*G_Supp_Motor_Area-3
GPR137C	ENSG00000180998.Broad.0.01.ADD-SKATO	14	52553170	29681	3.40718	2.19094	0.494866	0.43701	LOGP_sent_edges_S_Sup_Temporal-4-L*G_Supp_Motor_Area-3-R	LOGP_sent_edges_G_Frontal_Inf_Tri-1*G_Angular-2
C12orf54	ENSG00000177627.Broad.0.01.ADD-SKATO	12	48483340	29681	3.40708	2.94106	0.384362	0.571417	LOGP_sent_edges_G_Frontal_Inf_Orb-1-L*S_Sup_Temporal-1-R	LOGP_sent_edges_G_Frontal_Inf_Orb-1*S_Sup_Temporal-3
ATP5MF-PTCD1	ENSG00000248919.Broad.0.01.ADD-SKATO	7	99419986	29681	3.40699	1.77469	0.366811	0.488493	LOGP_sent_edges_G_SupraMarginal-7-L*G_Angular-2-R	LOGP_sent_edges_G_Frontal_Inf_Tri-1*S_Sup_Temporal-2
KLHL32	ENSG00000186231.Broad.0.01.ADD-SKATO	6	96967073	29681	3.40677	2.04703	0.421231	0.461742	LOGP_sent_edges_G_Frontal_Sup-2-R*S_Inf_Frontal-2-R	LOGP_sent_edges_G_Insula-anterior-2*G_Temporal_Sup-4
CT47B1	ENSG00000236446.Broad.0.01.ADD-SKATO	23	120873956	29651	3.40668	1.4861	0.555597	0.414683	LOGP_sent_edges_S_Precentral-4-R*S_Sup_Temporal-4-L	LOGP_sent_edges_G_Frontal_Inf_Orb-1*S_Precentral-4
GNMT	ENSG00000124713.Broad.0.01.ADD-SKATO	6	42960808	29681	3.40663	1.81998	0.340351	0.480016	LOGP_sent_edges_G_Insula-anterior-2-R*G_Temporal_Mid-4-R	LOGP_sent_edges_G_Insula-anterior-2*G_Temporal_Mid-4
PIWIL3	ENSG00000184571.Broad.0.01.ADD-SKATO	22	24719477	29681	3.40657	1.59043	0.609084	0.413114	LOGP_sent_edges_S_Sup_Temporal-1-L*S_Sup_Temporal-3-L	LOGP_sent_edges_G_Insula-anterior-3*G_Temporal_Mid-3
CDX4	ENSG00000131264.Broad.0.01.ADD-SKATO	23	73447371	29681	3.40652	2.0631	0.417835	0.460973	LOGP_sent_edges_S_Sup_Temporal-3-L*S_Sup_Temporal-4-L	LOGP_sent_edges_G_Frontal_Sup-2*S_Sup_Temporal-3
PRPS2	ENSG00000101911.Broad.0.01.ADD-SKATO	23	12791610	29681	3.40647	2.40417	0.412357	0.337679	LOGP_sent_edges_G_Insula-anterior-3-R*G_Supp_Motor_Area-2-R	LOGP_sent_edges_G_Insula-anterior-3*G_Supp_Motor_Area-2
TRIM43B	ENSG00000144010.Broad.0.01.ADD-SKATO	2	95480332	29681	3.40642	2.77283	0.449631	0.464263	LOGP_sent_edges_S_Inf_Frontal-2-L*S_Sup_Temporal-4-R	LOGP_sent_edges_G_Insula-anterior-2*G_Supp_Motor_Area-3
MAST4	ENSG00000069020.Broad.0.01.ADD-SKATO	5	66596695	29681	3.40556	1.71004	0.397209	0.32242	LOGP_sent_edges_S_Sup_Temporal-1-R*S_Sup_Temporal-2-R	LOGP_sent_edges_G_Temporal_Sup-4*G_Temporal_Mid-4
ZBTB8B	ENSG00000273274.Broad.0.01.ADD-SKATO	1	32470704	29681	3.40546	2.43014	0.326837	0.371586	LOGP_sent_edges_G_Angular-2-R*S_Sup_Temporal-2-L	LOGP_sent_edges_G_Temporal_Sup-4*G_Temporal_Mid-3
NECAB3	ENSG00000125967.Broad.0.01.ADD-SKATO	20	33657834	29681	3.40534	2.3941	0.643641	0.403809	LOGP_sent_edges_S_Sup_Temporal-3-L*G_Temporal_Mid-4-R	LOGP_sent_edges_G_Angular-2*G_Supp_Motor_Area-3
C7orf33	ENSG00000170279.Broad.0.01.ADD-SKATO	7	148591025	29681	3.40494	1.85537	0.471154	0.45779	LOGP_sent_edges_S_Precentral-4-L*S_Sup_Temporal-2-R	LOGP_sent_edges_S_Sup_Temporal-4*G_Supp_Motor_Area-2
GALK1	ENSG00000108479.Broad.0.01.ADD-SKATO	17	75758060	29681	3.4049	2.52434	0.60308	0.549486	LOGP_sent_edges_S_Inf_Frontal-2-L*G_Frontal_Inf_Orb-1-L	LOGP_sent_edges_G_Frontal_Sup-2*S_Sup_Temporal-2
PCDHGA2	ENSG00000081853.Broad.0.01.ADD-SKATO	5	141338976	29681	3.40468	2.70606	0.470468	0.647334	LOGP_sent_edges_S_Sup_Temporal-3-R*G_Supp_Motor_Area-2-R	LOGP_sent_edges_G_Frontal_Sup-2*S_Sup_Temporal-4
PCDHA11	ENSG00000249158.Broad.0.01.ADD-SKATO	5	140869201	29681	3.40462	2.45671	0.43156	0.6421	LOGP_sent_edges_S_Sup_Temporal-4-L*G_Supp_Motor_Area-3-R	LOGP_sent_edges_G_Frontal_Sup-2*G_Supp_Motor_Area-2
LOXL1	ENSG00000129038.Broad.0.01.ADD-SKATO	15	73926817	29681	3.4043	2.07259	0.830261	0.474689	LOGP_sent_edges_G_Insula-anterior-2-R*S_Sup_Temporal-1-L	LOGP_sent_edges_G_Angular-2*G_Temporal_Mid-4
HRNR	ENSG00000197915.Broad.0.01.ADD-SKATO	1	152213094	29681	3.40412	2.50512	0.386027	0.458536	LOGP_sent_edges_G_SupraMarginal-7-R*S_Sup_Temporal-2-R	LOGP_sent_edges_G_SupraMarginal-7*S_Sup_Temporal-2
HDGFL2	ENSG00000167674.Broad.0.01.ADD-SKATO	19	4472405	29681	3.40383	2.14019	0.290934	0.341171	LOGP_sent_edges_G_SupraMarginal-7-R*G_Insula-anterior-2-R	LOGP_sent_edges_G_Frontal_Sup-2*G_Frontal_Inf_Tri-1
FRMD8	ENSG00000126391.Broad.0.01.ADD-SKATO	11	65389369	29681	3.4037	2.38457	0.642362	0.423988	LOGP_sent_edges_G_Insula-anterior-3-R*S_Sup_Temporal-2-L	LOGP_sent_edges_G_Frontal_Sup-2*S_Precentral-4
NOTO	ENSG00000214513.Broad.0.01.ADD-SKATO	2	73202680	29681	3.40348	2.32584	0.662592	0.54897	LOGP_sent_edges_G_Temporal_Sup-4-L*G_Temporal_Mid-3-L	LOGP_sent_edges_G_Insula-anterior-2*G_Supp_Motor_Area-2
DDX5	ENSG00000108654.Broad.0.01.ADD-SKATO	17	64499940	29681	3.40341	2.35528	0.483907	0.548598	LOGP_sent_edges_G_Frontal_Inf_Tri-1-L*G_Frontal_Inf_Orb-1-L	LOGP_sent_edges_G_Frontal_Inf_Orb-1*S_Sup_Temporal-3
BMI1	ENSG00000168283.Broad.0.01.ADD-SKATO	10	22326540	29681	3.40272	1.14157	0.623478	0.290644	LOGP_sent_edges_S_Inf_Frontal-2-R*S_Precentral-4-L	LOGP_sent_edges_G_Insula-anterior-3*S_Sup_Temporal-3
ZNF121	ENSG00000197961.Broad.0.01.ADD-SKATO	19	9565963	29681	3.40257	3.13869	0.481895	0.428645	LOGP_sent_edges_G_Frontal_Sup-2-L*S_Inf_Frontal-2-L	LOGP_sent_edges_G_Frontal_Sup-2*S_Inf_Frontal-2
TRIM54	ENSG00000138100.Broad.0.01.ADD-SKATO	2	27282757	29681	3.4025	1.4437	0.748166	0.297024	LOGP_sent_edges_G_Frontal_Inf_Orb-1-L*G_Insula-anterior-3-L	LOGP_sent_edges_G_Insula-anterior-2*S_Sup_Temporal-2
KCNQ2	ENSG00000075043.Broad.0.01.ADD-SKATO	20	63406650	29681	3.40238	2.43616	0.79872	0.590255	LOGP_sent_edges_G_Frontal_Inf_Tri-1-L*S_Precentral-4-R	LOGP_sent_edges_G_Frontal_Inf_Tri-1*G_Supp_Motor_Area-3
SLC17A7	ENSG00000104888.Broad.0.01.ADD-SKATO	19	49430529	29681	3.40217	2.43972	0.509294	0.517986	LOGP_sent_edges_G_Insula-anterior-2-R*G_Temporal_Mid-3-R	LOGP_sent_edges_G_Insula-anterior-2*G_Temporal_Sup-4
EFS	ENSG00000100842.Broad.0.01.ADD-SKATO	14	23357231	29681	3.40169	2.15834	0.49516	0.359646	LOGP_sent_edges_G_Insula-anterior-2-L*G_Supp_Motor_Area-2-L	LOGP_sent_edges_G_Frontal_Sup-2*G_Temporal_Mid-3
E2F7	ENSG00000165891.Broad.0.01.ADD-SKATO	12	77024023	29681	3.40125	2.53882	0.334418	0.363834	LOGP_sent_edges_G_SupraMarginal-7-R*G_Temporal_Mid-3-L	LOGP_sent_edges_G_SupraMarginal-7*S_Sup_Temporal-2
GTPBP4	ENSG00000107937.Broad.0.01.ADD-SKATO	10	1000681	29681	3.40123	1.8117	0.498025	0.323725	LOGP_sent_edges_S_Sup_Temporal-2-L*G_Supp_Motor_Area-2-R	LOGP_sent_edges_S_Precentral-4*S_Sup_Temporal-1
MTFR1L	ENSG00000117640.Broad.0.01.ADD-SKATO	1	25823117	29681	3.40098	2.63096	0.591553	0.379692	LOGP_sent_edges_G_Angular-2-L*S_Sup_Temporal-1-R	LOGP_sent_edges_S_Precentral-4*G_SupraMarginal-7
LSM4	ENSG00000130520.Broad.0.01.ADD-SKATO	19	18307487	29681	3.40094	3.36264	0.462979	0.471128	LOGP_sent_edges_S_Sup_Temporal-1-L*G_Temporal_Mid-3-L	LOGP_sent_edges_S_Sup_Temporal-1*G_Temporal_Mid-3
RAD1	ENSG00000113456.Broad.0.01.ADD-SKATO	5	34908772	29681	3.40092	1.51853	0.431576	0.406195	LOGP_sent_edges_G_Temporal_Sup-4-R*G_Temporal_Mid-4-R	LOGP_sent_edges_S_Precentral-4*S_Sup_Temporal-3
SRSF10	ENSG00000188529.Broad.0.01.ADD-SKATO	1	23967713	29681	3.40036	2.59342	0.626597	0.375178	LOGP_sent_edges_G_Frontal_Inf_Tri-1-R*S_Precentral-4-L	LOGP_sent_edges_G_Frontal_Sup-2*S_Inf_Frontal-2
SSR3	ENSG00000114850.Broad.0.01.ADD-SKATO	3	156543253	29681	3.40015	3.93715	0.606319	0.669677	LOGP_sent_edges_G_Insula-anterior-3-L*G_Insula-anterior-3-R	LOGP_sent_edges_G_Frontal_Sup-2*G_Temporal_Sup-4
RNF169	ENSG00000166439.Broad.0.01.ADD-SKATO	11	74748896	29681	3.39997	2.2166	0.54952	0.349577	LOGP_sent_edges_G_Insula-anterior-2-R*S_Sup_Temporal-2-R	LOGP_sent_edges_G_Insula-anterior-3*S_Sup_Temporal-2
CYP51A1	ENSG00000001630.Broad.0.01.ADD-SKATO	7	92113687	29681	3.39964	1.74457	0.36425	0.465918	LOGP_sent_edges_S_Inf_Frontal-2-L*G_Frontal_Inf_Tri-1-L	LOGP_sent_edges_S_Precentral-4*G_Angular-2
ZFP64	ENSG00000020256.Broad.0.01.ADD-SKATO	20	52084589	29681	3.39963	2.54883	0.611694	0.639427	LOGP_sent_edges_G_Insula-anterior-3-R*G_Temporal_Mid-3-R	LOGP_sent_edges_G_Insula-anterior-3*G_Temporal_Mid-3
GUCY1A1	ENSG00000164116.Broad.0.01.ADD-SKATO	4	155696877	29681	3.39962	2.63848	0.73974	0.512907	LOGP_sent_edges_G_Frontal_Inf_Tri-1-L*G_Angular-2-L	LOGP_sent_edges_S_Precentral-4*S_Sup_Temporal-1
RBM8A	ENSG00000265241.Broad.0.01.ADD-SKATO	1	145925896	29681	3.39956	3.04061	0.349109	0.490645	LOGP_sent_edges_G_Frontal_Sup-2-L*G_Supp_Motor_Area-3-L	LOGP_sent_edges_G_Frontal_Inf_Tri-1*G_Supp_Motor_Area-3
IZUMO1R	ENSG00000183560.Broad.0.01.ADD-SKATO	11	94305645	29681	3.39952	2.35886	0.565467	0.495947	LOGP_sent_edges_G_Temporal_Sup-4-R*G_Supp_Motor_Area-2-R	LOGP_sent_edges_G_Frontal_Sup-2*G_Temporal_Mid-3
COQ2	ENSG00000173085.Broad.0.01.ADD-SKATO	4	83264267	29681	3.39907	2.68035	0.477657	0.485501	LOGP_sent_edges_G_Frontal_Inf_Tri-1-L*G_Temporal_Sup-4-L	LOGP_sent_edges_S_Precentral-4*G_Temporal_Sup-4
OR5D13	ENSG00000279761.Broad.0.01.ADD-SKATO	11	55773464	29681	3.39886	1.89627	0.479765	0.399864	LOGP_sent_edges_G_Frontal_Inf_Orb-1-L*G_Insula-anterior-3-R	LOGP_sent_edges_G_Frontal_Inf_Orb-1*G_Supp_Motor_Area-3
NEURL4	ENSG00000215041.Broad.0.01.ADD-SKATO	17	7316133	29681	3.39864	1.80911	0.418756	0.388092	LOGP_sent_edges_G_Supp_Motor_Area-2-L*G_Supp_Motor_Area-2-R	LOGP_sent_edges_G_Insula-anterior-3*G_Supp_Motor_Area-3
TSC22D1	ENSG00000102804.Broad.0.01.ADD-SKATO	13	44433978	29681	3.39842	3.46774	0.384394	0.636057	LOGP_sent_edges_G_SupraMarginal-7-L*G_Temporal_Mid-3-L	LOGP_sent_edges_G_SupraMarginal-7*G_Supp_Motor_Area-2
RYR2	ENSG00000198626.Broad.0.01.ADD-SKATO	1	237042532	29681	3.39799	2.11732	0.317262	0.516671	LOGP_sent_edges_G_Temporal_Mid-4-R*G_Supp_Motor_Area-3-R	LOGP_sent_edges_G_Angular-2*G_Insula-anterior-3
PPIAL4C	ENSG00000288867.Broad.0.01.ADD-SKATO	1	149584256	29002	3.39758	1.87266	0.72219	0.467188	LOGP_sent_edges_G_SupraMarginal-7-R*G_Temporal_Mid-3-R	LOGP_sent_edges_G_Temporal_Mid-3*G_Supp_Motor_Area-3
SEC61A1	ENSG00000058262.Broad.0.01.ADD-SKATO	3	128055534	29681	3.39757	1.79277	0.591271	0.366561	LOGP_sent_edges_G_Frontal_Sup-2-L*G_Angular-2-L	LOGP_sent_edges_S_Inf_Frontal-2*G_SupraMarginal-7
OR56A3	ENSG00000184478.Broad.0.01.ADD-SKATO	11	5947397	29681	3.39755	2.57934	0.37106	0.472484	LOGP_sent_edges_G_Frontal_Inf_Orb-1-L*G_Angular-2-L	LOGP_sent_edges_G_Frontal_Inf_Orb-1*G_Insula-anterior-3
IL6	ENSG00000136244.Broad.0.01.ADD-SKATO	7	22727491	29681	3.39699	2.58262	0.397334	0.532798	LOGP_sent_edges_S_Precentral-4-R*G_Temporal_Mid-4-R	LOGP_sent_edges_G_Temporal_Sup-4*S_Sup_Temporal-3
ZNF831	ENSG00000124203.Broad.0.01.ADD-SKATO	20	59191096	29681	3.3967	2.14974	0.782867	0.567008	LOGP_sent_edges_G_Frontal_Inf_Tri-1-R*G_Insula-anterior-3-R	LOGP_sent_edges_S_Sup_Temporal-3*G_Temporal_Mid-3
CALD1	ENSG00000122786.Broad.0.01.ADD-SKATO	7	134867789	29681	3.39627	2.46063	0.458921	0.531941	LOGP_sent_edges_G_Frontal_Sup-2-R*S_Sup_Temporal-4-R	LOGP_sent_edges_G_Frontal_Sup-2*S_Sup_Temporal-3
PPP1R14D	ENSG00000166143.Broad.0.01.ADD-SKATO	15	40815651	29681	3.39607	3.44941	0.520606	0.423359	LOGP_sent_edges_G_Angular-2-L*G_Temporal_Mid-4-L	LOGP_sent_edges_S_Inf_Frontal-2*G_Temporal_Mid-4
FASTK	ENSG00000164896.Broad.0.01.ADD-SKATO	7	151076768	29681	3.396	1.94906	0.768578	0.375083	LOGP_sent_edges_G_Frontal_Sup-2-L*S_Sup_Temporal-3-R	LOGP_sent_edges_G_SupraMarginal-7*G_Temporal_Mid-3
PSMB1	ENSG00000008018.Broad.0.01.ADD-SKATO	6	170535281	29681	3.39564	2.72136	0.388095	0.504523	LOGP_sent_edges_G_Insula-anterior-2-L*G_Insula-anterior-2-R	LOGP_sent_edges_G_Frontal_Sup-2*S_Sup_Temporal-4
HABP2	ENSG00000148702.Broad.0.01.ADD-SKATO	10	113553136	29681	3.39544	2.59033	0.674197	0.45781	LOGP_sent_edges_S_Sup_Temporal-2-L*G_Temporal_Mid-4-R	LOGP_sent_edges_G_Angular-2*G_Supp_Motor_Area-3
OR2L13	ENSG00000196071.Broad.0.01.ADD-SKATO	1	248099422	29681	3.39535	2.0154	0.597132	0.429091	LOGP_sent_edges_G_Insula-anterior-3-L*G_Supp_Motor_Area-2-R	LOGP_sent_edges_S_Inf_Frontal-2*G_SupraMarginal-7
HBD	ENSG00000223609.Broad.0.01.ADD-SKATO	11	5232985	29681	3.39511	2.01839	0.345786	0.402614	LOGP_sent_edges_G_SupraMarginal-7-L*G_Angular-2-L	LOGP_sent_edges_G_SupraMarginal-7*G_Temporal_Mid-3
LMNA	ENSG00000160789.Broad.0.01.ADD-SKATO	1	156114938	29681	3.3951	2.20927	0.44531	0.277541	LOGP_sent_edges_G_Frontal_Sup-2-L*S_Sup_Temporal-2-L	LOGP_sent_edges_S_Sup_Temporal-1*G_Temporal_Mid-3
CYB5B	ENSG00000103018.Broad.0.01.ADD-SKATO	16	69424723	29681	3.39504	3.67282	0.554886	0.496259	LOGP_sent_edges_G_SupraMarginal-7-L*G_Temporal_Sup-4-L	LOGP_sent_edges_S_Precentral-4*G_Angular-2
AIG1	ENSG00000146416.Broad.0.01.ADD-SKATO	6	143060956	29681	3.39482	2.26115	0.597923	0.467078	LOGP_sent_edges_G_Insula-anterior-2-L*G_Insula-anterior-2-R	LOGP_sent_edges_G_Temporal_Sup-4*G_Supp_Motor_Area-3
PEX11A	ENSG00000166821.Broad.0.01.ADD-SKATO	15	89683381	29681	3.39433	2.10286	0.425643	0.367067	LOGP_sent_edges_G_Angular-2-L*G_Insula-anterior-2-L	LOGP_sent_edges_G_Insula-anterior-2*G_Supp_Motor_Area-3
	ENSG00000267261.Broad.0.01.ADD-SKATO	17	42119679	29681	3.39423	2.0688	0.706006	0.40502	LOGP_sent_edges_G_Frontal_Inf_Tri-1-R*S_Sup_Temporal-2-L	LOGP_sent_edges_S_Sup_Temporal-4*G_Supp_Motor_Area-2
GFI1B	ENSG00000165702.Broad.0.01.ADD-SKATO	9	132986685	29681	3.39412	4.08781	0.372697	0.558479	LOGP_sent_edges_G_Frontal_Sup-2-L*G_Temporal_Mid-3-R	LOGP_sent_edges_G_SupraMarginal-7*G_Temporal_Sup-4
LTF	ENSG00000012223.Broad.0.01.ADD-SKATO	3	46436215	29681	3.39389	2.38012	0.509554	0.414021	LOGP_sent_edges_S_Sup_Temporal-3-R*G_Supp_Motor_Area-3-R	LOGP_sent_edges_G_Temporal_Mid-4*G_Supp_Motor_Area-3
THEM4	ENSG00000159445.Broad.0.01.ADD-SKATO	1	151877010	29681	3.39386	3.50015	0.439607	0.588154	LOGP_sent_edges_G_Insula-anterior-3-R*G_Temporal_Sup-4-R	LOGP_sent_edges_S_Inf_Frontal-2*S_Sup_Temporal-3
TGOLN2	ENSG00000152291.Broad.0.01.ADD-SKATO	2	85322750	29681	3.39364	1.96463	0.35048	0.408209	LOGP_sent_edges_S_Sup_Temporal-1-R*G_Temporal_Mid-4-L	LOGP_sent_edges_S_Precentral-4*S_Sup_Temporal-3
MVD	ENSG00000167508.Broad.0.01.ADD-SKATO	16	88652548	29681	3.39343	2.303	0.384973	0.370114	LOGP_sent_edges_G_SupraMarginal-7-R*G_Insula-anterior-2-R	LOGP_sent_edges_G_Frontal_Inf_Orb-1*G_SupraMarginal-7
COL9A2	ENSG00000049089.Broad.0.01.ADD-SKATO	1	40301195	29681	3.39341	2.19137	0.449231	0.401713	LOGP_sent_edges_G_Frontal_Sup-2-R*G_Frontal_Inf_Tri-1-R	LOGP_sent_edges_G_Frontal_Sup-2*G_Frontal_Inf_Tri-1
CDH8	ENSG00000150394.Broad.0.01.ADD-SKATO	16	61652852	29681	3.3933	1.37311	0.476246	0.407157	LOGP_sent_edges_G_SupraMarginal-7-R*S_Sup_Temporal-3-R	LOGP_sent_edges_G_Frontal_Sup-2*S_Sup_Temporal-3
RBAK-RBAKDN	ENSG00000272968.Broad.0.01.ADD-SKATO	7	5057701	29681	3.3931	2.36605	0.415966	0.418835	LOGP_sent_edges_S_Sup_Temporal-4-R*G_Temporal_Mid-4-L	LOGP_sent_edges_G_Frontal_Sup-2*S_Sup_Temporal-2
BBIP1	ENSG00000214413.Broad.0.01.ADD-SKATO	10	110900385	29681	3.39303	1.97357	0.484873	0.407467	LOGP_sent_edges_S_Precentral-4-L*G_Insula-anterior-2-L	LOGP_sent_edges_S_Precentral-4*S_Sup_Temporal-1
CCM2	ENSG00000136280.Broad.0.01.ADD-SKATO	7	45027711	29681	3.39262	1.82705	0.421687	0.380349	LOGP_sent_edges_G_SupraMarginal-7-R*G_Supp_Motor_Area-2-R	LOGP_sent_edges_S_Inf_Frontal-2*G_SupraMarginal-7
NECTIN4	ENSG00000143217.Broad.0.01.ADD-SKATO	1	161072677	29681	3.39239	1.68394	0.390465	0.400638	LOGP_sent_edges_G_Insula-anterior-2-R*G_Supp_Motor_Area-3-L	LOGP_sent_edges_S_Precentral-4*G_SupraMarginal-7
GOLGA1	ENSG00000136935.Broad.0.01.ADD-SKATO	9	124880534	29681	3.39212	2.25186	0.544671	0.505954	LOGP_sent_edges_G_Frontal_Inf_Orb-1-L*G_Supp_Motor_Area-3-L	LOGP_sent_edges_G_Frontal_Inf_Orb-1*G_Supp_Motor_Area-3
PPDPFL	ENSG00000168333.Broad.0.01.ADD-SKATO	8	49072837	29681	3.39205	1.69071	0.590347	0.426337	LOGP_sent_edges_G_Frontal_Sup-2-R*G_Temporal_Mid-4-R	LOGP_sent_edges_G_Frontal_Sup-2*G_Temporal_Mid-3
MYO19	ENSG00000278259.Broad.0.01.ADD-SKATO	17	36496300	29681	3.39154	1.61475	0.411934	0.362635	LOGP_sent_edges_G_Frontal_Sup-2-L*S_Sup_Temporal-1-L	LOGP_sent_edges_S_Sup_Temporal-2*S_Sup_Temporal-3
AMOTL1	ENSG00000166025.Broad.0.01.ADD-SKATO	11	94729037	29681	3.3914	3.04781	0.507106	0.553564	LOGP_sent_edges_S_Sup_Temporal-2-L*S_Sup_Temporal-3-L	LOGP_sent_edges_G_Temporal_Sup-4*G_Supp_Motor_Area-2
SLC25A38	ENSG00000144659.Broad.0.01.ADD-SKATO	3	39383735	29681	3.39136	2.02284	0.42571	0.42947	LOGP_sent_edges_G_Temporal_Mid-3-L*G_Temporal_Mid-3-R	LOGP_sent_edges_G_Frontal_Inf_Orb-1*G_Supp_Motor_Area-3
NEMP1	ENSG00000166881.Broad.0.01.ADD-SKATO	12	57059888	29681	3.3912	1.75558	0.423764	0.40622	LOGP_sent_edges_S_Sup_Temporal-3-R*G_Temporal_Mid-4-R	LOGP_sent_edges_G_Insula-anterior-2*G_Temporal_Mid-4
PRB2	ENSG00000121335.Broad.0.01.ADD-SKATO	12	11392853	29681	3.39116	1.67261	0.450591	0.350028	LOGP_sent_edges_G_Insula-anterior-3-L*G_Temporal_Sup-4-L	LOGP_sent_edges_G_Temporal_Mid-4*G_Supp_Motor_Area-3
CRISPLD2	ENSG00000103196.Broad.0.01.ADD-SKATO	16	84838505	29681	3.39101	2.41122	0.709444	0.620435	LOGP_sent_edges_G_Frontal_Sup-2-L*S_Sup_Temporal-1-L	LOGP_sent_edges_G_SupraMarginal-7*G_Temporal_Sup-4
GNAI2	ENSG00000114353.Broad.0.01.ADD-SKATO	3	50227151	29681	3.39087	1.55324	0.593557	0.36805	LOGP_sent_edges_G_SupraMarginal-7-R*G_Insula-anterior-3-R	LOGP_sent_edges_S_Inf_Frontal-2*G_Supp_Motor_Area-3
SLC25A51	ENSG00000122696.Broad.0.01.ADD-SKATO	9	37887662	29681	3.39086	1.47592	0.51102	0.304658	LOGP_sent_edges_S_Inf_Frontal-2-L*S_Sup_Temporal-1-L	LOGP_sent_edges_S_Sup_Temporal-3*S_Sup_Temporal-4
MSRB3	ENSG00000174099.Broad.0.01.ADD-SKATO	12	65278803	29681	3.39085	4.87372	0.417583	0.553837	LOGP_sent_edges_G_SupraMarginal-7-L*S_Sup_Temporal-1-L	LOGP_sent_edges_G_SupraMarginal-7*S_Sup_Temporal-1
ABCA5	ENSG00000154265.Broad.0.01.ADD-SKATO	17	69247605	29681	3.39079	3.16127	0.491137	0.473165	LOGP_sent_edges_G_SupraMarginal-7-R*G_Insula-anterior-2-L	LOGP_sent_edges_G_Insula-anterior-2*G_Temporal_Mid-4
MACROD1	ENSG00000133315.Broad.0.01.ADD-SKATO	11	63998978	29681	3.39049	4.73632	0.52761	0.688384	LOGP_sent_edges_S_Sup_Temporal-1-L*S_Sup_Temporal-4-L	LOGP_sent_edges_S_Sup_Temporal-4*G_Supp_Motor_Area-3
FCN3	ENSG00000142748.Broad.0.01.ADD-SKATO	1	27369252	29681	3.39047	2.82989	0.395296	0.475805	LOGP_sent_edges_G_Frontal_Inf_Tri-1-L*G_Insula-anterior-2-L	LOGP_sent_edges_G_Insula-anterior-2*S_Sup_Temporal-2
TMIE	ENSG00000181585.Broad.0.01.ADD-SKATO	3	46701515	29681	3.39041	2.71162	0.51025	0.47066	LOGP_sent_edges_G_Frontal_Inf_Tri-1-L*G_Angular-2-L	LOGP_sent_edges_S_Precentral-4*S_Sup_Temporal-2
FAM186B	ENSG00000135436.Broad.0.01.ADD-SKATO	12	49587627	29681	3.39041	2.14453	0.435478	0.462292	LOGP_sent_edges_G_Insula-anterior-2-L*G_Temporal_Mid-4-L	LOGP_sent_edges_G_SupraMarginal-7*G_Angular-2
OR5K2	ENSG00000231861.Broad.0.01.ADD-SKATO	3	98497742	29681	3.39012	3.21715	0.555078	0.846382	LOGP_sent_edges_G_Frontal_Sup-2-L*G_Temporal_Mid-3-L	LOGP_sent_edges_G_Frontal_Inf_Orb-1*S_Precentral-4
TXNRD3	ENSG00000197763.Broad.0.01.ADD-SKATO	3	126607940	29681	3.39011	2.26744	0.555189	0.471365	LOGP_sent_edges_G_Insula-anterior-3-R*S_Sup_Temporal-4-R	LOGP_sent_edges_G_Insula-anterior-2*G_Supp_Motor_Area-2
HSPB9	ENSG00000260325.Broad.0.01.ADD-SKATO	17	42122893	29681	3.38995	2.83604	0.717517	0.456874	LOGP_sent_edges_G_Frontal_Sup-2-L*G_Frontal_Inf_Tri-1-R	LOGP_sent_edges_S_Precentral-4*G_SupraMarginal-7
MS4A13	ENSG00000204979.Broad.0.01.ADD-SKATO	11	60518091	29681	3.38985	2.541	0.471421	0.417696	LOGP_sent_edges_S_Sup_Temporal-4-L*G_Supp_Motor_Area-2-L	LOGP_sent_edges_S_Sup_Temporal-4*G_Supp_Motor_Area-3
XPO7	ENSG00000130227.Broad.0.01.ADD-SKATO	8	21966911	29681	3.3896	3.36003	0.461276	0.393471	LOGP_sent_edges_G_Angular-2-L*G_Temporal_Sup-4-R	LOGP_sent_edges_G_Temporal_Sup-4*G_Temporal_Mid-4
TTC37	ENSG00000198677.Broad.0.01.ADD-SKATO	5	95464620	29681	3.38942	2.26658	0.675493	0.427239	LOGP_sent_edges_S_Precentral-4-R*S_Sup_Temporal-4-R	LOGP_sent_edges_G_Temporal_Mid-3*G_Supp_Motor_Area-3
IFNA7	ENSG00000214042.Broad.0.01.ADD-SKATO	9	21201624	29681	3.3894	3.30599	0.591302	0.461143	LOGP_sent_edges_G_Frontal_Sup-2-R*S_Precentral-4-L	LOGP_sent_edges_S_Sup_Temporal-1*G_Temporal_Mid-3
ASAH2B	ENSG00000204147.Broad.0.01.ADD-SKATO	10	50742958	29681	3.38914	2.89694	0.518668	0.521334	LOGP_sent_edges_G_Temporal_Sup-4-L*G_Temporal_Mid-3-L	LOGP_sent_edges_G_Temporal_Sup-4*G_Temporal_Mid-3
MAN2B1	ENSG00000104774.Broad.0.01.ADD-SKATO	19	12646654	29681	3.38876	2.55859	0.350297	0.414228	LOGP_sent_edges_S_Inf_Frontal-2-L*G_Temporal_Mid-3-R	LOGP_sent_edges_G_Temporal_Sup-4*G_Temporal_Mid-4
H2AC13	ENSG00000196747.Broad.0.01.ADD-SKATO	6	27808251	29681	3.38827	1.76401	0.491539	0.418612	LOGP_sent_edges_G_Angular-2-L*G_Temporal_Mid-4-L	LOGP_sent_edges_G_SupraMarginal-7*G_Supp_Motor_Area-2
PATZ1	ENSG00000100105.Broad.0.01.ADD-SKATO	22	31326898	29681	3.38816	3.11037	0.355206	0.513137	LOGP_sent_edges_G_Temporal_Mid-3-R*G_Supp_Motor_Area-3-R	LOGP_sent_edges_G_Temporal_Mid-3*G_Supp_Motor_Area-3
DDB1	ENSG00000167986.Broad.0.01.ADD-SKATO	11	61300155	29681	3.388	2.34676	0.39229	0.401579	LOGP_sent_edges_G_SupraMarginal-7-R*G_Insula-anterior-2-R	LOGP_sent_edges_G_Frontal_Inf_Orb-1*S_Sup_Temporal-1
PPP6R1	ENSG00000105063.Broad.0.01.ADD-SKATO	19	55230622	29681	3.38792	1.88643	0.610709	0.438052	LOGP_sent_edges_G_Temporal_Sup-4-L*G_Supp_Motor_Area-3-L	LOGP_sent_edges_G_Frontal_Inf_Orb-1*G_Insula-anterior-3
FBP1	ENSG00000165140.Broad.0.01.ADD-SKATO	9	94603386	29681	3.38788	3.62646	0.447931	0.725834	LOGP_sent_edges_G_Frontal_Sup-2-R*G_Temporal_Mid-3-R	LOGP_sent_edges_G_Frontal_Inf_Tri-1*G_Insula-anterior-3
PRRG4	ENSG00000135378.Broad.0.01.ADD-SKATO	11	32830533	29681	3.38757	1.39458	0.534756	0.40709	LOGP_sent_edges_S_Inf_Frontal-2-R*S_Sup_Temporal-2-L	LOGP_sent_edges_S_Precentral-4*S_Sup_Temporal-4
GRK2	ENSG00000173020.Broad.0.01.ADD-SKATO	11	67277277	29681	3.3874	2.84566	0.615618	0.465471	LOGP_sent_edges_G_Angular-2-L*S_Sup_Temporal-2-L	LOGP_sent_edges_G_Frontal_Inf_Orb-1*G_Temporal_Mid-3
ZNF585B	ENSG00000245680.Broad.0.01.ADD-SKATO	19	37185232	29681	3.3873	2.68794	0.300451	0.37072	LOGP_sent_edges_S_Sup_Temporal-1-L*G_Supp_Motor_Area-2-L	LOGP_sent_edges_G_Frontal_Inf_Orb-1*G_Temporal_Mid-3
TRMT61A	ENSG00000166166.Broad.0.01.ADD-SKATO	14	103530039	29681	3.38727	2.03197	0.485167	0.352027	LOGP_sent_edges_G_Angular-2-L*S_Sup_Temporal-1-R	LOGP_sent_edges_G_Insula-anterior-3*S_Sup_Temporal-2
DMKN	ENSG00000161249.Broad.0.01.ADD-SKATO	19	35498757	29681	3.38692	2.29854	0.548211	0.46648	LOGP_sent_edges_S_Sup_Temporal-1-L*S_Sup_Temporal-3-R	LOGP_sent_edges_S_Sup_Temporal-2*S_Sup_Temporal-3
TFE3	ENSG00000068323.Broad.0.01.ADD-SKATO	23	49030168	29681	3.38692	3.8101	0.525909	0.556896	LOGP_sent_edges_G_Insula-anterior-3-L*G_Temporal_Mid-3-L	LOGP_sent_edges_G_Insula-anterior-3*G_Temporal_Mid-3
EFCAB3	ENSG00000172421.Broad.0.01.ADD-SKATO	17	62370293	29681	3.38661	1.76501	0.699292	0.311939	LOGP_sent_edges_G_Insula-anterior-2-L*S_Sup_Temporal-3-R	LOGP_sent_edges_S_Inf_Frontal-2*G_SupraMarginal-7
MAP3K10	ENSG00000130758.Broad.0.01.ADD-SKATO	19	40192048	29681	3.38576	1.67019	0.433818	0.371404	LOGP_sent_edges_G_Insula-anterior-3-L*S_Sup_Temporal-3-R	LOGP_sent_edges_G_Insula-anterior-3*S_Sup_Temporal-3
LARS1	ENSG00000133706.Broad.0.01.ADD-SKATO	5	146114110	29681	3.38569	1.59654	0.43943	0.32649	LOGP_sent_edges_S_Sup_Temporal-3-R*G_Temporal_Mid-3-R	LOGP_sent_edges_G_Frontal_Inf_Orb-1*G_Supp_Motor_Area-2
NANOS2	ENSG00000188425.Broad.0.01.ADD-SKATO	19	45914281	29681	3.38561	2.16368	0.451988	0.346481	LOGP_sent_edges_G_Frontal_Inf_Tri-1-R*G_Temporal_Mid-3-L	LOGP_sent_edges_G_Frontal_Sup-2*S_Inf_Frontal-2
AMBN	ENSG00000178522.Broad.0.01.ADD-SKATO	4	70592368	29681	3.38553	2.76517	0.47059	0.621448	LOGP_sent_edges_G_Frontal_Sup-2-R*S_Sup_Temporal-4-L	LOGP_sent_edges_G_Insula-anterior-2*G_Supp_Motor_Area-3
PRSS57	ENSG00000185198.Broad.0.01.ADD-SKATO	19	685737	29681	3.38549	2.14234	0.726812	0.36629	LOGP_sent_edges_S_Inf_Frontal-2-L*G_Supp_Motor_Area-3-L	LOGP_sent_edges_S_Precentral-4*G_Supp_Motor_Area-3
B3GAT1	ENSG00000109956.Broad.0.01.ADD-SKATO	11	134381958	29681	3.3853	1.65164	0.539752	0.426944	LOGP_sent_edges_G_Frontal_Inf_Tri-1-R*G_Temporal_Mid-3-L	LOGP_sent_edges_G_SupraMarginal-7*G_Temporal_Mid-3
SNX30	ENSG00000148158.Broad.0.01.ADD-SKATO	9	112751008	29681	3.38505	1.82311	0.618681	0.444395	LOGP_sent_edges_G_Frontal_Sup-2-R*G_Temporal_Sup-4-L	LOGP_sent_edges_G_Temporal_Sup-4*S_Sup_Temporal-2
SLC25A26	ENSG00000144741.Broad.0.01.ADD-SKATO	3	66236560	29681	3.38489	2.64764	0.496441	0.424739	LOGP_sent_edges_G_Insula-anterior-2-L*G_Temporal_Mid-4-L	LOGP_sent_edges_S_Inf_Frontal-2*S_Sup_Temporal-2
CTSD	ENSG00000117984.Broad.0.01.ADD-SKATO	11	1753540	29681	3.38468	1.65316	0.554196	0.393468	LOGP_sent_edges_G_Insula-anterior-2-L*G_Insula-anterior-2-R	LOGP_sent_edges_G_Frontal_Inf_Orb-1*G_Supp_Motor_Area-2
	ENSG00000255639.Broad.0.01.ADD-SKATO	12	4649143	29681	3.38427	2.06108	0.464548	0.500929	LOGP_sent_edges_G_Frontal_Sup-2-R*G_Angular-2-R	LOGP_sent_edges_S_Precentral-4*G_Supp_Motor_Area-3
SLFN14	ENSG00000236320.Broad.0.01.ADD-SKATO	17	35548243	29681	3.38423	2.17215	0.481481	0.501765	LOGP_sent_edges_S_Inf_Frontal-2-L*S_Inf_Frontal-2-R	LOGP_sent_edges_G_Frontal_Sup-2*G_Temporal_Mid-3
OR11H2	ENSG00000258453.Broad.0.01.ADD-SKATO	14	19713003	29681	3.38409	3.30581	0.460762	0.514491	LOGP_sent_edges_S_Sup_Temporal-4-R*G_Temporal_Mid-4-L	LOGP_sent_edges_G_Insula-anterior-3*S_Sup_Temporal-4
GAREM1	ENSG00000141441.Broad.0.01.ADD-SKATO	18	32267898	29681	3.38406	1.86	0.343462	0.471909	LOGP_sent_edges_G_SupraMarginal-7-R*S_Sup_Temporal-4-R	LOGP_sent_edges_G_Insula-anterior-3*S_Sup_Temporal-2
PRAMEF8	ENSG00000182330.Broad.0.01.ADD-SKATO	1	13281633	29651	3.38405	1.86509	0.644337	0.415869	LOGP_sent_edges_G_Frontal_Sup-2-R*S_Inf_Frontal-2-L	LOGP_sent_edges_S_Inf_Frontal-2*G_Angular-2
LZTFL1	ENSG00000163818.Broad.0.01.ADD-SKATO	3	45827422	29681	3.38401	2.17575	0.361761	0.358252	LOGP_sent_edges_G_Insula-anterior-2-R*S_Sup_Temporal-4-R	LOGP_sent_edges_G_Frontal_Inf_Tri-1*G_Insula-anterior-3
C12orf29	ENSG00000133641.Broad.0.01.ADD-SKATO	12	88035681	29681	3.38395	1.98522	0.550127	0.356848	LOGP_sent_edges_S_Sup_Temporal-1-R*G_Temporal_Mid-3-R	LOGP_sent_edges_G_Frontal_Sup-2*S_Sup_Temporal-3
MORN3	ENSG00000139714.Broad.0.01.ADD-SKATO	12	121652758	29681	3.38388	1.50865	0.4946	0.491009	LOGP_sent_edges_S_Sup_Temporal-3-L*G_Supp_Motor_Area-3-L	LOGP_sent_edges_G_Temporal_Sup-4*G_Supp_Motor_Area-2
CDKN2AIP	ENSG00000168564.Broad.0.01.ADD-SKATO	4	183444810	29681	3.38344	1.81776	0.680614	0.352232	LOGP_sent_edges_G_Temporal_Sup-4-R*S_Sup_Temporal-2-L	LOGP_sent_edges_S_Precentral-4*G_Temporal_Mid-4
HDAC5	ENSG00000108840.Broad.0.01.ADD-SKATO	17	44078522	29681	3.38316	2.21543	0.402239	0.416839	LOGP_sent_edges_G_Frontal_Inf_Orb-1-L*G_Insula-anterior-2-L	LOGP_sent_edges_G_Frontal_Inf_Orb-1*G_Supp_Motor_Area-2
TMEM184C	ENSG00000164168.Broad.0.01.ADD-SKATO	4	147623846	29681	3.38297	2.32341	0.500578	0.480137	LOGP_sent_edges_G_Frontal_Inf_Orb-1-R*G_Supp_Motor_Area-2-R	LOGP_sent_edges_S_Sup_Temporal-1*G_Temporal_Mid-3
KCMF1	ENSG00000176407.Broad.0.01.ADD-SKATO	2	85027967	29681	3.38289	3.32028	0.433474	0.475412	LOGP_sent_edges_S_Inf_Frontal-2-R*G_SupraMarginal-7-R	LOGP_sent_edges_G_Frontal_Inf_Tri-1*S_Sup_Temporal-4
SLC5A9	ENSG00000117834.Broad.0.01.ADD-SKATO	1	48222782	29681	3.38273	2.18171	0.672687	0.443132	LOGP_sent_edges_G_Temporal_Mid-3-L*G_Supp_Motor_Area-3-R	LOGP_sent_edges_G_Frontal_Inf_Orb-1*G_Supp_Motor_Area-2
GNG13	ENSG00000127588.Broad.0.01.ADD-SKATO	16	798772	29681	3.38273	1.56538	0.433184	0.444061	LOGP_sent_edges_G_Frontal_Inf_Orb-1-R*G_Temporal_Mid-3-L	LOGP_sent_edges_G_Angular-2*G_Temporal_Mid-4
EID2	ENSG00000176396.Broad.0.01.ADD-SKATO	19	39539458	29681	3.38265	2.47941	0.43153	0.445352	LOGP_sent_edges_G_SupraMarginal-7-R*G_Supp_Motor_Area-3-R	LOGP_sent_edges_S_Precentral-4*S_Sup_Temporal-3
LRRTM4	ENSG00000176204.Broad.0.01.ADD-SKATO	2	76748711	29681	3.38234	2.12984	0.533788	0.482302	LOGP_sent_edges_G_Frontal_Inf_Orb-1-R*G_SupraMarginal-7-R	LOGP_sent_edges_G_Angular-2*S_Sup_Temporal-2
MCC	ENSG00000171444.Broad.0.01.ADD-SKATO	5	113027325	29681	3.38226	2.35997	0.427541	0.485343	LOGP_sent_edges_G_Insula-anterior-2-R*G_Temporal_Mid-3-R	LOGP_sent_edges_G_SupraMarginal-7*S_Sup_Temporal-3
EVI2A	ENSG00000126860.Broad.0.01.ADD-SKATO	17	31318345	29681	3.38209	2.76235	0.66818	0.424815	LOGP_sent_edges_G_Insula-anterior-2-L*S_Sup_Temporal-4-L	LOGP_sent_edges_S_Sup_Temporal-2*G_Supp_Motor_Area-2
MRPL38	ENSG00000204316.Broad.0.01.ADD-SKATO	17	75898885	29681	3.38207	1.93555	0.563176	0.371191	LOGP_sent_edges_S_Inf_Frontal-2-L*G_Frontal_Inf_Orb-1-R	LOGP_sent_edges_G_Frontal_Sup-2*S_Precentral-4
UBD	ENSG00000213886.Broad.0.01.ADD-SKATO	6	29555893	29681	3.38185	3.51821	0.506423	0.416149	LOGP_sent_edges_G_Temporal_Mid-4-L*G_Supp_Motor_Area-2-R	LOGP_sent_edges_G_Angular-2*G_Supp_Motor_Area-2
MPP1	ENSG00000130830.Broad.0.01.ADD-SKATO	23	154779311	29681	3.38165	1.76159	0.418908	0.431289	LOGP_sent_edges_G_Frontal_Sup-2-L*G_Angular-2-R	LOGP_sent_edges_G_Angular-2*G_Insula-anterior-2
CNTROB	ENSG00000170037.Broad.0.01.ADD-SKATO	17	7933081	29681	3.38136	2.12567	0.411195	0.3459	LOGP_sent_edges_G_Insula-anterior-2-R*G_Temporal_Mid-3-L	LOGP_sent_edges_G_Frontal_Sup-2*G_Temporal_Sup-4
SERINC1	ENSG00000111897.Broad.0.01.ADD-SKATO	6	122445134	29681	3.38133	1.5275	0.37661	0.38425	LOGP_sent_edges_G_SupraMarginal-7-R*G_Temporal_Mid-4-R	LOGP_sent_edges_S_Precentral-4*G_Supp_Motor_Area-3
NEXMIF	ENSG00000050030.Broad.0.01.ADD-SKATO	23	74739448	29681	3.38104	2.57411	0.436586	0.591012	LOGP_sent_edges_S_Sup_Temporal-4-L*G_Supp_Motor_Area-3-R	LOGP_sent_edges_G_Frontal_Sup-2*G_Frontal_Inf_Tri-1
MYO1E	ENSG00000157483.Broad.0.01.ADD-SKATO	15	59137435	29681	3.38099	2.28111	0.456261	0.510879	LOGP_sent_edges_G_Angular-2-R*G_Insula-anterior-2-L	LOGP_sent_edges_G_Insula-anterior-2*S_Sup_Temporal-2
UBAP1L	ENSG00000246922.Broad.0.01.ADD-SKATO	15	65093105	29681	3.38081	3.56028	0.54887	0.5475	LOGP_sent_edges_S_Inf_Frontal-2-L*G_Supp_Motor_Area-3-R	LOGP_sent_edges_G_Insula-anterior-3*S_Sup_Temporal-2
CELSR2	ENSG00000143126.Broad.0.01.ADD-SKATO	1	109250129	29681	3.38074	1.64979	0.504929	0.455849	LOGP_sent_edges_S_Sup_Temporal-2-R*G_Temporal_Mid-3-L	LOGP_sent_edges_G_SupraMarginal-7*S_Sup_Temporal-3
CLDN5	ENSG00000184113.Broad.0.01.ADD-SKATO	22	19523679	29681	3.38026	2.46303	0.533659	0.450382	LOGP_sent_edges_G_Frontal_Inf_Tri-1-R*S_Sup_Temporal-2-L	LOGP_sent_edges_S_Precentral-4*G_SupraMarginal-7
NADSYN1	ENSG00000172890.Broad.0.01.ADD-SKATO	11	71453316	29681	3.37996	2.1133	0.78849	0.457907	LOGP_sent_edges_G_Frontal_Inf_Tri-1-R*S_Sup_Temporal-3-L	LOGP_sent_edges_G_Angular-2*S_Sup_Temporal-3
SLC5A8	ENSG00000256870.Broad.0.01.ADD-SKATO	12	101157286	29681	3.37996	1.82105	0.524321	0.531579	LOGP_sent_edges_S_Inf_Frontal-2-L*G_Angular-2-L	LOGP_sent_edges_S_Sup_Temporal-1*G_Temporal_Mid-3
POU5F2	ENSG00000248483.Broad.0.01.ADD-SKATO	5	93740645	29681	3.3799	1.74185	0.486233	0.378957	LOGP_sent_edges_S_Sup_Temporal-2-L*G_Temporal_Mid-3-L	LOGP_sent_edges_S_Sup_Temporal-2*S_Sup_Temporal-3
PRDM12	ENSG00000130711.Broad.0.01.ADD-SKATO	9	130664658	29681	3.37981	2.49486	0.363114	0.514075	LOGP_sent_edges_S_Sup_Temporal-1-R*S_Sup_Temporal-2-R	LOGP_sent_edges_G_Frontal_Sup-2*G_SupraMarginal-7
LIN7A	ENSG00000111052.Broad.0.01.ADD-SKATO	12	80811565	29681	3.37974	2.34122	0.517901	0.454258	LOGP_sent_edges_G_Angular-2-L*G_Angular-2-R	LOGP_sent_edges_S_Sup_Temporal-2*G_Supp_Motor_Area-2
	ENSG00000256591.Broad.0.01.ADD-SKATO	11	61437640	29681	3.37954	2.85351	0.540399	0.436432	LOGP_sent_edges_S_Sup_Temporal-1-L*S_Sup_Temporal-3-L	LOGP_sent_edges_G_SupraMarginal-7*S_Sup_Temporal-1
POPDC2	ENSG00000121577.Broad.0.01.ADD-SKATO	3	119642489	29681	3.37936	1.12733	0.614688	0.295187	LOGP_sent_edges_G_SupraMarginal-7-R*G_Insula-anterior-3-L	LOGP_sent_edges_S_Precentral-4*G_Supp_Motor_Area-3
CFAP210	ENSG00000154479.Broad.0.01.ADD-SKATO	2	169645891	29681	3.37917	2.76519	0.477731	0.498521	LOGP_sent_edges_S_Inf_Frontal-2-L*G_Insula-anterior-2-R	LOGP_sent_edges_S_Inf_Frontal-2*S_Sup_Temporal-3
SPRED3	ENSG00000188766.Broad.0.01.ADD-SKATO	19	38390309	29681	3.37908	1.6031	0.543977	0.377491	LOGP_sent_edges_G_Temporal_Sup-4-L*G_Temporal_Mid-4-R	LOGP_sent_edges_G_Frontal_Inf_Tri-1*G_Supp_Motor_Area-3
COG8	ENSG00000213380.Broad.0.01.ADD-SKATO	16	69330930	29681	3.37871	1.4701	0.421203	0.29605	LOGP_sent_edges_G_Frontal_Inf_Orb-1-R*G_Angular-2-L	LOGP_sent_edges_G_Insula-anterior-3*G_Supp_Motor_Area-3
OR5K3	ENSG00000206536.Broad.0.01.ADD-SKATO	3	98390669	29681	3.37871	2.12765	0.388598	0.428848	LOGP_sent_edges_G_SupraMarginal-7-R*G_Temporal_Mid-4-R	LOGP_sent_edges_S_Precentral-4*S_Sup_Temporal-2
ARHGAP17	ENSG00000140750.Broad.0.01.ADD-SKATO	16	24920147	29681	3.37855	2.36199	0.345826	0.425761	LOGP_sent_edges_G_Angular-2-R*S_Sup_Temporal-3-L	LOGP_sent_edges_G_Frontal_Sup-2*S_Sup_Temporal-4
PCDH19	ENSG00000165194.Broad.0.01.ADD-SKATO	23	100296287	29681	3.37812	3.23078	0.626496	0.6123	LOGP_sent_edges_G_Temporal_Sup-4-R*G_Supp_Motor_Area-2-R	LOGP_sent_edges_S_Sup_Temporal-3*G_Supp_Motor_Area-2
PRKAA1	ENSG00000132356.Broad.0.01.ADD-SKATO	5	40762811	29681	3.37795	2.05688	0.379946	0.496633	LOGP_sent_edges_S_Inf_Frontal-2-L*G_Supp_Motor_Area-3-R	LOGP_sent_edges_S_Sup_Temporal-2*S_Sup_Temporal-3
MRPL16	ENSG00000166902.Broad.0.01.ADD-SKATO	11	59806354	29681	3.3779	1.84266	0.578714	0.362541	LOGP_sent_edges_S_Inf_Frontal-2-L*G_Supp_Motor_Area-2-R	LOGP_sent_edges_G_Frontal_Inf_Orb-1*S_Sup_Temporal-3
CRTAC1	ENSG00000095713.Broad.0.01.ADD-SKATO	10	97865562	29681	3.37783	3.52145	0.447933	0.494167	LOGP_sent_edges_G_SupraMarginal-7-L*S_Sup_Temporal-1-R	LOGP_sent_edges_S_Sup_Temporal-1*G_Temporal_Mid-3
EXD1	ENSG00000178997.Broad.0.01.ADD-SKATO	15	41183936	29681	3.37752	2.75772	0.568619	0.696241	LOGP_sent_edges_G_Frontal_Inf_Tri-1-R*G_Temporal_Mid-4-R	LOGP_sent_edges_S_Sup_Temporal-2*S_Sup_Temporal-4
KRTAP1-5	ENSG00000221852.Broad.0.01.ADD-SKATO	17	41026667	29681	3.37708	1.76637	0.422934	0.389395	LOGP_sent_edges_G_Temporal_Mid-3-R*G_Supp_Motor_Area-3-L	LOGP_sent_edges_G_Frontal_Sup-2*G_Supp_Motor_Area-2
XRN2	ENSG00000088930.Broad.0.01.ADD-SKATO	20	21303439	29681	3.37706	2.58219	0.496977	0.457231	LOGP_sent_edges_G_Angular-2-L*G_Insula-anterior-3-R	LOGP_sent_edges_S_Precentral-4*S_Sup_Temporal-3
RCC2	ENSG00000179051.Broad.0.01.ADD-SKATO	1	17409133	29681	3.37685	2.17614	0.505578	0.399796	LOGP_sent_edges_G_Frontal_Inf_Tri-1-R*G_Temporal_Mid-3-R	LOGP_sent_edges_S_Precentral-4*G_Temporal_Mid-4
TUBA1A	ENSG00000167552.Broad.0.01.ADD-SKATO	12	49185168	29681	3.37685	3.14268	0.467763	0.513478	LOGP_sent_edges_G_Angular-2-R*S_Sup_Temporal-4-L	LOGP_sent_edges_G_Frontal_Sup-2*S_Sup_Temporal-4
PGAM1	ENSG00000171314.Broad.0.01.ADD-SKATO	10	97426312	29681	3.37678	2.60424	0.415958	0.430522	LOGP_sent_edges_G_Frontal_Inf_Orb-1-R*S_Sup_Temporal-1-R	LOGP_sent_edges_S_Sup_Temporal-3*G_Temporal_Mid-3
TMEM119	ENSG00000183160.Broad.0.01.ADD-SKATO	12	108591537	29681	3.37652	2.18102	0.597429	0.347475	LOGP_sent_edges_G_Insula-anterior-2-L*G_Supp_Motor_Area-3-L	LOGP_sent_edges_G_Insula-anterior-2*G_Supp_Motor_Area-3
KLF12	ENSG00000118922.Broad.0.01.ADD-SKATO	13	73695501	29681	3.3762	1.5301	0.584015	0.311139	LOGP_sent_edges_G_Insula-anterior-2-R*S_Sup_Temporal-2-L	LOGP_sent_edges_S_Inf_Frontal-2*G_Angular-2
FAIM2	ENSG00000135472.Broad.0.01.ADD-SKATO	12	49870511	29681	3.37609	2.59639	0.50555	0.393366	LOGP_sent_edges_G_Insula-anterior-2-L*G_Temporal_Mid-4-R	LOGP_sent_edges_S_Precentral-4*G_Insula-anterior-3
PTPRR	ENSG00000153233.Broad.0.01.ADD-SKATO	12	70639213	29681	3.37594	2.17361	0.398049	0.350684	LOGP_sent_edges_S_Sup_Temporal-4-R*G_Supp_Motor_Area-3-R	LOGP_sent_edges_G_Frontal_Inf_Orb-1*G_Temporal_Mid-3
ANGPTL6	ENSG00000130812.Broad.0.01.ADD-SKATO	19	10092605	29681	3.37587	2.5186	0.409935	0.367367	LOGP_sent_edges_S_Inf_Frontal-2-R*G_Frontal_Inf_Tri-1-R	LOGP_sent_edges_G_SupraMarginal-7*S_Sup_Temporal-1
DOC2B	ENSG00000272636.Broad.0.01.ADD-SKATO	17	156220	29681	3.37556	2.17278	0.574759	0.432892	LOGP_sent_edges_G_Frontal_Sup-2-L*G_Supp_Motor_Area-3-R	LOGP_sent_edges_S_Inf_Frontal-2*G_SupraMarginal-7
BMP6	ENSG00000153162.Broad.0.01.ADD-SKATO	6	7727001	29681	3.37538	1.47778	0.513599	0.333014	LOGP_sent_edges_G_SupraMarginal-7-L*G_Insula-anterior-3-R	LOGP_sent_edges_S_Sup_Temporal-3*G_Supp_Motor_Area-2
ABCG4	ENSG00000172350.Broad.0.01.ADD-SKATO	11	119149970	29681	3.37505	1.62304	0.495828	0.383669	LOGP_sent_edges_S_Inf_Frontal-2-R*S_Sup_Temporal-2-R	LOGP_sent_edges_G_Frontal_Inf_Orb-1*G_Supp_Motor_Area-3
CCL17	ENSG00000102970.Broad.0.01.ADD-SKATO	16	57413947	29681	3.37498	2.06137	0.509697	0.45596	LOGP_sent_edges_S_Inf_Frontal-2-R*S_Sup_Temporal-2-R	LOGP_sent_edges_G_SupraMarginal-7*G_Supp_Motor_Area-3
TCEAL6	ENSG00000204071.Broad.0.01.ADD-SKATO	23	102140828	29681	3.37475	2.85816	0.834388	0.656955	LOGP_sent_edges_G_Temporal_Mid-4-R*G_Supp_Motor_Area-2-L	LOGP_sent_edges_G_Frontal_Sup-2*G_Frontal_Inf_Orb-1
PCSK2	ENSG00000125851.Broad.0.01.ADD-SKATO	20	17227340	29681	3.37472	1.9991	0.480352	0.338478	LOGP_sent_edges_S_Precentral-4-L*G_Supp_Motor_Area-3-R	LOGP_sent_edges_G_Frontal_Sup-2*G_Supp_Motor_Area-3
PRSS58	ENSG00000258223.Broad.0.01.ADD-SKATO	7	142252238	29681	3.37396	1.54918	0.577366	0.318465	LOGP_sent_edges_G_Frontal_Inf_Tri-1-L*G_Supp_Motor_Area-2-L	LOGP_sent_edges_G_SupraMarginal-7*S_Sup_Temporal-3
USP20	ENSG00000136878.Broad.0.01.ADD-SKATO	9	129852587	29681	3.37393	1.92462	0.372332	0.442558	LOGP_sent_edges_S_Sup_Temporal-3-L*G_Temporal_Mid-3-L	LOGP_sent_edges_G_SupraMarginal-7*G_Angular-2
	ENSG00000255835.Broad.0.01.ADD-SKATO	1	225887077	29681	3.37342	2.36659	0.448358	0.451106	LOGP_sent_edges_G_Frontal_Inf_Tri-1-L*S_Sup_Temporal-4-L	LOGP_sent_edges_G_Frontal_Inf_Tri-1*S_Sup_Temporal-4
CIAO3	ENSG00000103245.Broad.0.01.ADD-SKATO	16	730425	29681	3.37339	2.80448	0.541171	0.5092	LOGP_sent_edges_G_Frontal_Inf_Orb-1-R*G_SupraMarginal-7-R	LOGP_sent_edges_S_Precentral-4*G_Temporal_Mid-4
CEBPD	ENSG00000221869.Broad.0.01.ADD-SKATO	8	47737375	29681	3.37331	2.26062	0.421668	0.431929	LOGP_sent_edges_G_Insula-anterior-3-R*G_Supp_Motor_Area-3-L	LOGP_sent_edges_S_Precentral-4*G_Temporal_Mid-4
CD300LD	ENSG00000204345.Broad.0.01.ADD-SKATO	17	74580006	29681	3.37261	2.57272	0.69932	0.453497	LOGP_sent_edges_S_Sup_Temporal-2-R*G_Supp_Motor_Area-3-R	LOGP_sent_edges_G_Temporal_Sup-4*G_Supp_Motor_Area-2
SLC35F5	ENSG00000115084.Broad.0.01.ADD-SKATO	2	113717807	29681	3.37202	3.81777	0.461245	0.533022	LOGP_sent_edges_S_Inf_Frontal-2-L*S_Sup_Temporal-2-L	LOGP_sent_edges_S_Inf_Frontal-2*S_Sup_Temporal-2
SPINDOC	ENSG00000168005.Broad.0.01.ADD-SKATO	11	63813718	29681	3.37202	3.2193	0.439227	0.580063	LOGP_sent_edges_S_Precentral-4-R*S_Sup_Temporal-3-R	LOGP_sent_edges_S_Precentral-4*G_Supp_Motor_Area-3
RNF185	ENSG00000138942.Broad.0.01.ADD-SKATO	22	31187098	29681	3.3717	2.87021	0.472329	0.449377	LOGP_sent_edges_G_Frontal_Inf_Tri-1-L*G_Temporal_Mid-3-L	LOGP_sent_edges_S_Precentral-4*S_Sup_Temporal-3
COPS9	ENSG00000172428.Broad.0.01.ADD-SKATO	2	240126568	29681	3.3717	2.06712	0.344605	0.380647	LOGP_sent_edges_G_Frontal_Inf_Orb-1-L*G_Angular-2-R	LOGP_sent_edges_G_Insula-anterior-3*G_Temporal_Mid-3
PRR29	ENSG00000224383.Broad.0.01.ADD-SKATO	17	63998398	29681	3.37151	2.35516	0.405901	0.336752	LOGP_sent_edges_S_Sup_Temporal-4-L*G_Supp_Motor_Area-3-R	LOGP_sent_edges_G_SupraMarginal-7*G_Temporal_Sup-4
RBP2	ENSG00000114113.Broad.0.01.ADD-SKATO	3	139453138	29681	3.37147	2.09503	0.466076	0.431282	LOGP_sent_edges_S_Inf_Frontal-2-L*S_Sup_Temporal-1-L	LOGP_sent_edges_G_Temporal_Sup-4*S_Sup_Temporal-3
TIGD1	ENSG00000221944.Broad.0.01.ADD-SKATO	2	232548235	29681	3.37146	2.09477	0.503492	0.466613	LOGP_sent_edges_G_Frontal_Inf_Orb-1-L*G_Supp_Motor_Area-2-R	LOGP_sent_edges_S_Precentral-4*G_Temporal_Sup-4
BNIP3L	ENSG00000104765.Broad.0.01.ADD-SKATO	8	26383153	29681	3.37112	1.97392	0.345362	0.372699	LOGP_sent_edges_S_Sup_Temporal-3-R*G_Temporal_Mid-3-R	LOGP_sent_edges_G_Insula-anterior-2*G_Temporal_Mid-4
TSHZ3	ENSG00000121297.Broad.0.01.ADD-SKATO	19	31276600	29681	3.37071	1.19884	0.457177	0.339264	LOGP_sent_edges_G_Angular-2-L*S_Sup_Temporal-2-R	LOGP_sent_edges_G_Insula-anterior-3*G_Temporal_Mid-3
SERPINE3	ENSG00000253309.Broad.0.01.ADD-SKATO	13	51341111	29681	3.3701	1.99779	0.325917	0.508481	LOGP_sent_edges_G_Insula-anterior-3-L*G_Supp_Motor_Area-3-L	LOGP_sent_edges_G_Frontal_Sup-2*S_Sup_Temporal-2
TET1	ENSG00000138336.Broad.0.01.ADD-SKATO	10	68572349	29681	3.36957	3.56263	0.702443	0.495214	LOGP_sent_edges_G_Insula-anterior-3-L*S_Sup_Temporal-4-R	LOGP_sent_edges_S_Sup_Temporal-1*G_Temporal_Mid-3
CXCL9	ENSG00000138755.Broad.0.01.ADD-SKATO	4	76003624	29681	3.36947	2.2818	0.474757	0.422551	LOGP_sent_edges_G_Insula-anterior-2-L*G_Insula-anterior-2-R	LOGP_sent_edges_G_Frontal_Sup-2*G_Frontal_Inf_Orb-1
ALDH5A1	ENSG00000112294.Broad.0.01.ADD-SKATO	6	24495036	29681	3.36944	1.85002	0.674265	0.382672	LOGP_sent_edges_G_Angular-2-R*G_Supp_Motor_Area-2-R	LOGP_sent_edges_S_Inf_Frontal-2*G_Supp_Motor_Area-2
PLCG2	ENSG00000197943.Broad.0.01.ADD-SKATO	16	81786008	29681	3.36934	1.57193	0.730007	0.408573	LOGP_sent_edges_S_Sup_Temporal-3-L*G_Supp_Motor_Area-3-L	LOGP_sent_edges_G_Temporal_Sup-4*G_Temporal_Mid-4
SIRT6	ENSG00000077463.Broad.0.01.ADD-SKATO	19	4174648	29681	3.36886	2.00385	0.394189	0.442953	LOGP_sent_edges_G_Frontal_Inf_Orb-1-R*G_Supp_Motor_Area-2-L	LOGP_sent_edges_S_Sup_Temporal-4*G_Supp_Motor_Area-2
CYP21A2	ENSG00000231852.Broad.0.01.ADD-SKATO	6	32038429	29681	3.36879	2.34508	0.392854	0.409132	LOGP_sent_edges_S_Sup_Temporal-1-R*G_Temporal_Mid-4-L	LOGP_sent_edges_G_Frontal_Sup-2*G_Supp_Motor_Area-2
TFPI2	ENSG00000105825.Broad.0.01.ADD-SKATO	7	93886837	29681	3.36856	1.96629	0.674499	0.353736	LOGP_sent_edges_G_Temporal_Sup-4-L*S_Sup_Temporal-4-L	LOGP_sent_edges_G_SupraMarginal-7*S_Sup_Temporal-3
BORCS8	ENSG00000254901.Broad.0.01.ADD-SKATO	19	19180734	29681	3.36805	2.42273	0.621132	0.383624	LOGP_sent_edges_S_Precentral-4-L*S_Sup_Temporal-1-R	LOGP_sent_edges_G_Insula-anterior-3*G_Supp_Motor_Area-2
OR13C4	ENSG00000148136.Broad.0.01.ADD-SKATO	9	104526305	29681	3.3678	2.35665	0.736643	0.354675	LOGP_sent_edges_G_Frontal_Sup-2-L*S_Sup_Temporal-2-R	LOGP_sent_edges_G_Temporal_Mid-4*G_Supp_Motor_Area-2
ZDHHC16	ENSG00000171307.Broad.0.01.ADD-SKATO	10	97451680	29681	3.36776	1.82576	0.697338	0.427819	LOGP_sent_edges_S_Inf_Frontal-2-R*S_Sup_Temporal-3-L	LOGP_sent_edges_G_Frontal_Inf_Tri-1*G_Frontal_Inf_Orb-1
MYH7B	ENSG00000078814.Broad.0.01.ADD-SKATO	20	34977663	29681	3.36729	2.99178	0.579245	0.422747	LOGP_sent_edges_G_Frontal_Inf_Tri-1-R*S_Precentral-4-L	LOGP_sent_edges_G_Frontal_Inf_Orb-1*G_Temporal_Mid-3
PRSS45P	ENSG00000188086.Broad.0.01.ADD-SKATO	3	46742354	29681	3.36719	2.19156	0.36105	0.43183	LOGP_sent_edges_S_Sup_Temporal-3-R*G_Supp_Motor_Area-3-L	LOGP_sent_edges_S_Precentral-4*S_Sup_Temporal-4
RPS6KA6	ENSG00000072133.Broad.0.01.ADD-SKATO	23	84064353	29681	3.36706	2.30143	0.398941	0.478472	LOGP_sent_edges_G_SupraMarginal-7-R*S_Sup_Temporal-3-L	LOGP_sent_edges_G_SupraMarginal-7*G_Temporal_Mid-3
TET2	ENSG00000168769.Broad.0.01.ADD-SKATO	4	105233952	29681	3.36695	2.86793	0.408634	0.54327	LOGP_sent_edges_G_Frontal_Inf_Orb-1-R*G_Temporal_Mid-3-R	LOGP_sent_edges_S_Precentral-4*G_Insula-anterior-3
SLC35G6	ENSG00000259224.Broad.0.01.ADD-SKATO	17	7481992	29681	3.36676	2.75036	0.462638	0.315198	LOGP_sent_edges_G_Temporal_Sup-4-R*S_Sup_Temporal-4-R	LOGP_sent_edges_S_Precentral-4*G_Temporal_Mid-4
PAICS	ENSG00000128050.Broad.0.01.ADD-SKATO	4	56441750	29681	3.36662	2.13881	0.576963	0.4213	LOGP_sent_edges_S_Precentral-4-R*S_Sup_Temporal-3-R	LOGP_sent_edges_S_Sup_Temporal-3*G_Temporal_Mid-3
PIP5K1C	ENSG00000186111.Broad.0.01.ADD-SKATO	19	3633448	29681	3.36626	1.69556	0.339954	0.379085	LOGP_sent_edges_G_Frontal_Sup-2-L*G_Angular-2-R	LOGP_sent_edges_G_Angular-2*G_Supp_Motor_Area-3
ACO2	ENSG00000100412.Broad.0.01.ADD-SKATO	22	41469154	29681	3.36599	2.48606	0.368991	0.48897	LOGP_sent_edges_G_Frontal_Inf_Orb-1-L*G_SupraMarginal-7-L	LOGP_sent_edges_S_Sup_Temporal-2*S_Sup_Temporal-4
ACTL7A	ENSG00000187003.Broad.0.01.ADD-SKATO	9	108862363	29681	3.36575	2.58637	0.556501	0.545422	LOGP_sent_edges_S_Sup_Temporal-2-R*G_Temporal_Mid-3-L	LOGP_sent_edges_S_Inf_Frontal-2*S_Sup_Temporal-3
H2AC14	ENSG00000276368.Broad.0.01.ADD-SKATO	6	27814596	29681	3.36574	3.56057	0.433111	0.429725	LOGP_sent_edges_S_Inf_Frontal-2-R*G_Insula-anterior-3-R	LOGP_sent_edges_G_Frontal_Sup-2*S_Precentral-4
NPR2	ENSG00000159899.Broad.0.01.ADD-SKATO	9	35792461	29681	3.36554	2.42457	0.334894	0.476315	LOGP_sent_edges_G_Frontal_Inf_Tri-1-L*S_Sup_Temporal-4-L	LOGP_sent_edges_G_Frontal_Sup-2*G_SupraMarginal-7
FAM78B	ENSG00000188859.Broad.0.01.ADD-SKATO	1	166070246	29681	3.36544	2.91492	0.413374	0.576774	LOGP_sent_edges_G_Frontal_Sup-2-R*G_Supp_Motor_Area-2-L	LOGP_sent_edges_G_Frontal_Sup-2*S_Precentral-4
LIF	ENSG00000128342.Broad.0.01.ADD-SKATO	22	30243674	29681	3.36537	1.42682	0.598983	0.336082	LOGP_sent_edges_S_Inf_Frontal-2-R*G_Temporal_Mid-4-R	LOGP_sent_edges_G_Angular-2*G_Temporal_Mid-4
SRCIN1	ENSG00000277363.Broad.0.01.ADD-SKATO	17	38533319	29681	3.36537	1.32933	0.585951	0.301693	LOGP_sent_edges_G_Supp_Motor_Area-2-L*G_Supp_Motor_Area-2-R	LOGP_sent_edges_S_Precentral-4*S_Sup_Temporal-2
MBLAC2	ENSG00000176055.Broad.0.01.ADD-SKATO	5	90461248	29681	3.36533	2.62001	0.396313	0.474683	LOGP_sent_edges_S_Inf_Frontal-2-L*G_Supp_Motor_Area-3-L	LOGP_sent_edges_G_Insula-anterior-3*S_Sup_Temporal-3
SUV39H1	ENSG00000101945.Broad.0.01.ADD-SKATO	23	48699008	29681	3.3652	2.41857	0.397271	0.477058	LOGP_sent_edges_S_Inf_Frontal-2-R*S_Precentral-4-R	LOGP_sent_edges_S_Inf_Frontal-2*G_Supp_Motor_Area-3
CCDC6	ENSG00000108091.Broad.0.01.ADD-SKATO	10	59792934	29681	3.36503	3.3018	0.465667	0.462965	LOGP_sent_edges_S_Sup_Temporal-4-R*G_Temporal_Mid-4-L	LOGP_sent_edges_G_Insula-anterior-3*S_Sup_Temporal-4
LPAR5	ENSG00000184574.Broad.0.01.ADD-SKATO	12	6620210	29681	3.36502	1.96086	0.478157	0.393851	LOGP_sent_edges_G_Frontal_Inf_Orb-1-L*S_Sup_Temporal-3-L	LOGP_sent_edges_S_Precentral-4*G_Angular-2
PLSCR4	ENSG00000114698.Broad.0.01.ADD-SKATO	3	146194422	29681	3.36429	3.02266	0.839965	0.556437	LOGP_sent_edges_G_Angular-2-R*S_Sup_Temporal-4-R	LOGP_sent_edges_G_SupraMarginal-7*G_Insula-anterior-3
KCNN1	ENSG00000105642.Broad.0.01.ADD-SKATO	19	17967205	29681	3.36426	1.70437	0.454886	0.384813	LOGP_sent_edges_G_Frontal_Inf_Tri-1-L*S_Sup_Temporal-3-R	LOGP_sent_edges_G_Angular-2*G_Supp_Motor_Area-3
RHBDD3	ENSG00000100263.Broad.0.01.ADD-SKATO	22	29260178	29681	3.36426	1.29905	0.445841	0.310303	LOGP_sent_edges_S_Inf_Frontal-2-L*G_Supp_Motor_Area-3-L	LOGP_sent_edges_S_Inf_Frontal-2*G_Frontal_Inf_Tri-1
ETV6	ENSG00000139083.Broad.0.01.ADD-SKATO	12	11650138	29681	3.36419	1.61255	0.516602	0.387484	LOGP_sent_edges_G_Frontal_Inf_Orb-1-L*G_SupraMarginal-7-R	LOGP_sent_edges_G_Temporal_Mid-4*G_Supp_Motor_Area-2
HLA-DRB5	ENSG00000198502.Broad.0.01.ADD-SKATO	6	32519427	29677	3.36418	2.06974	0.3912	0.384098	LOGP_sent_edges_S_Sup_Temporal-1-L*G_Temporal_Mid-3-R	LOGP_sent_edges_G_Temporal_Sup-4*G_Temporal_Mid-3
THYN1	ENSG00000151500.Broad.0.01.ADD-SKATO	11	134248809	29681	3.3641	2.89485	0.410008	0.494806	LOGP_sent_edges_G_Frontal_Sup-2-L*S_Sup_Temporal-2-R	LOGP_sent_edges_G_Frontal_Sup-2*G_Supp_Motor_Area-2
NGEF	ENSG00000066248.Broad.0.01.ADD-SKATO	2	232879502	29681	3.36356	2.85279	0.461815	0.479695	LOGP_sent_edges_G_Supp_Motor_Area-3-L*G_Supp_Motor_Area-3-R	LOGP_sent_edges_G_Temporal_Sup-4*S_Sup_Temporal-2
WDR27	ENSG00000184465.Broad.0.01.ADD-SKATO	6	169457615	29681	3.36346	1.68766	0.727023	0.406198	LOGP_sent_edges_G_Insula-anterior-2-L*S_Sup_Temporal-4-R	LOGP_sent_edges_G_Temporal_Sup-4*S_Sup_Temporal-3
EDC4	ENSG00000038358.Broad.0.01.ADD-SKATO	16	67875976	29681	3.36333	1.55422	0.339643	0.405713	LOGP_sent_edges_G_Insula-anterior-2-L*G_Insula-anterior-3-R	LOGP_sent_edges_G_Frontal_Inf_Orb-1*G_Insula-anterior-3
VAMP1	ENSG00000139190.Broad.0.01.ADD-SKATO	12	6462840	29681	3.36317	1.92088	0.481591	0.361101	LOGP_sent_edges_S_Inf_Frontal-2-L*S_Sup_Temporal-2-R	LOGP_sent_edges_G_Angular-2*S_Sup_Temporal-3
AGAP9	ENSG00000204172.Broad.0.01.ADD-SKATO	10	47502205	29681	3.36305	1.34622	0.516535	0.320799	LOGP_sent_edges_S_Inf_Frontal-2-L*S_Sup_Temporal-4-R	LOGP_sent_edges_G_Insula-anterior-2*G_Supp_Motor_Area-2
ZNF24	ENSG00000172466.Broad.0.01.ADD-SKATO	18	35337416	29681	3.36303	1.78627	0.327572	0.397939	LOGP_sent_edges_G_Temporal_Mid-3-R*G_Supp_Motor_Area-3-R	LOGP_sent_edges_G_Frontal_Inf_Orb-1*S_Sup_Temporal-1
SLC38A7	ENSG00000103042.Broad.0.01.ADD-SKATO	16	58667391	29681	3.36274	1.82501	0.549933	0.393701	LOGP_sent_edges_G_Frontal_Sup-2-R*G_Angular-2-L	LOGP_sent_edges_S_Sup_Temporal-2*S_Sup_Temporal-3
OR10A2	ENSG00000170790.Broad.0.01.ADD-SKATO	11	6869882	29681	3.36264	2.18013	0.610703	0.333197	LOGP_sent_edges_S_Inf_Frontal-2-R*G_Supp_Motor_Area-3-L	LOGP_sent_edges_S_Sup_Temporal-4*G_Supp_Motor_Area-3
FOXP3	ENSG00000049768.Broad.0.01.ADD-SKATO	23	49251352	29681	3.36257	1.62298	0.416888	0.389752	LOGP_sent_edges_S_Precentral-4-R*G_Angular-2-R	LOGP_sent_edges_S_Inf_Frontal-2*S_Sup_Temporal-3
PHF13	ENSG00000116273.Broad.0.01.ADD-SKATO	1	6614070	29681	3.36245	2.03503	0.495283	0.386798	LOGP_sent_edges_G_Angular-2-L*G_Temporal_Sup-4-L	LOGP_sent_edges_S_Inf_Frontal-2*G_SupraMarginal-7
ATP6AP1	ENSG00000071553.Broad.0.01.ADD-SKATO	23	154428721	29681	3.36219	4.17516	0.488176	0.40585	LOGP_sent_edges_G_Temporal_Mid-4-L*G_Supp_Motor_Area-3-L	LOGP_sent_edges_G_Temporal_Mid-4*G_Supp_Motor_Area-3
WDR5B	ENSG00000196981.Broad.0.01.ADD-SKATO	3	122414549	29681	3.36215	1.94443	0.638348	0.354034	LOGP_sent_edges_G_SupraMarginal-7-R*S_Sup_Temporal-3-R	LOGP_sent_edges_S_Sup_Temporal-3*S_Sup_Temporal-4
HSD17B14	ENSG00000087076.Broad.0.01.ADD-SKATO	19	48813179	29681	3.36213	1.83386	0.604424	0.435202	LOGP_sent_edges_S_Precentral-4-R*G_Insula-anterior-2-L	LOGP_sent_edges_G_Insula-anterior-2*G_Supp_Motor_Area-2
STAB2	ENSG00000136011.Broad.0.01.ADD-SKATO	12	103590916	29681	3.36205	3.43555	0.46154	0.528967	LOGP_sent_edges_S_Inf_Frontal-2-R*S_Sup_Temporal-1-R	LOGP_sent_edges_S_Sup_Temporal-3*G_Supp_Motor_Area-2
CCNQ	ENSG00000262919.Broad.0.01.ADD-SKATO	23	153588384	29681	3.36165	3.07652	0.437057	0.640284	LOGP_sent_edges_S_Sup_Temporal-2-L*S_Sup_Temporal-4-L	LOGP_sent_edges_S_Sup_Temporal-2*S_Sup_Temporal-4
FBXW10	ENSG00000171931.Broad.0.01.ADD-SKATO	17	18744288	29681	3.3615	1.9001	0.586268	0.396325	LOGP_sent_edges_G_Angular-2-L*S_Sup_Temporal-1-L	LOGP_sent_edges_G_SupraMarginal-7*S_Sup_Temporal-1
GNAT3	ENSG00000214415.Broad.0.01.ADD-SKATO	7	80458698	29681	3.36144	2.42334	0.508676	0.509242	LOGP_sent_edges_G_Insula-anterior-2-R*S_Sup_Temporal-2-R	LOGP_sent_edges_G_Frontal_Inf_Orb-1*G_SupraMarginal-7
TSG101	ENSG00000074319.Broad.0.01.ADD-SKATO	11	18481737	29681	3.36106	1.85336	0.581824	0.457048	LOGP_sent_edges_G_Frontal_Inf_Tri-1-L*S_Sup_Temporal-2-L	LOGP_sent_edges_G_Angular-2*S_Sup_Temporal-4
LIPI	ENSG00000188992.Broad.0.01.ADD-SKATO	21	14109044	29681	3.36073	2.57299	0.632535	0.697361	LOGP_sent_edges_S_Sup_Temporal-1-L*S_Sup_Temporal-4-L	LOGP_sent_edges_S_Precentral-4*S_Sup_Temporal-4
OCRL	ENSG00000122126.Broad.0.01.ADD-SKATO	23	129540745	29681	3.36059	2.18412	0.447808	0.455963	LOGP_sent_edges_S_Sup_Temporal-1-R*G_Supp_Motor_Area-3-R	LOGP_sent_edges_G_Angular-2*G_Insula-anterior-2
SYTL2	ENSG00000137501.Broad.0.01.ADD-SKATO	11	85695257	29681	3.36053	2.81399	0.426335	0.489236	LOGP_sent_edges_S_Precentral-4-L*S_Sup_Temporal-1-L	LOGP_sent_edges_G_Angular-2*G_Supp_Motor_Area-2
RGL2	ENSG00000237441.Broad.0.01.ADD-SKATO	6	33292115	29681	3.36029	2.59545	0.385158	0.449505	LOGP_sent_edges_G_Temporal_Sup-4-L*G_Temporal_Mid-3-L	LOGP_sent_edges_S_Sup_Temporal-2*S_Sup_Temporal-3
BATF	ENSG00000156127.Broad.0.01.ADD-SKATO	14	75522698	29681	3.35969	1.93446	0.519123	0.400494	LOGP_sent_edges_S_Precentral-4-L*G_Supp_Motor_Area-3-R	LOGP_sent_edges_G_SupraMarginal-7*G_Insula-anterior-3
PAN2	ENSG00000135473.Broad.0.01.ADD-SKATO	12	56317637	29681	3.35948	2.84506	0.448266	0.615194	LOGP_sent_edges_S_Sup_Temporal-1-L*G_Supp_Motor_Area-3-L	LOGP_sent_edges_G_Frontal_Inf_Tri-1*S_Sup_Temporal-2
CNOT11	ENSG00000158435.Broad.0.01.ADD-SKATO	2	101252971	29681	3.35902	2.30429	0.424107	0.486819	LOGP_sent_edges_S_Inf_Frontal-2-R*S_Precentral-4-L	LOGP_sent_edges_S_Sup_Temporal-3*G_Temporal_Mid-3
TATDN2	ENSG00000157014.Broad.0.01.ADD-SKATO	3	10249253	29681	3.3589	2.35194	0.357606	0.366702	LOGP_sent_edges_G_Insula-anterior-2-R*G_Supp_Motor_Area-2-L	LOGP_sent_edges_G_SupraMarginal-7*G_Temporal_Sup-4
OR13H1	ENSG00000171054.Broad.0.01.ADD-SKATO	23	131544105	29681	3.35871	1.45491	0.43705	0.351425	LOGP_sent_edges_S_Sup_Temporal-3-L*G_Supp_Motor_Area-2-L	LOGP_sent_edges_S_Inf_Frontal-2*G_Temporal_Mid-4
LRRK2	ENSG00000188906.Broad.0.01.ADD-SKATO	12	40225250	29681	3.35867	1.65252	0.370815	0.342822	LOGP_sent_edges_G_Angular-2-L*G_Angular-2-R	LOGP_sent_edges_S_Sup_Temporal-3*G_Temporal_Mid-3
ZCCHC3	ENSG00000247315.Broad.0.01.ADD-SKATO	20	297615	29681	3.3586	2.66021	0.403763	0.356761	LOGP_sent_edges_S_Sup_Temporal-4-L*S_Sup_Temporal-4-R	LOGP_sent_edges_G_Frontal_Inf_Orb-1*S_Sup_Temporal-4
SH3BGRL	ENSG00000131171.Broad.0.01.ADD-SKATO	23	81277104	29681	3.35853	2.76986	0.360615	0.397118	LOGP_sent_edges_S_Sup_Temporal-2-R*G_Temporal_Mid-3-R	LOGP_sent_edges_G_Frontal_Sup-2*G_Supp_Motor_Area-3
PAX4	ENSG00000106331.Broad.0.01.ADD-SKATO	7	127610908	29681	3.35833	1.46732	0.437562	0.394618	LOGP_sent_edges_G_Frontal_Sup-2-R*G_Angular-2-R	LOGP_sent_edges_G_Frontal_Sup-2*G_SupraMarginal-7
SMYD4	ENSG00000186532.Broad.0.01.ADD-SKATO	17	1781305	29681	3.35822	2.504	0.417746	0.56591	LOGP_sent_edges_G_Insula-anterior-2-R*G_Temporal_Mid-3-L	LOGP_sent_edges_G_Temporal_Sup-4*G_Supp_Motor_Area-2
RTL8A	ENSG00000203950.Broad.0.01.ADD-SKATO	23	135051781	29681	3.35804	2.33491	0.550468	0.425663	LOGP_sent_edges_G_Frontal_Sup-2-L*G_Frontal_Inf_Tri-1-R	LOGP_sent_edges_G_Frontal_Inf_Tri-1*S_Precentral-4
APBA2	ENSG00000034053.Broad.0.01.ADD-SKATO	15	29053894	29681	3.35792	2.09744	0.398049	0.354297	LOGP_sent_edges_S_Sup_Temporal-3-R*G_Temporal_Mid-4-R	LOGP_sent_edges_G_Frontal_Sup-2*S_Sup_Temporal-2
XPO5	ENSG00000124571.Broad.0.01.ADD-SKATO	6	43523878	29681	3.35769	2.02076	0.363883	0.377063	LOGP_sent_edges_S_Precentral-4-R*G_Temporal_Sup-4-L	LOGP_sent_edges_G_Frontal_Sup-2*G_SupraMarginal-7
SEPTIN8	ENSG00000164402.Broad.0.01.ADD-SKATO	5	132752042	29681	3.35763	1.56376	0.549515	0.265837	LOGP_sent_edges_G_Angular-2-L*G_Insula-anterior-2-L	LOGP_sent_edges_G_Angular-2*G_Temporal_Mid-4
RPGR	ENSG00000156313.Broad.0.01.ADD-SKATO	23	38269750	29681	3.35758	2.62081	0.501045	0.380058	LOGP_sent_edges_G_Frontal_Sup-2-R*G_Temporal_Mid-4-L	LOGP_sent_edges_G_Angular-2*G_Supp_Motor_Area-2
KPNA7	ENSG00000185467.Broad.0.01.ADD-SKATO	7	99173736	29681	3.35733	1.62061	0.495997	0.42765	LOGP_sent_edges_G_Frontal_Inf_Orb-1-R*G_SupraMarginal-7-L	LOGP_sent_edges_G_Angular-2*S_Sup_Temporal-4
KRT5	ENSG00000186081.Broad.0.01.ADD-SKATO	12	52514949	29681	3.35724	2.31863	0.451641	0.541697	LOGP_sent_edges_G_Insula-anterior-2-L*S_Sup_Temporal-4-L	LOGP_sent_edges_G_Frontal_Inf_Tri-1*G_Supp_Motor_Area-2
RAB11FIP3	ENSG00000090565.Broad.0.01.ADD-SKATO	16	426025	29681	3.35721	2.60229	0.386704	0.497602	LOGP_sent_edges_G_Frontal_Sup-2-L*G_Supp_Motor_Area-3-R	LOGP_sent_edges_S_Sup_Temporal-4*G_Temporal_Mid-3
OR8H2	ENSG00000181767.Broad.0.01.ADD-SKATO	11	56105086	29681	3.35711	1.87957	0.573983	0.427355	LOGP_sent_edges_S_Inf_Frontal-2-L*G_Angular-2-R	LOGP_sent_edges_S_Inf_Frontal-2*G_Angular-2
TRPC4AP	ENSG00000100991.Broad.0.01.ADD-SKATO	20	35003158	29681	3.35693	1.77806	0.494227	0.333122	LOGP_sent_edges_G_Angular-2-L*S_Sup_Temporal-4-R	LOGP_sent_edges_G_Angular-2*G_Supp_Motor_Area-2
LGR4	ENSG00000205213.Broad.0.01.ADD-SKATO	11	27367881	29681	3.35672	1.9883	0.509318	0.435277	LOGP_sent_edges_G_Frontal_Sup-2-L*G_Frontal_Inf_Orb-1-L	LOGP_sent_edges_G_Frontal_Sup-2*G_Frontal_Inf_Orb-1
MAP3K7	ENSG00000135341.Broad.0.01.ADD-SKATO	6	90516530	29681	3.3566	2.95591	0.51411	0.410718	LOGP_sent_edges_G_Insula-anterior-3-L*S_Sup_Temporal-1-L	LOGP_sent_edges_S_Inf_Frontal-2*S_Sup_Temporal-2
CD19	ENSG00000177455.Broad.0.01.ADD-SKATO	16	28932013	29681	3.35605	2.02601	0.528998	0.410636	LOGP_sent_edges_G_Frontal_Inf_Orb-1-R*G_Supp_Motor_Area-2-L	LOGP_sent_edges_G_Angular-2*G_Temporal_Mid-4
MYMK	ENSG00000187616.Broad.0.01.ADD-SKATO	9	133514691	29681	3.35559	2.76494	0.378802	0.478263	LOGP_sent_edges_S_Sup_Temporal-3-L*G_Supp_Motor_Area-3-L	LOGP_sent_edges_G_Frontal_Inf_Tri-1*G_Supp_Motor_Area-3
RAB14	ENSG00000119396.Broad.0.01.ADD-SKATO	9	121181557	29681	3.35532	2.58316	0.511306	0.631655	LOGP_sent_edges_G_SupraMarginal-7-R*G_Insula-anterior-2-L	LOGP_sent_edges_G_Frontal_Inf_Tri-1*G_Frontal_Inf_Orb-1
PINX1	ENSG00000254093.Broad.0.01.ADD-SKATO	8	10765418	29681	3.3551	2.87209	0.407395	0.588796	LOGP_sent_edges_G_Angular-2-L*S_Sup_Temporal-2-L	LOGP_sent_edges_S_Sup_Temporal-4*G_Supp_Motor_Area-3
ACAD10	ENSG00000111271.Broad.0.01.ADD-SKATO	12	111692710	29681	3.35509	1.97519	0.604117	0.425802	LOGP_sent_edges_G_Insula-anterior-3-L*G_Insula-anterior-3-R	LOGP_sent_edges_G_Temporal_Mid-3*G_Supp_Motor_Area-2
REPS2	ENSG00000169891.Broad.0.01.ADD-SKATO	23	16946902	29681	3.35494	2.06379	0.533428	0.346761	LOGP_sent_edges_S_Precentral-4-R*G_Temporal_Mid-3-L	LOGP_sent_edges_G_Insula-anterior-3*G_Supp_Motor_Area-2
ELOVL4	ENSG00000118402.Broad.0.01.ADD-SKATO	6	79916611	29681	3.35475	1.77739	0.366022	0.34094	LOGP_sent_edges_G_Angular-2-L*S_Sup_Temporal-3-R	LOGP_sent_edges_G_Insula-anterior-2*G_Temporal_Mid-4
SUSD4	ENSG00000143502.Broad.0.01.ADD-SKATO	1	223223261	29681	3.35469	2.35895	0.48674	0.389051	LOGP_sent_edges_G_Temporal_Sup-4-R*G_Temporal_Mid-3-R	LOGP_sent_edges_G_Frontal_Inf_Orb-1*G_SupraMarginal-7
SNX20	ENSG00000167208.Broad.0.01.ADD-SKATO	16	50668019	29681	3.35459	2.41649	0.464421	0.455675	LOGP_sent_edges_S_Sup_Temporal-1-L*G_Supp_Motor_Area-2-R	LOGP_sent_edges_G_Frontal_Inf_Tri-1*S_Sup_Temporal-4
EIF3CL	ENSG00000205609.Broad.0.01.ADD-SKATO	16	28391833	27025	3.3538	2.65419	0.391106	0.444378	LOGP_sent_edges_G_Frontal_Inf_Tri-1-L*G_Angular-2-R	LOGP_sent_edges_S_Precentral-4*G_Insula-anterior-3
MAGEH1	ENSG00000187601.Broad.0.01.ADD-SKATO	23	55452405	29681	3.35365	2.78316	0.361415	0.460941	LOGP_sent_edges_G_Frontal_Inf_Orb-1-L*G_Insula-anterior-3-L	LOGP_sent_edges_G_Frontal_Inf_Tri-1*G_Insula-anterior-3
SP140L	ENSG00000185404.Broad.0.01.ADD-SKATO	2	230327286	29681	3.35362	1.1747	0.369704	0.281693	LOGP_sent_edges_G_SupraMarginal-7-L*S_Sup_Temporal-3-R	LOGP_sent_edges_G_SupraMarginal-7*G_Temporal_Mid-3
ANKRD26	ENSG00000107890.Broad.0.01.ADD-SKATO	10	27005608	29681	3.35346	2.15744	0.534827	0.426887	LOGP_sent_edges_S_Precentral-4-L*G_Angular-2-R	LOGP_sent_edges_G_Frontal_Inf_Tri-1*G_Angular-2
	ENSG00000285304.Broad.0.01.ADD-SKATO	22	37641474	29681	3.35341	1.46706	0.382385	0.380379	LOGP_sent_edges_G_Angular-2-R*G_Insula-anterior-2-L	LOGP_sent_edges_G_Insula-anterior-2*S_Sup_Temporal-2
HSD3B7	ENSG00000099377.Broad.0.01.ADD-SKATO	16	30985677	29681	3.3534	2.41024	0.690938	0.509464	LOGP_sent_edges_G_SupraMarginal-7-R*G_Insula-anterior-3-R	LOGP_sent_edges_G_Frontal_Sup-2*G_SupraMarginal-7
S1PR1	ENSG00000170989.Broad.0.01.ADD-SKATO	1	101238991	29681	3.3534	1.85663	0.360484	0.404617	LOGP_sent_edges_G_SupraMarginal-7-L*S_Sup_Temporal-1-R	LOGP_sent_edges_G_Frontal_Inf_Orb-1*S_Sup_Temporal-3
MAGEB5	ENSG00000188408.Broad.0.01.ADD-SKATO	23	26217693	29681	3.35335	2.28335	0.367356	0.400807	LOGP_sent_edges_G_SupraMarginal-7-R*G_Insula-anterior-3-R	LOGP_sent_edges_G_Frontal_Inf_Tri-1*S_Precentral-4
ZNF696	ENSG00000185730.Broad.0.01.ADD-SKATO	8	143290845	29681	3.35312	1.91388	0.430966	0.435906	LOGP_sent_edges_S_Inf_Frontal-2-R*G_Frontal_Inf_Tri-1-L	LOGP_sent_edges_G_Angular-2*S_Sup_Temporal-3
PALM	ENSG00000099864.Broad.0.01.ADD-SKATO	19	719656	29681	3.35269	2.71748	0.471633	0.428365	LOGP_sent_edges_G_Frontal_Inf_Orb-1-R*G_Supp_Motor_Area-3-R	LOGP_sent_edges_S_Inf_Frontal-2*S_Sup_Temporal-3
SLC30A7	ENSG00000162695.Broad.0.01.ADD-SKATO	1	100896300	29681	3.35257	1.5086	0.357637	0.363953	LOGP_sent_edges_S_Sup_Temporal-4-R*G_Temporal_Mid-4-R	LOGP_sent_edges_G_Frontal_Inf_Orb-1*S_Sup_Temporal-3
ZNF800	ENSG00000048405.Broad.0.01.ADD-SKATO	7	127373378	29681	3.35245	3.05229	0.43246	0.446099	LOGP_sent_edges_G_Temporal_Mid-4-L*G_Supp_Motor_Area-3-R	LOGP_sent_edges_S_Precentral-4*G_Insula-anterior-3
GDA	ENSG00000119125.Broad.0.01.ADD-SKATO	9	72149569	29681	3.35212	1.46975	0.566641	0.456768	LOGP_sent_edges_S_Precentral-4-L*G_Insula-anterior-2-L	LOGP_sent_edges_G_Frontal_Sup-2*S_Sup_Temporal-2
RGCC	ENSG00000102760.Broad.0.01.ADD-SKATO	13	41457756	29681	3.35187	1.91403	0.504974	0.358366	LOGP_sent_edges_S_Sup_Temporal-2-R*G_Temporal_Mid-4-R	LOGP_sent_edges_G_Frontal_Inf_Orb-1*S_Sup_Temporal-1
SPRR4	ENSG00000184148.Broad.0.01.ADD-SKATO	1	152971902	29681	3.35178	1.28398	0.557125	0.284584	LOGP_sent_edges_G_Frontal_Sup-2-L*G_Supp_Motor_Area-3-R	LOGP_sent_edges_G_Angular-2*S_Sup_Temporal-3
SETD9	ENSG00000155542.Broad.0.01.ADD-SKATO	5	56909653	29681	3.35178	3.44355	0.471761	0.678129	LOGP_sent_edges_G_Frontal_Inf_Orb-1-L*G_Temporal_Sup-4-R	LOGP_sent_edges_G_Frontal_Sup-2*G_Temporal_Sup-4
EPB41L4A	ENSG00000129595.Broad.0.01.ADD-SKATO	5	112165009	29681	3.35162	2.00549	0.508649	0.476566	LOGP_sent_edges_G_Angular-2-R*G_Temporal_Mid-3-L	LOGP_sent_edges_G_Temporal_Mid-3*G_Supp_Motor_Area-3
PRMT1	ENSG00000126457.Broad.0.01.ADD-SKATO	19	49679908	29681	3.35144	1.85154	0.470852	0.454114	LOGP_sent_edges_G_Temporal_Sup-4-R*G_Supp_Motor_Area-2-R	LOGP_sent_edges_S_Sup_Temporal-3*G_Supp_Motor_Area-2
GFOD1	ENSG00000145990.Broad.0.01.ADD-SKATO	6	13364750	29681	3.35121	1.96996	0.394986	0.434256	LOGP_sent_edges_G_Frontal_Sup-2-R*G_Frontal_Inf_Tri-1-R	LOGP_sent_edges_G_Supp_Motor_Area-2*G_Supp_Motor_Area-3
NFKBIL1	ENSG00000204498.Broad.0.01.ADD-SKATO	6	31547705	29681	3.35092	1.94324	0.489931	0.428286	LOGP_sent_edges_G_Frontal_Inf_Orb-1-R*G_Temporal_Mid-4-R	LOGP_sent_edges_G_Frontal_Inf_Orb-1*G_SupraMarginal-7
L2HGDH	ENSG00000087299.Broad.0.01.ADD-SKATO	14	50237621	29681	3.35078	1.79094	0.453522	0.43441	LOGP_sent_edges_S_Inf_Frontal-2-R*G_Supp_Motor_Area-2-R	LOGP_sent_edges_S_Inf_Frontal-2*G_Supp_Motor_Area-2
FGF6	ENSG00000111241.Broad.0.01.ADD-SKATO	12	4434219	29681	3.35059	1.94746	0.341012	0.335282	LOGP_sent_edges_S_Inf_Frontal-2-L*G_Supp_Motor_Area-3-R	LOGP_sent_edges_S_Inf_Frontal-2*G_Temporal_Mid-4
ZFAND5	ENSG00000107372.Broad.0.01.ADD-SKATO	9	72355958	29681	3.35057	2.36659	0.762813	0.474971	LOGP_sent_edges_S_Inf_Frontal-2-R*S_Sup_Temporal-1-R	LOGP_sent_edges_G_Frontal_Inf_Orb-1*G_Supp_Motor_Area-2
SOS2	ENSG00000100485.Broad.0.01.ADD-SKATO	14	50118399	29681	3.35048	1.84508	0.464508	0.379598	LOGP_sent_edges_S_Sup_Temporal-3-R*S_Sup_Temporal-4-R	LOGP_sent_edges_G_Frontal_Inf_Orb-1*G_Insula-anterior-3
UBE2Q2	ENSG00000140367.Broad.0.01.ADD-SKATO	15	75843671	29681	3.35045	1.64025	0.486233	0.373263	LOGP_sent_edges_S_Inf_Frontal-2-R*G_Frontal_Inf_Tri-1-R	LOGP_sent_edges_G_Frontal_Inf_Tri-1*G_Temporal_Sup-4
AP2M1	ENSG00000161203.Broad.0.01.ADD-SKATO	3	184177009	29681	3.35037	1.80468	0.428633	0.399109	LOGP_sent_edges_S_Precentral-4-R*G_Supp_Motor_Area-2-L	LOGP_sent_edges_G_Frontal_Sup-2*S_Precentral-4
METTL16	ENSG00000127804.Broad.0.01.ADD-SKATO	17	2419978	29681	3.35034	2.43262	0.493715	0.390169	LOGP_sent_edges_S_Sup_Temporal-2-R*G_Supp_Motor_Area-2-R	LOGP_sent_edges_G_Temporal_Sup-4*G_Temporal_Mid-4
JPH1	ENSG00000104369.Broad.0.01.ADD-SKATO	8	74237237	29681	3.34981	2.17972	0.620203	0.390497	LOGP_sent_edges_G_Insula-anterior-3-R*G_Supp_Motor_Area-3-L	LOGP_sent_edges_G_Angular-2*G_Temporal_Mid-4
EIF3L	ENSG00000100129.Broad.0.01.ADD-SKATO	22	37849456	29681	3.34959	2.90639	0.408273	0.503108	LOGP_sent_edges_G_SupraMarginal-7-L*G_Angular-2-L	LOGP_sent_edges_G_SupraMarginal-7*G_Temporal_Sup-4
TMEM267	ENSG00000151881.Broad.0.01.ADD-SKATO	5	43446236	29681	3.34947	2.19284	0.618759	0.466922	LOGP_sent_edges_G_Insula-anterior-2-R*S_Sup_Temporal-1-R	LOGP_sent_edges_G_SupraMarginal-7*S_Sup_Temporal-2
TAMALIN	ENSG00000161835.Broad.0.01.ADD-SKATO	12	52007038	29681	3.34945	1.62535	0.4124	0.406093	LOGP_sent_edges_G_Frontal_Inf_Orb-1-L*G_Temporal_Mid-3-L	LOGP_sent_edges_S_Sup_Temporal-2*S_Sup_Temporal-4
NDUFS3	ENSG00000213619.Broad.0.01.ADD-SKATO	11	47579110	29681	3.34928	1.55624	0.406798	0.416213	LOGP_sent_edges_S_Sup_Temporal-1-R*G_Supp_Motor_Area-2-R	LOGP_sent_edges_G_Frontal_Sup-2*G_Frontal_Inf_Tri-1
B3GALNT2	ENSG00000162885.Broad.0.01.ADD-SKATO	1	235450264	29681	3.34916	1.87481	0.541344	0.416365	LOGP_sent_edges_G_Frontal_Inf_Orb-1-R*G_Supp_Motor_Area-3-R	LOGP_sent_edges_G_Frontal_Inf_Tri-1*S_Sup_Temporal-2
BOC	ENSG00000144857.Broad.0.01.ADD-SKATO	3	113250563	29681	3.3491	2.44003	0.400169	0.510487	LOGP_sent_edges_S_Inf_Frontal-2-R*G_Angular-2-R	LOGP_sent_edges_G_Temporal_Sup-4*G_Temporal_Mid-4
FSD1L	ENSG00000106701.Broad.0.01.ADD-SKATO	9	105461556	29681	3.34856	1.9751	0.524526	0.325479	LOGP_sent_edges_G_Frontal_Inf_Tri-1-L*G_Temporal_Mid-3-R	LOGP_sent_edges_G_Insula-anterior-2*G_Supp_Motor_Area-2
KRTAP10-6	ENSG00000188155.Broad.0.01.ADD-SKATO	21	44591434	29681	3.34855	2.44789	0.508077	0.492979	LOGP_sent_edges_G_Frontal_Inf_Tri-1-R*G_Insula-anterior-3-R	LOGP_sent_edges_S_Inf_Frontal-2*S_Sup_Temporal-3
AMY2B	ENSG00000240038.Broad.0.01.ADD-SKATO	1	103571636	29681	3.34838	2.11607	0.57426	0.412087	LOGP_sent_edges_S_Inf_Frontal-2-L*G_Frontal_Inf_Tri-1-R	LOGP_sent_edges_G_Insula-anterior-3*S_Sup_Temporal-2
MARK3	ENSG00000075413.Broad.0.01.ADD-SKATO	14	103405080	29681	3.34827	1.95494	0.50501	0.389804	LOGP_sent_edges_G_Frontal_Inf_Orb-1-L*S_Sup_Temporal-4-R	LOGP_sent_edges_S_Precentral-4*S_Sup_Temporal-1
GMFG	ENSG00000130755.Broad.0.01.ADD-SKATO	19	39328536	29681	3.34804	2.5088	0.616962	0.474326	LOGP_sent_edges_G_Frontal_Inf_Tri-1-R*S_Precentral-4-L	LOGP_sent_edges_G_SupraMarginal-7*G_Supp_Motor_Area-2
OR2T4	ENSG00000196944.Broad.0.01.ADD-SKATO	1	248361672	29681	3.34799	1.52587	0.604508	0.368948	LOGP_sent_edges_S_Sup_Temporal-2-L*G_Temporal_Mid-3-R	LOGP_sent_edges_S_Sup_Temporal-2*G_Supp_Motor_Area-2
POLB	ENSG00000070501.Broad.0.01.ADD-SKATO	8	42338643	29681	3.34788	1.72129	0.490639	0.450832	LOGP_sent_edges_G_SupraMarginal-7-L*G_Angular-2-R	LOGP_sent_edges_G_Temporal_Sup-4*G_Temporal_Mid-4
SEC23A	ENSG00000100934.Broad.0.01.ADD-SKATO	14	39033249	29681	3.34763	1.69944	0.794236	0.406602	LOGP_sent_edges_G_Frontal_Inf_Tri-1-L*S_Precentral-4-R	LOGP_sent_edges_G_Frontal_Sup-2*G_SupraMarginal-7
SELENOT	ENSG00000198843.Broad.0.01.ADD-SKATO	3	150603387	29681	3.34755	2.26821	0.615557	0.544528	LOGP_sent_edges_S_Inf_Frontal-2-R*G_Temporal_Mid-4-L	LOGP_sent_edges_G_Frontal_Inf_Orb-1*G_Supp_Motor_Area-3
ZXDA	ENSG00000198205.Broad.0.01.ADD-SKATO	23	57908108	29681	3.3474	2.68387	0.612844	0.549702	LOGP_sent_edges_S_Sup_Temporal-1-R*S_Sup_Temporal-4-L	LOGP_sent_edges_S_Precentral-4*G_Supp_Motor_Area-3
ACTG2	ENSG00000163017.Broad.0.01.ADD-SKATO	2	73901378	29681	3.34726	2.23663	0.727406	0.495179	LOGP_sent_edges_S_Precentral-4-R*G_Supp_Motor_Area-3-L	LOGP_sent_edges_G_Insula-anterior-3*S_Sup_Temporal-3
AP5M1	ENSG00000053770.Broad.0.01.ADD-SKATO	14	57269343	29681	3.34719	2.45269	0.626896	0.482145	LOGP_sent_edges_S_Sup_Temporal-2-L*G_Temporal_Mid-4-L	LOGP_sent_edges_G_Frontal_Sup-2*S_Sup_Temporal-2
UPB1	ENSG00000100024.Broad.0.01.ADD-SKATO	22	24495429	29681	3.34709	2.05885	0.437649	0.419482	LOGP_sent_edges_G_Insula-anterior-3-L*G_Temporal_Mid-4-R	LOGP_sent_edges_G_Temporal_Sup-4*G_Supp_Motor_Area-2
CELF5	ENSG00000161082.Broad.0.01.ADD-SKATO	19	3224840	29681	3.34709	2.89356	0.364958	0.565965	LOGP_sent_edges_G_SupraMarginal-7-R*G_Temporal_Mid-4-L	LOGP_sent_edges_G_SupraMarginal-7*S_Sup_Temporal-2
PFDN4	ENSG00000101132.Broad.0.01.ADD-SKATO	20	54214409	29681	3.34698	1.81026	0.466154	0.487042	LOGP_sent_edges_S_Sup_Temporal-1-R*G_Temporal_Mid-3-L	LOGP_sent_edges_G_Frontal_Sup-2*G_SupraMarginal-7
TUFM	ENSG00000178952.Broad.0.01.ADD-SKATO	16	28842979	29681	3.34678	5.26772	0.450438	0.578654	LOGP_sent_edges_G_SupraMarginal-7-L*S_Sup_Temporal-1-L	LOGP_sent_edges_G_Frontal_Sup-2*G_SupraMarginal-7
GJB3	ENSG00000188910.Broad.0.01.ADD-SKATO	1	34784818	29681	3.34657	1.8338	0.521291	0.563621	LOGP_sent_edges_G_Angular-2-R*G_Insula-anterior-2-R	LOGP_sent_edges_G_Frontal_Inf_Orb-1*G_Supp_Motor_Area-2
CIBAR2	ENSG00000153789.Broad.0.01.ADD-SKATO	16	85099220	29681	3.34653	4.34837	0.409495	0.56124	LOGP_sent_edges_G_SupraMarginal-7-L*G_Insula-anterior-3-L	LOGP_sent_edges_G_Frontal_Inf_Tri-1*S_Precentral-4
PSMB4	ENSG00000159377.Broad.0.01.ADD-SKATO	1	151399595	29681	3.34642	1.95102	0.64436	0.467129	LOGP_sent_edges_G_Angular-2-R*S_Sup_Temporal-2-L	LOGP_sent_edges_G_Temporal_Mid-3*G_Supp_Motor_Area-3
PATL2	ENSG00000229474.Broad.0.01.ADD-SKATO	15	44665812	29681	3.34617	2.76277	0.411466	0.565815	LOGP_sent_edges_S_Sup_Temporal-3-R*G_Temporal_Mid-3-R	LOGP_sent_edges_G_Insula-anterior-3*S_Sup_Temporal-2
PEAK1	ENSG00000173517.Broad.0.01.ADD-SKATO	15	77114160	29681	3.34564	1.91438	0.486486	0.514495	LOGP_sent_edges_S_Sup_Temporal-3-R*G_Temporal_Mid-4-R	LOGP_sent_edges_S_Sup_Temporal-2*S_Sup_Temporal-4
UROD	ENSG00000126088.Broad.0.01.ADD-SKATO	1	45012941	29681	3.34547	2.27286	0.517711	0.531697	LOGP_sent_edges_G_Frontal_Sup-2-L*G_SupraMarginal-7-L	LOGP_sent_edges_G_SupraMarginal-7*G_Insula-anterior-3
DBF4	ENSG00000006634.Broad.0.01.ADD-SKATO	7	87876745	29681	3.3453	2.82537	0.550865	0.462196	LOGP_sent_edges_G_Angular-2-R*S_Sup_Temporal-1-L	LOGP_sent_edges_S_Sup_Temporal-3*G_Supp_Motor_Area-2
GINS1	ENSG00000101003.Broad.0.01.ADD-SKATO	20	25407849	29681	3.34498	2.36808	0.525436	0.417067	LOGP_sent_edges_G_Frontal_Sup-2-R*G_Frontal_Inf_Orb-1-R	LOGP_sent_edges_G_SupraMarginal-7*G_Insula-anterior-3
NDUFAF4	ENSG00000123545.Broad.0.01.ADD-SKATO	6	96891233	29681	3.34493	1.76464	0.438004	0.505075	LOGP_sent_edges_S_Sup_Temporal-1-L*S_Sup_Temporal-2-R	LOGP_sent_edges_S_Inf_Frontal-2*G_Supp_Motor_Area-3
PLXND1	ENSG00000004399.Broad.0.01.ADD-SKATO	3	129556332	29681	3.34484	2.72382	0.406159	0.484574	LOGP_sent_edges_S_Sup_Temporal-2-L*S_Sup_Temporal-4-L	LOGP_sent_edges_G_Frontal_Inf_Tri-1*S_Sup_Temporal-4
VSTM1	ENSG00000189068.Broad.0.01.ADD-SKATO	19	54040989	29681	3.34483	2.4803	0.610453	0.442033	LOGP_sent_edges_G_SupraMarginal-7-R*S_Sup_Temporal-2-L	LOGP_sent_edges_G_Frontal_Sup-2*G_Temporal_Sup-4
ARMH4	ENSG00000139971.Broad.0.01.ADD-SKATO	14	58004773	29681	3.34473	1.10593	0.365667	0.261797	LOGP_sent_edges_G_Insula-anterior-3-R*S_Sup_Temporal-4-R	LOGP_sent_edges_G_Insula-anterior-3*S_Sup_Temporal-4
ARHGDIA	ENSG00000141522.Broad.0.01.ADD-SKATO	17	81868406	29681	3.34463	3.00378	0.372891	0.431407	LOGP_sent_edges_G_Frontal_Sup-2-L*S_Sup_Temporal-2-L	LOGP_sent_edges_G_Frontal_Sup-2*S_Sup_Temporal-2
SLF2	ENSG00000119906.Broad.0.01.ADD-SKATO	10	100913127	29681	3.34456	1.96173	0.33539	0.347712	LOGP_sent_edges_G_Insula-anterior-3-R*G_Temporal_Mid-4-L	LOGP_sent_edges_S_Inf_Frontal-2*G_Temporal_Mid-4
SQOR	ENSG00000137767.Broad.0.01.ADD-SKATO	15	45658957	29681	3.34435	1.43909	0.495054	0.39649	LOGP_sent_edges_G_SupraMarginal-7-R*S_Sup_Temporal-3-L	LOGP_sent_edges_S_Precentral-4*G_Angular-2
PDAP1	ENSG00000106244.Broad.0.01.ADD-SKATO	7	99396696	29681	3.34386	2.27175	0.378494	0.505218	LOGP_sent_edges_G_Frontal_Sup-2-L*G_Supp_Motor_Area-3-R	LOGP_sent_edges_G_Frontal_Sup-2*G_Temporal_Mid-3
MED15	ENSG00000099917.Broad.0.01.ADD-SKATO	22	20508306	29681	3.34379	2.94509	0.554387	0.539286	LOGP_sent_edges_G_Temporal_Sup-4-R*S_Sup_Temporal-2-L	LOGP_sent_edges_G_Frontal_Sup-2*S_Sup_Temporal-3
STMN4	ENSG00000015592.Broad.0.01.ADD-SKATO	8	27236861	29681	3.34365	2.11057	0.64722	0.472002	LOGP_sent_edges_G_SupraMarginal-7-L*G_Supp_Motor_Area-2-L	LOGP_sent_edges_G_SupraMarginal-7*G_Temporal_Mid-3
DICER1	ENSG00000100697.Broad.0.01.ADD-SKATO	14	95090505	29681	3.34333	2.10561	0.553826	0.366326	LOGP_sent_edges_G_Insula-anterior-3-R*G_Temporal_Mid-4-L	LOGP_sent_edges_S_Precentral-4*S_Sup_Temporal-4
IFNA17	ENSG00000234829.Broad.0.01.ADD-SKATO	9	21227626	29681	3.34328	1.86123	0.48821	0.380544	LOGP_sent_edges_G_SupraMarginal-7-L*G_Temporal_Mid-4-R	LOGP_sent_edges_S_Sup_Temporal-1*G_Temporal_Mid-3
DBH	ENSG00000123454.Broad.0.01.ADD-SKATO	9	133636427	29681	3.34315	1.62642	0.472488	0.344485	LOGP_sent_edges_S_Sup_Temporal-2-R*G_Supp_Motor_Area-2-L	LOGP_sent_edges_G_Frontal_Inf_Tri-1*G_Temporal_Sup-4
VAV1	ENSG00000141968.Broad.0.01.ADD-SKATO	19	6772845	29681	3.34307	3.21252	0.511996	0.476469	LOGP_sent_edges_G_Frontal_Inf_Orb-1-R*S_Sup_Temporal-3-R	LOGP_sent_edges_S_Precentral-4*S_Sup_Temporal-4
SYTL1	ENSG00000142765.Broad.0.01.ADD-SKATO	1	27345476	29681	3.34303	1.99089	0.60784	0.374271	LOGP_sent_edges_G_Frontal_Inf_Orb-1-L*S_Sup_Temporal-1-R	LOGP_sent_edges_G_Frontal_Sup-2*S_Inf_Frontal-2
VPREB3	ENSG00000128218.Broad.0.01.ADD-SKATO	22	23752886	29681	3.34273	2.50457	0.368145	0.404403	LOGP_sent_edges_G_Angular-2-L*S_Sup_Temporal-1-R	LOGP_sent_edges_S_Precentral-4*G_Supp_Motor_Area-3
TNMD	ENSG00000000005.Broad.0.01.ADD-SKATO	23	100585059	29681	3.34271	1.96461	0.310092	0.389875	LOGP_sent_edges_G_Angular-2-R*G_Temporal_Mid-3-R	LOGP_sent_edges_G_Angular-2*G_Temporal_Mid-4
ZNF705EP	ENSG00000214534.Broad.0.01.ADD-SKATO	11	71816538	29681	3.34259	2.17975	0.387566	0.533683	LOGP_sent_edges_G_Temporal_Mid-4-L*G_Supp_Motor_Area-3-L	LOGP_sent_edges_G_Temporal_Sup-4*S_Sup_Temporal-4
GRIN3A	ENSG00000198785.Broad.0.01.ADD-SKATO	9	101573190	29681	3.34258	2.01514	0.455357	0.44899	LOGP_sent_edges_G_Frontal_Inf_Orb-1-R*S_Precentral-4-L	LOGP_sent_edges_S_Precentral-4*S_Sup_Temporal-1
CD300A	ENSG00000167851.Broad.0.01.ADD-SKATO	17	74466718	29681	3.3425	1.9269	0.521226	0.3623	LOGP_sent_edges_S_Sup_Temporal-1-R*G_Temporal_Mid-3-L	LOGP_sent_edges_G_Frontal_Inf_Tri-1*G_Supp_Motor_Area-2
MCCD1	ENSG00000204511.Broad.0.01.ADD-SKATO	6	31529138	29681	3.34247	3.13542	0.491108	0.530996	LOGP_sent_edges_S_Sup_Temporal-2-R*G_Supp_Motor_Area-3-R	LOGP_sent_edges_S_Sup_Temporal-2*S_Sup_Temporal-3
GLYATL3	ENSG00000203972.Broad.0.01.ADD-SKATO	6	49512028	29681	3.34223	2.33285	0.540254	0.427168	LOGP_sent_edges_S_Inf_Frontal-2-R*G_Frontal_Inf_Orb-1-R	LOGP_sent_edges_S_Precentral-4*G_Supp_Motor_Area-2
FAM8A1	ENSG00000137414.Broad.0.01.ADD-SKATO	6	17600429	29681	3.34223	1.82066	0.466334	0.377854	LOGP_sent_edges_S_Precentral-4-R*S_Sup_Temporal-3-L	LOGP_sent_edges_G_Frontal_Inf_Orb-1*G_Temporal_Mid-3
LLGL1	ENSG00000131899.Broad.0.01.ADD-SKATO	17	18225686	29681	3.34209	1.54217	0.331539	0.30442	LOGP_sent_edges_G_Frontal_Inf_Orb-1-L*G_Insula-anterior-2-L	LOGP_sent_edges_G_Angular-2*S_Sup_Temporal-3
CDH17	ENSG00000079112.Broad.0.01.ADD-SKATO	8	94128275	29681	3.34199	2.00863	0.49933	0.431112	LOGP_sent_edges_S_Sup_Temporal-3-R*G_Temporal_Mid-4-L	LOGP_sent_edges_S_Inf_Frontal-2*G_Angular-2
IL18RAP	ENSG00000115607.Broad.0.01.ADD-SKATO	2	102423315	29681	3.34183	1.47321	0.646748	0.366407	LOGP_sent_edges_G_Temporal_Mid-3-R*G_Supp_Motor_Area-2-L	LOGP_sent_edges_S_Inf_Frontal-2*G_Frontal_Inf_Tri-1
CHML	ENSG00000203668.Broad.0.01.ADD-SKATO	1	241633987	29681	3.34171	2.71718	0.374177	0.480361	LOGP_sent_edges_G_SupraMarginal-7-R*S_Sup_Temporal-3-R	LOGP_sent_edges_S_Precentral-4*G_SupraMarginal-7
MYL4	ENSG00000198336.Broad.0.01.ADD-SKATO	17	47209460	29681	3.34142	1.8832	0.39475	0.403449	LOGP_sent_edges_S_Sup_Temporal-4-R*G_Temporal_Mid-3-R	LOGP_sent_edges_S_Sup_Temporal-4*G_Temporal_Mid-3
CYTH1	ENSG00000108669.Broad.0.01.ADD-SKATO	17	78675943	29681	3.34119	1.8511	0.386136	0.311261	LOGP_sent_edges_G_Angular-2-L*G_Temporal_Mid-4-L	LOGP_sent_edges_G_Temporal_Mid-4*G_Supp_Motor_Area-2
HAUS6	ENSG00000147874.Broad.0.01.ADD-SKATO	9	19056362	29681	3.34118	3.74793	0.521106	0.670467	LOGP_sent_edges_G_Insula-anterior-3-L*G_Temporal_Mid-4-R	LOGP_sent_edges_S_Precentral-4*S_Sup_Temporal-3
PSMA2	ENSG00000106588.Broad.0.01.ADD-SKATO	7	42917581	29681	3.34116	3.26098	0.64017	0.585866	LOGP_sent_edges_S_Inf_Frontal-2-R*S_Sup_Temporal-3-R	LOGP_sent_edges_G_Frontal_Inf_Orb-1*S_Sup_Temporal-3
CDS2	ENSG00000101290.Broad.0.01.ADD-SKATO	20	5127133	29681	3.34098	2.23146	0.623488	0.508006	LOGP_sent_edges_S_Inf_Frontal-2-R*G_Supp_Motor_Area-2-R	LOGP_sent_edges_G_Frontal_Inf_Tri-1*S_Sup_Temporal-4
ELSPBP1	ENSG00000169393.Broad.0.01.ADD-SKATO	19	48008711	29681	3.34082	2.06158	0.688245	0.449571	LOGP_sent_edges_G_Insula-anterior-3-L*S_Sup_Temporal-3-L	LOGP_sent_edges_G_Temporal_Sup-4*S_Sup_Temporal-2
ALG6	ENSG00000088035.Broad.0.01.ADD-SKATO	1	63371013	29681	3.34073	2.57726	0.685337	0.557988	LOGP_sent_edges_G_Angular-2-L*S_Sup_Temporal-4-R	LOGP_sent_edges_G_Frontal_Inf_Tri-1*G_Supp_Motor_Area-2
AHSA1	ENSG00000100591.Broad.0.01.ADD-SKATO	14	77458200	29681	3.34071	1.80352	0.434037	0.43953	LOGP_sent_edges_G_Insula-anterior-3-L*G_Supp_Motor_Area-2-L	LOGP_sent_edges_G_Insula-anterior-3*S_Sup_Temporal-3
EMC10	ENSG00000161671.Broad.0.01.ADD-SKATO	19	50476570	29681	3.3405	2.0473	0.411394	0.483361	LOGP_sent_edges_G_Frontal_Sup-2-L*S_Sup_Temporal-4-L	LOGP_sent_edges_G_SupraMarginal-7*S_Sup_Temporal-2
PRDX3	ENSG00000165672.Broad.0.01.ADD-SKATO	10	119168491	29681	3.34032	3.04541	0.441704	0.649178	LOGP_sent_edges_G_Temporal_Sup-4-R*S_Sup_Temporal-3-R	LOGP_sent_edges_G_Frontal_Sup-2*G_Supp_Motor_Area-2
DOK3	ENSG00000146094.Broad.0.01.ADD-SKATO	5	177503053	29681	3.33999	2.33962	0.405144	0.470294	LOGP_sent_edges_G_Angular-2-R*G_Supp_Motor_Area-2-R	LOGP_sent_edges_G_Angular-2*G_Supp_Motor_Area-2
STUB1	ENSG00000103266.Broad.0.01.ADD-SKATO	16	680616	29681	3.33972	2.51861	0.459184	0.384089	LOGP_sent_edges_G_Insula-anterior-3-L*G_Supp_Motor_Area-2-L	LOGP_sent_edges_S_Precentral-4*G_Temporal_Mid-4
TRIP6	ENSG00000087077.Broad.0.01.ADD-SKATO	7	100867502	29681	3.3396	1.55408	0.561584	0.313187	LOGP_sent_edges_G_Angular-2-R*S_Sup_Temporal-1-R	LOGP_sent_edges_G_Frontal_Inf_Tri-1*S_Precentral-4
ABTB1	ENSG00000114626.Broad.0.01.ADD-SKATO	3	127673032	29681	3.33948	3.29359	0.623458	0.471832	LOGP_sent_edges_G_Angular-2-L*G_Supp_Motor_Area-2-R	LOGP_sent_edges_S_Inf_Frontal-2*G_Supp_Motor_Area-2
WFIKKN1	ENSG00000127578.Broad.0.01.ADD-SKATO	16	631306	29681	3.33947	2.62264	0.588282	0.454498	LOGP_sent_edges_G_Angular-2-R*G_Insula-anterior-3-R	LOGP_sent_edges_G_Frontal_Inf_Tri-1*G_Angular-2
EPHB3	ENSG00000182580.Broad.0.01.ADD-SKATO	3	184562258	29681	3.33902	4.13906	0.362416	0.416132	LOGP_sent_edges_G_Frontal_Sup-2-L*G_Temporal_Mid-3-R	LOGP_sent_edges_G_Insula-anterior-3*G_Temporal_Mid-3
RNASEK	ENSG00000219200.Broad.0.01.ADD-SKATO	17	7012592	29681	3.3388	3.8831	0.429039	0.508977	LOGP_sent_edges_G_Temporal_Mid-3-L*G_Supp_Motor_Area-3-L	LOGP_sent_edges_G_Angular-2*G_Supp_Motor_Area-3
NAA15	ENSG00000164134.Broad.0.01.ADD-SKATO	4	139340930	29681	3.33852	3.43473	0.633287	0.473912	LOGP_sent_edges_G_Insula-anterior-2-R*S_Sup_Temporal-3-L	LOGP_sent_edges_G_Frontal_Inf_Tri-1*G_SupraMarginal-7
CANX	ENSG00000127022.Broad.0.01.ADD-SKATO	5	179705689	29681	3.33828	3.72261	0.545499	0.637064	LOGP_sent_edges_S_Inf_Frontal-2-L*S_Sup_Temporal-3-L	LOGP_sent_edges_G_Insula-anterior-3*S_Sup_Temporal-3
NUDT21	ENSG00000167005.Broad.0.01.ADD-SKATO	16	56439695	29681	3.33821	2.74752	0.399369	0.545777	LOGP_sent_edges_G_Frontal_Sup-2-L*G_Temporal_Mid-3-L	LOGP_sent_edges_G_Frontal_Inf_Orb-1*G_Insula-anterior-3
PHF12	ENSG00000109118.Broad.0.01.ADD-SKATO	17	28906203	29681	3.33792	2.30247	0.334629	0.447347	LOGP_sent_edges_G_Insula-anterior-2-R*S_Sup_Temporal-2-R	LOGP_sent_edges_S_Precentral-4*G_Temporal_Sup-4
NPM1	ENSG00000181163.Broad.0.01.ADD-SKATO	5	171387976	29681	3.33779	4.76506	0.65612	0.592269	LOGP_sent_edges_S_Sup_Temporal-2-R*G_Temporal_Mid-4-R	LOGP_sent_edges_G_Temporal_Sup-4*S_Sup_Temporal-3
ABHD17B	ENSG00000107362.Broad.0.01.ADD-SKATO	9	71866902	29681	3.33773	1.49431	0.559916	0.303167	LOGP_sent_edges_S_Inf_Frontal-2-L*G_Supp_Motor_Area-3-R	LOGP_sent_edges_G_Frontal_Inf_Orb-1*G_Temporal_Sup-4
GAD1	ENSG00000128683.Broad.0.01.ADD-SKATO	2	170818625	29681	3.33767	2.1564	0.470504	0.447146	LOGP_sent_edges_G_Frontal_Sup-2-R*S_Sup_Temporal-1-L	LOGP_sent_edges_G_Temporal_Sup-4*S_Sup_Temporal-3
COMMD8	ENSG00000169019.Broad.0.01.ADD-SKATO	4	47451662	29681	3.33765	1.97514	0.573444	0.364366	LOGP_sent_edges_G_Insula-anterior-2-L*S_Sup_Temporal-1-R	LOGP_sent_edges_G_Temporal_Sup-4*G_Supp_Motor_Area-2
ZNF277	ENSG00000198839.Broad.0.01.ADD-SKATO	7	112206768	29681	3.33746	1.74951	0.449758	0.493832	LOGP_sent_edges_G_Frontal_Inf_Tri-1-L*S_Sup_Temporal-1-L	LOGP_sent_edges_G_Frontal_Inf_Orb-1*S_Precentral-4
ZNF239	ENSG00000196793.Broad.0.01.ADD-SKATO	10	43556707	29681	3.33732	2.15426	0.61131	0.458698	LOGP_sent_edges_G_Frontal_Inf_Tri-1-L*S_Precentral-4-L	LOGP_sent_edges_G_Frontal_Inf_Tri-1*S_Precentral-4
ZNF385D	ENSG00000151789.Broad.0.01.ADD-SKATO	3	21421239	29681	3.33709	2.98721	0.419762	0.629965	LOGP_sent_edges_S_Inf_Frontal-2-L*G_Supp_Motor_Area-3-L	LOGP_sent_edges_S_Inf_Frontal-2*G_Supp_Motor_Area-3
NUDT7	ENSG00000140876.Broad.0.01.ADD-SKATO	16	77725436	29681	3.33664	2.35649	0.425488	0.40578	LOGP_sent_edges_G_Supp_Motor_Area-2-L*G_Supp_Motor_Area-3-R	LOGP_sent_edges_G_Frontal_Inf_Orb-1*S_Sup_Temporal-1
SKI	ENSG00000157933.Broad.0.01.ADD-SKATO	1	2228777	29681	3.3365	2.16374	0.397484	0.388574	LOGP_sent_edges_G_Temporal_Sup-4-R*G_Temporal_Mid-4-R	LOGP_sent_edges_G_Temporal_Sup-4*G_Temporal_Mid-4
IL17RC	ENSG00000163702.Broad.0.01.ADD-SKATO	3	9917371	29681	3.33602	1.33855	0.426415	0.287295	LOGP_sent_edges_S_Inf_Frontal-2-R*G_Angular-2-R	LOGP_sent_edges_G_SupraMarginal-7*G_Insula-anterior-3
OCIAD1	ENSG00000109180.Broad.0.01.ADD-SKATO	4	48832635	29681	3.33597	2.72295	0.510235	0.492955	LOGP_sent_edges_G_Frontal_Inf_Orb-1-L*G_Insula-anterior-3-L	LOGP_sent_edges_G_Frontal_Inf_Tri-1*G_SupraMarginal-7
GTPBP10	ENSG00000105793.Broad.0.01.ADD-SKATO	7	90352864	29681	3.33594	1.98408	0.418143	0.421215	LOGP_sent_edges_G_SupraMarginal-7-L*G_SupraMarginal-7-R	LOGP_sent_edges_G_Frontal_Inf_Tri-1*G_Temporal_Sup-4
RIMBP2	ENSG00000060709.Broad.0.01.ADD-SKATO	12	130399690	29681	3.33592	1.72566	0.685368	0.416422	LOGP_sent_edges_G_Frontal_Inf_Orb-1-R*G_Insula-anterior-3-R	LOGP_sent_edges_G_Temporal_Sup-4*G_Temporal_Mid-4
TRERF1	ENSG00000124496.Broad.0.01.ADD-SKATO	6	42228356	29681	3.33541	1.86191	0.550823	0.396546	LOGP_sent_edges_G_Insula-anterior-2-R*G_Temporal_Mid-3-L	LOGP_sent_edges_S_Precentral-4*G_Insula-anterior-3
C1orf122	ENSG00000197982.Broad.0.01.ADD-SKATO	1	37808414	29681	3.33541	1.8159	0.550559	0.375697	LOGP_sent_edges_G_Temporal_Mid-3-R*G_Temporal_Mid-4-L	LOGP_sent_edges_G_Temporal_Mid-4*G_Supp_Motor_Area-3
RALGAPA1	ENSG00000174373.Broad.0.01.ADD-SKATO	14	35539573	29681	3.33518	2.74259	0.388756	0.408236	LOGP_sent_edges_S_Inf_Frontal-2-R*G_SupraMarginal-7-R	LOGP_sent_edges_G_Frontal_Inf_Tri-1*G_SupraMarginal-7
CES4A	ENSG00000172824.Broad.0.01.ADD-SKATO	16	66988806	29681	3.33493	2.23632	0.380882	0.395044	LOGP_sent_edges_G_Supp_Motor_Area-2-R*G_Supp_Motor_Area-3-L	LOGP_sent_edges_G_SupraMarginal-7*G_Insula-anterior-3
CPLX4	ENSG00000166569.Broad.0.01.ADD-SKATO	18	59296706	29681	3.3346	2.9237	0.418691	0.483845	LOGP_sent_edges_G_Temporal_Mid-3-L*G_Temporal_Mid-3-R	LOGP_sent_edges_G_Insula-anterior-2*G_Supp_Motor_Area-2
CIAO1	ENSG00000144021.Broad.0.01.ADD-SKATO	2	96266378	29681	3.33454	2.37944	0.62581	0.420537	LOGP_sent_edges_G_Frontal_Sup-2-R*G_Insula-anterior-3-L	LOGP_sent_edges_S_Precentral-4*G_Insula-anterior-3
TRPV6	ENSG00000165125.Broad.0.01.ADD-SKATO	7	142871714	29681	3.3345	1.75351	0.430569	0.445299	LOGP_sent_edges_G_Frontal_Inf_Tri-1-R*G_Insula-anterior-2-L	LOGP_sent_edges_G_Insula-anterior-3*G_Temporal_Mid-3
IGFL4	ENSG00000204869.Broad.0.01.ADD-SKATO	19	46039906	29681	3.3341	2.74454	0.379959	0.504694	LOGP_sent_edges_G_SupraMarginal-7-L*G_Supp_Motor_Area-2-L	LOGP_sent_edges_S_Inf_Frontal-2*G_Supp_Motor_Area-3
TIMP3	ENSG00000100234.Broad.0.01.ADD-SKATO	22	32849472	29681	3.33397	2.05428	0.345305	0.424552	LOGP_sent_edges_G_Frontal_Sup-2-L*S_Sup_Temporal-2-R	LOGP_sent_edges_S_Precentral-4*S_Sup_Temporal-2
TPH1	ENSG00000129167.Broad.0.01.ADD-SKATO	11	18021014	29681	3.3339	2.17351	0.480154	0.428288	LOGP_sent_edges_S_Precentral-4-L*G_Insula-anterior-2-L	LOGP_sent_edges_G_Frontal_Inf_Tri-1*G_SupraMarginal-7
FBXL13	ENSG00000161040.Broad.0.01.ADD-SKATO	7	102813500	29681	3.33361	2.35073	0.637212	0.490069	LOGP_sent_edges_G_Angular-2-L*G_Supp_Motor_Area-2-L	LOGP_sent_edges_G_Angular-2*G_Supp_Motor_Area-2
PLPP5	ENSG00000147535.Broad.0.01.ADD-SKATO	8	38264448	29681	3.33359	1.80109	0.632103	0.450705	LOGP_sent_edges_G_Frontal_Inf_Orb-1-L*G_SupraMarginal-7-R	LOGP_sent_edges_G_Temporal_Sup-4*S_Sup_Temporal-4
TRIM28	ENSG00000130726.Broad.0.01.ADD-SKATO	19	58544839	29681	3.33346	1.81914	0.4509	0.482273	LOGP_sent_edges_G_Frontal_Inf_Tri-1-L*G_Temporal_Mid-4-L	LOGP_sent_edges_G_Supp_Motor_Area-2*G_Supp_Motor_Area-3
SPSB1	ENSG00000171621.Broad.0.01.ADD-SKATO	1	9356024	29681	3.33327	1.37009	0.516113	0.335016	LOGP_sent_edges_S_Sup_Temporal-4-R*G_Supp_Motor_Area-2-R	LOGP_sent_edges_G_Insula-anterior-2*G_Supp_Motor_Area-3
MARVELD1	ENSG00000155254.Broad.0.01.ADD-SKATO	10	97713952	29681	3.3332	2.40253	0.495554	0.545355	LOGP_sent_edges_G_Angular-2-L*G_Supp_Motor_Area-2-R	LOGP_sent_edges_S_Precentral-4*S_Sup_Temporal-3
KIAA1522	ENSG00000162522.Broad.0.01.ADD-SKATO	1	32741974	29681	3.33309	1.5616	0.630786	0.361582	LOGP_sent_edges_G_Frontal_Sup-2-L*S_Sup_Temporal-3-R	LOGP_sent_edges_G_SupraMarginal-7*S_Sup_Temporal-3
LILRB1	ENSG00000104972.Broad.0.01.ADD-SKATO	19	54631282	29681	3.33306	2.98767	0.647175	0.477408	LOGP_sent_edges_G_Temporal_Sup-4-R*S_Sup_Temporal-2-L	LOGP_sent_edges_G_Frontal_Sup-2*G_Frontal_Inf_Tri-1
PIH1D1	ENSG00000104872.Broad.0.01.ADD-SKATO	19	49446567	29681	3.33286	1.98099	0.397318	0.478109	LOGP_sent_edges_G_Frontal_Sup-2-L*G_Angular-2-L	LOGP_sent_edges_G_Frontal_Inf_Tri-1*G_Supp_Motor_Area-3
RNASE3	ENSG00000169397.Broad.0.01.ADD-SKATO	14	20891796	29681	3.33244	1.83492	0.464292	0.424597	LOGP_sent_edges_G_Frontal_Sup-2-R*G_Insula-anterior-3-L	LOGP_sent_edges_G_Insula-anterior-2*G_Temporal_Mid-4
SLC50A1	ENSG00000169241.Broad.0.01.ADD-SKATO	1	155135934	29681	3.33224	2.21741	0.538102	0.414403	LOGP_sent_edges_S_Inf_Frontal-2-R*S_Sup_Temporal-1-L	LOGP_sent_edges_G_Frontal_Inf_Tri-1*G_SupraMarginal-7
REST	ENSG00000084093.Broad.0.01.ADD-SKATO	4	56910666	29681	3.33212	2.04674	0.39429	0.427374	LOGP_sent_edges_S_Precentral-4-R*G_Temporal_Mid-3-R	LOGP_sent_edges_G_Angular-2*G_Supp_Motor_Area-2
MRGPRX1	ENSG00000170255.Broad.0.01.ADD-SKATO	11	18933845	29645	3.33207	2.27563	0.49777	0.336772	LOGP_sent_edges_G_Insula-anterior-3-L*G_Temporal_Mid-4-R	LOGP_sent_edges_G_Angular-2*G_Temporal_Mid-4
CACNA1S	ENSG00000081248.Broad.0.01.ADD-SKATO	1	201039845	29681	3.33178	2.09533	0.532254	0.604684	LOGP_sent_edges_G_Frontal_Inf_Orb-1-L*G_Angular-2-R	LOGP_sent_edges_G_Frontal_Inf_Tri-1*G_Supp_Motor_Area-3
FAM111A	ENSG00000166801.Broad.0.01.ADD-SKATO	11	59148897	29681	3.33157	2.38262	0.473828	0.569727	LOGP_sent_edges_G_Temporal_Sup-4-L*G_Temporal_Sup-4-R	LOGP_sent_edges_G_Angular-2*G_Insula-anterior-2
PHF2	ENSG00000197724.Broad.0.01.ADD-SKATO	9	93576805	29681	3.33131	1.34801	0.56232	0.32329	LOGP_sent_edges_G_Angular-2-R*S_Sup_Temporal-4-R	LOGP_sent_edges_S_Precentral-4*G_SupraMarginal-7
UBA3	ENSG00000144744.Broad.0.01.ADD-SKATO	3	69055495	29681	3.33101	2.13809	0.573485	0.513638	LOGP_sent_edges_G_Frontal_Inf_Orb-1-R*G_SupraMarginal-7-R	LOGP_sent_edges_S_Precentral-4*S_Sup_Temporal-1
CLEC16A	ENSG00000038532.Broad.0.01.ADD-SKATO	16	10957795	29681	3.33054	2.29847	0.559476	0.515235	LOGP_sent_edges_G_SupraMarginal-7-L*S_Sup_Temporal-2-R	LOGP_sent_edges_G_Frontal_Inf_Tri-1*S_Sup_Temporal-3
AIMP1	ENSG00000164022.Broad.0.01.ADD-SKATO	4	106316554	29681	3.33022	2.85098	0.472619	0.432967	LOGP_sent_edges_S_Inf_Frontal-2-R*G_Supp_Motor_Area-2-L	LOGP_sent_edges_G_Frontal_Inf_Orb-1*S_Sup_Temporal-3
LHFPL5	ENSG00000197753.Broad.0.01.ADD-SKATO	6	35805693	29681	3.33015	2.34185	0.406746	0.367595	LOGP_sent_edges_S_Precentral-4-R*S_Sup_Temporal-1-R	LOGP_sent_edges_G_Frontal_Inf_Orb-1*G_Supp_Motor_Area-2
DCDC2B	ENSG00000222046.Broad.0.01.ADD-SKATO	1	32209104	29681	3.3301	2.48692	0.537881	0.432799	LOGP_sent_edges_S_Precentral-4-R*G_Insula-anterior-3-L	LOGP_sent_edges_G_Frontal_Inf_Tri-1*G_Insula-anterior-3
MYL10	ENSG00000106436.Broad.0.01.ADD-SKATO	7	101613524	29681	3.33	1.29367	0.65179	0.296344	LOGP_sent_edges_S_Precentral-4-R*S_Sup_Temporal-3-L	LOGP_sent_edges_S_Precentral-4*G_Supp_Motor_Area-3
IGSF9B	ENSG00000080854.Broad.0.01.ADD-SKATO	11	133909136	29681	3.32987	2.1655	0.572678	0.368988	LOGP_sent_edges_G_Insula-anterior-2-R*S_Sup_Temporal-2-R	LOGP_sent_edges_G_Temporal_Sup-4*G_Supp_Motor_Area-2
ALKBH7	ENSG00000125652.Broad.0.01.ADD-SKATO	19	6372830	29681	3.32987	3.87176	0.49066	0.584755	LOGP_sent_edges_G_SupraMarginal-7-R*S_Sup_Temporal-2-R	LOGP_sent_edges_G_SupraMarginal-7*S_Sup_Temporal-2
MCEE	ENSG00000124370.Broad.0.01.ADD-SKATO	2	71109981	29681	3.32961	2.12233	0.687775	0.365208	LOGP_sent_edges_S_Sup_Temporal-3-R*G_Supp_Motor_Area-2-R	LOGP_sent_edges_G_Frontal_Inf_Tri-1*G_Insula-anterior-3
PRSS21	ENSG00000007038.Broad.0.01.ADD-SKATO	16	2817275	29681	3.32958	2.0281	0.555112	0.52107	LOGP_sent_edges_G_Frontal_Inf_Tri-1-L*G_Temporal_Sup-4-L	LOGP_sent_edges_S_Inf_Frontal-2*G_Supp_Motor_Area-3
SLCO1B1	ENSG00000134538.Broad.0.01.ADD-SKATO	12	21141618	29681	3.32912	1.82546	0.524388	0.437596	LOGP_sent_edges_S_Inf_Frontal-2-L*G_Temporal_Mid-4-L	LOGP_sent_edges_S_Inf_Frontal-2*G_Temporal_Mid-4
HNRNPCL2	ENSG00000275774.Broad.0.01.ADD-SKATO	1	13115535	29680	3.32868	2.50549	0.574695	0.554559	LOGP_sent_edges_S_Sup_Temporal-4-L*S_Sup_Temporal-4-R	LOGP_sent_edges_G_Frontal_Sup-2*G_Frontal_Inf_Orb-1
NAA35	ENSG00000135040.Broad.0.01.ADD-SKATO	9	85942163	29681	3.32835	3.49071	0.598295	0.513627	LOGP_sent_edges_G_Insula-anterior-2-L*G_Insula-anterior-2-R	LOGP_sent_edges_S_Sup_Temporal-3*G_Supp_Motor_Area-3
CDON	ENSG00000064309.Broad.0.01.ADD-SKATO	11	125961027	29681	3.32821	3.00509	0.767536	0.51719	LOGP_sent_edges_G_Angular-2-L*G_Supp_Motor_Area-3-R	LOGP_sent_edges_G_SupraMarginal-7*G_Temporal_Sup-4
CNOT6L	ENSG00000138767.Broad.0.01.ADD-SKATO	4	77720480	29681	3.32812	2.83607	0.454409	0.505331	LOGP_sent_edges_G_Frontal_Inf_Orb-1-R*S_Sup_Temporal-2-L	LOGP_sent_edges_S_Sup_Temporal-3*S_Sup_Temporal-4
EIF2AK3	ENSG00000172071.Broad.0.01.ADD-SKATO	2	88557777	29681	3.3281	3.12959	0.418527	0.45829	LOGP_sent_edges_G_Insula-anterior-3-L*G_Supp_Motor_Area-3-R	LOGP_sent_edges_G_SupraMarginal-7*G_Supp_Motor_Area-3
UGT8	ENSG00000174607.Broad.0.01.ADD-SKATO	4	114622999	29681	3.32774	2.22805	0.423865	0.468322	LOGP_sent_edges_G_Frontal_Inf_Orb-1-L*S_Precentral-4-L	LOGP_sent_edges_G_Frontal_Sup-2*S_Precentral-4
VPS13A	ENSG00000197969.Broad.0.01.ADD-SKATO	9	77177730	29681	3.32768	2.57287	0.42669	0.554331	LOGP_sent_edges_G_Temporal_Sup-4-L*G_Temporal_Mid-4-L	LOGP_sent_edges_G_Insula-anterior-2*G_Supp_Motor_Area-3
GRAMD4	ENSG00000075240.Broad.0.01.ADD-SKATO	22	46626858	29681	3.32758	1.79628	0.503775	0.433834	LOGP_sent_edges_S_Inf_Frontal-2-R*S_Sup_Temporal-2-L	LOGP_sent_edges_G_Temporal_Sup-4*S_Sup_Temporal-2
NFE2L3	ENSG00000050344.Broad.0.01.ADD-SKATO	7	26152551	29681	3.32742	2.43678	0.475205	0.423163	LOGP_sent_edges_G_Frontal_Sup-2-L*S_Sup_Temporal-3-R	LOGP_sent_edges_G_Temporal_Mid-4*G_Supp_Motor_Area-3
PCDHAC2	ENSG00000243232.Broad.0.01.ADD-SKATO	5	140966787	29681	3.32738	1.99463	0.459632	0.526591	LOGP_sent_edges_S_Sup_Temporal-3-L*S_Sup_Temporal-4-R	LOGP_sent_edges_G_Insula-anterior-3*G_Temporal_Mid-3
REX1BD	ENSG00000006015.Broad.0.01.ADD-SKATO	19	18589016	29681	3.32735	2.42609	0.285665	0.2841	LOGP_sent_edges_G_Supp_Motor_Area-2-R*G_Supp_Motor_Area-3-R	LOGP_sent_edges_G_Supp_Motor_Area-2*G_Supp_Motor_Area-3
TRMT1	ENSG00000104907.Broad.0.01.ADD-SKATO	19	13104939	29681	3.32725	2.32144	0.549616	0.412107	LOGP_sent_edges_G_Frontal_Inf_Tri-1-R*G_Temporal_Mid-3-R	LOGP_sent_edges_S_Sup_Temporal-4*G_Supp_Motor_Area-2
STK25	ENSG00000115694.Broad.0.01.ADD-SKATO	2	241495675	29681	3.32675	3.0245	0.493528	0.580003	LOGP_sent_edges_S_Inf_Frontal-2-L*S_Sup_Temporal-2-L	LOGP_sent_edges_G_SupraMarginal-7*G_Temporal_Mid-3
PARK7	ENSG00000116288.Broad.0.01.ADD-SKATO	1	7962844	29681	3.32657	2.9863	0.416891	0.618847	LOGP_sent_edges_G_Frontal_Inf_Orb-1-R*G_SupraMarginal-7-R	LOGP_sent_edges_G_Frontal_Inf_Orb-1*G_Temporal_Mid-3
TSHB	ENSG00000134200.Broad.0.01.ADD-SKATO	1	115033370	29681	3.32599	2.28899	0.405521	0.392353	LOGP_sent_edges_G_Temporal_Mid-4-R*G_Supp_Motor_Area-3-R	LOGP_sent_edges_S_Precentral-4*G_Temporal_Sup-4
SPC25	ENSG00000152253.Broad.0.01.ADD-SKATO	2	168871444	29681	3.32581	2.33493	0.375214	0.338008	LOGP_sent_edges_G_Supp_Motor_Area-3-L*G_Supp_Motor_Area-3-R	LOGP_sent_edges_G_Temporal_Sup-4*S_Sup_Temporal-4
PRICKLE2	ENSG00000163637.Broad.0.01.ADD-SKATO	3	64099082	29681	3.32541	2.99468	0.540318	0.500479	LOGP_sent_edges_S_Precentral-4-R*G_Angular-2-L	LOGP_sent_edges_S_Sup_Temporal-2*S_Sup_Temporal-3
TMEM161A	ENSG00000064545.Broad.0.01.ADD-SKATO	19	19119980	29681	3.32534	2.03467	0.466214	0.435962	LOGP_sent_edges_S_Sup_Temporal-3-L*G_Supp_Motor_Area-3-R	LOGP_sent_edges_G_Temporal_Sup-4*G_Temporal_Mid-4
XK	ENSG00000047597.Broad.0.01.ADD-SKATO	23	37686032	29681	3.32515	2.33339	0.34074	0.465592	LOGP_sent_edges_G_SupraMarginal-7-R*S_Sup_Temporal-3-R	LOGP_sent_edges_G_SupraMarginal-7*S_Sup_Temporal-3
ACACA	ENSG00000278540.Broad.0.01.ADD-SKATO	17	37087351	29681	3.32497	2.80522	0.58129	0.507535	LOGP_sent_edges_G_Temporal_Mid-4-R*G_Supp_Motor_Area-2-R	LOGP_sent_edges_G_Temporal_Mid-4*G_Supp_Motor_Area-2
SERPINA3	ENSG00000196136.Broad.0.01.ADD-SKATO	14	94614458	29681	3.32478	3.43368	0.443236	0.408739	LOGP_sent_edges_G_Insula-anterior-3-R*G_Temporal_Mid-4-L	LOGP_sent_edges_S_Inf_Frontal-2*G_Temporal_Mid-4
INSL5	ENSG00000172410.Broad.0.01.ADD-SKATO	1	66798028	29681	3.32471	2.39353	0.55542	0.46772	LOGP_sent_edges_G_Temporal_Mid-4-L*G_Temporal_Mid-4-R	LOGP_sent_edges_G_Frontal_Sup-2*G_Frontal_Inf_Tri-1
DISP1	ENSG00000154309.Broad.0.01.ADD-SKATO	1	222942897	29681	3.32456	2.04296	0.553433	0.402402	LOGP_sent_edges_G_Frontal_Sup-2-L*G_Frontal_Sup-2-R	LOGP_sent_edges_S_Sup_Temporal-4*G_Supp_Motor_Area-2
AFDN	ENSG00000130396.Broad.0.01.ADD-SKATO	6	167827149	29681	3.32447	1.80749	0.549043	0.454291	LOGP_sent_edges_G_SupraMarginal-7-R*G_Angular-2-L	LOGP_sent_edges_G_Frontal_Sup-2*S_Sup_Temporal-3
SLC38A6	ENSG00000139974.Broad.0.01.ADD-SKATO	14	60981329	29681	3.32438	2.52991	0.666347	0.476057	LOGP_sent_edges_G_SupraMarginal-7-L*S_Sup_Temporal-4-L	LOGP_sent_edges_S_Precentral-4*G_Supp_Motor_Area-3
BCL6B	ENSG00000161940.Broad.0.01.ADD-SKATO	17	7023690	29681	3.32426	2.39973	0.424248	0.352139	LOGP_sent_edges_G_Frontal_Inf_Orb-1-L*G_Temporal_Sup-4-R	LOGP_sent_edges_S_Precentral-4*S_Sup_Temporal-4
TRIM24	ENSG00000122779.Broad.0.01.ADD-SKATO	7	138460658	29681	3.32412	2.18548	0.660528	0.509674	LOGP_sent_edges_G_Insula-anterior-3-R*G_Temporal_Sup-4-L	LOGP_sent_edges_G_SupraMarginal-7*G_Temporal_Sup-4
TACO1	ENSG00000136463.Broad.0.01.ADD-SKATO	17	63601145	29681	3.32401	1.86777	0.629451	0.513082	LOGP_sent_edges_G_Angular-2-L*G_Supp_Motor_Area-2-R	LOGP_sent_edges_S_Sup_Temporal-3*G_Temporal_Mid-3
UBR3	ENSG00000144357.Broad.0.01.ADD-SKATO	2	169827556	29681	3.32397	3.74597	0.464022	0.539262	LOGP_sent_edges_G_Frontal_Inf_Orb-1-L*G_Temporal_Sup-4-L	LOGP_sent_edges_G_Frontal_Inf_Orb-1*G_Temporal_Sup-4
C17orf80	ENSG00000141219.Broad.0.01.ADD-SKATO	17	73235547	29681	3.32384	2.54194	0.541572	0.552479	LOGP_sent_edges_G_Insula-anterior-3-R*S_Sup_Temporal-4-L	LOGP_sent_edges_G_Insula-anterior-3*S_Sup_Temporal-4
POU2AF1	ENSG00000110777.Broad.0.01.ADD-SKATO	11	111354283	29681	3.32348	2.2067	0.522591	0.415462	LOGP_sent_edges_G_Frontal_Sup-2-R*G_Frontal_Inf_Tri-1-L	LOGP_sent_edges_S_Inf_Frontal-2*G_Angular-2
PEX10	ENSG00000157911.Broad.0.01.ADD-SKATO	1	2405770	29681	3.32337	1.3957	0.472183	0.33921	LOGP_sent_edges_G_Temporal_Sup-4-L*G_Temporal_Mid-4-R	LOGP_sent_edges_S_Precentral-4*G_Temporal_Mid-4
NME1	ENSG00000239672.Broad.0.01.ADD-SKATO	17	51154399	29681	3.32328	3.25464	0.351776	0.492675	LOGP_sent_edges_S_Sup_Temporal-2-L*G_Temporal_Mid-4-R	LOGP_sent_edges_G_Frontal_Sup-2*G_Frontal_Inf_Tri-1
PROP1	ENSG00000175325.Broad.0.01.ADD-SKATO	5	177992719	29681	3.32284	1.94161	0.496499	0.379066	LOGP_sent_edges_G_Insula-anterior-2-L*G_Temporal_Sup-4-L	LOGP_sent_edges_S_Sup_Temporal-4*G_Supp_Motor_Area-3
PRMT6	ENSG00000198890.Broad.0.01.ADD-SKATO	1	107056762	29681	3.32253	2.14042	0.355718	0.362395	LOGP_sent_edges_G_Frontal_Inf_Tri-1-R*S_Sup_Temporal-3-R	LOGP_sent_edges_S_Precentral-4*G_Temporal_Sup-4
STIMATE-MUSTN1	ENSG00000248592.Broad.0.01.ADD-SKATO	3	52833371	29681	3.32247	3.81053	0.446123	0.583304	LOGP_sent_edges_G_Temporal_Sup-4-L*G_Supp_Motor_Area-3-L	LOGP_sent_edges_G_Temporal_Sup-4*G_Supp_Motor_Area-3
MRPL14	ENSG00000180992.Broad.0.01.ADD-SKATO	6	44113852	29681	3.32208	2.70095	0.502698	0.694456	LOGP_sent_edges_G_Insula-anterior-3-R*G_Supp_Motor_Area-2-R	LOGP_sent_edges_S_Sup_Temporal-4*G_Supp_Motor_Area-2
ITGB6	ENSG00000115221.Broad.0.01.ADD-SKATO	2	160101827	29681	3.32181	1.84511	0.396513	0.470475	LOGP_sent_edges_S_Sup_Temporal-2-R*G_Temporal_Mid-3-R	LOGP_sent_edges_G_Temporal_Sup-4*S_Sup_Temporal-3
PALD1	ENSG00000107719.Broad.0.01.ADD-SKATO	10	70525958	29681	3.32164	2.2591	0.404002	0.516552	LOGP_sent_edges_S_Precentral-4-L*G_Insula-anterior-2-R	LOGP_sent_edges_G_Insula-anterior-2*G_Temporal_Sup-4
ABTB2	ENSG00000166016.Broad.0.01.ADD-SKATO	11	34152397	29681	3.32157	2.099	0.417213	0.524461	LOGP_sent_edges_S_Inf_Frontal-2-R*G_Supp_Motor_Area-2-R	LOGP_sent_edges_G_Frontal_Inf_Tri-1*G_Frontal_Inf_Orb-1
ADAMTSL5	ENSG00000185761.Broad.0.01.ADD-SKATO	19	1506029	29681	3.32142	2.41773	0.573573	0.363093	LOGP_sent_edges_S_Inf_Frontal-2-R*G_Insula-anterior-3-L	LOGP_sent_edges_G_Angular-2*S_Sup_Temporal-3
CMIP	ENSG00000153815.Broad.0.01.ADD-SKATO	16	81445326	29681	3.32134	2.64466	0.455101	0.416359	LOGP_sent_edges_G_Angular-2-L*S_Sup_Temporal-4-L	LOGP_sent_edges_G_Angular-2*G_Supp_Motor_Area-2
ABHD15	ENSG00000168792.Broad.0.01.ADD-SKATO	17	29562577	29681	3.32119	2.23365	0.494519	0.422603	LOGP_sent_edges_S_Sup_Temporal-1-R*S_Sup_Temporal-4-L	LOGP_sent_edges_G_Temporal_Sup-4*G_Supp_Motor_Area-2
FABP12	ENSG00000197416.Broad.0.01.ADD-SKATO	8	81525089	29681	3.32089	1.98076	0.415222	0.495052	LOGP_sent_edges_G_Frontal_Sup-2-R*G_SupraMarginal-7-R	LOGP_sent_edges_G_SupraMarginal-7*S_Sup_Temporal-2
CFAP276	ENSG00000179902.Broad.0.01.ADD-SKATO	1	109106060	29681	3.32064	2.60853	0.612836	0.522751	LOGP_sent_edges_S_Sup_Temporal-1-L*G_Supp_Motor_Area-3-R	LOGP_sent_edges_G_Temporal_Sup-4*S_Sup_Temporal-4
THUMPD3	ENSG00000134077.Broad.0.01.ADD-SKATO	3	9365087	29681	3.32053	2.31861	0.615395	0.403678	LOGP_sent_edges_G_Insula-anterior-3-R*G_Temporal_Sup-4-R	LOGP_sent_edges_G_Temporal_Sup-4*G_Supp_Motor_Area-3
WIPF1	ENSG00000115935.Broad.0.01.ADD-SKATO	2	174562561	29681	3.32037	2.1456	0.48533	0.422073	LOGP_sent_edges_S_Inf_Frontal-2-R*S_Sup_Temporal-4-R	LOGP_sent_edges_S_Inf_Frontal-2*G_Angular-2
DLGAP5	ENSG00000126787.Broad.0.01.ADD-SKATO	14	55148451	29681	3.32035	2.60821	0.395164	0.466182	LOGP_sent_edges_S_Inf_Frontal-2-L*S_Precentral-4-R	LOGP_sent_edges_G_Insula-anterior-2*S_Sup_Temporal-2
RAB10	ENSG00000084733.Broad.0.01.ADD-SKATO	2	26034619	29681	3.31995	2.11212	0.417505	0.514956	LOGP_sent_edges_G_Angular-2-L*G_Temporal_Mid-3-R	LOGP_sent_edges_G_Angular-2*G_Supp_Motor_Area-2
ISG20L2	ENSG00000143319.Broad.0.01.ADD-SKATO	1	156723368	29681	3.31993	2.6418	0.410668	0.551208	LOGP_sent_edges_G_Frontal_Sup-2-R*S_Sup_Temporal-3-R	LOGP_sent_edges_G_Insula-anterior-3*S_Sup_Temporal-3
SAA2	ENSG00000134339.Broad.0.01.ADD-SKATO	11	18245411	29681	3.3199	1.82823	0.481182	0.488077	LOGP_sent_edges_G_Frontal_Inf_Tri-1-L*S_Sup_Temporal-3-L	LOGP_sent_edges_G_Frontal_Inf_Orb-1*G_Insula-anterior-3
KLHL31	ENSG00000124743.Broad.0.01.ADD-SKATO	6	53651633	29681	3.3195	1.6971	0.381399	0.450459	LOGP_sent_edges_G_Frontal_Inf_Orb-1-L*G_SupraMarginal-7-L	LOGP_sent_edges_G_Frontal_Inf_Tri-1*S_Precentral-4
RPS14	ENSG00000164587.Broad.0.01.ADD-SKATO	5	150445615	29681	3.31922	3.75121	0.496259	0.583457	LOGP_sent_edges_G_Frontal_Inf_Tri-1-L*G_Supp_Motor_Area-2-L	LOGP_sent_edges_G_Frontal_Inf_Tri-1*G_Supp_Motor_Area-2
GTF2H2	ENSG00000145736.Broad.0.01.ADD-SKATO	5	71055365	29216	3.31902	2.42457	0.452534	0.330813	LOGP_sent_edges_G_SupraMarginal-7-R*G_Insula-anterior-2-L	LOGP_sent_edges_G_SupraMarginal-7*G_Insula-anterior-3
AZIN2	ENSG00000142920.Broad.0.01.ADD-SKATO	1	33082260	29681	3.31901	1.4463	0.365672	0.396203	LOGP_sent_edges_G_Angular-2-L*S_Sup_Temporal-2-R	LOGP_sent_edges_G_Insula-anterior-2*G_Supp_Motor_Area-3
OMD	ENSG00000127083.Broad.0.01.ADD-SKATO	9	92415168	29681	3.31898	3.29085	0.439437	0.429888	LOGP_sent_edges_S_Inf_Frontal-2-L*G_SupraMarginal-7-L	LOGP_sent_edges_G_Frontal_Inf_Orb-1*G_Temporal_Sup-4
EGFL7	ENSG00000172889.Broad.0.01.ADD-SKATO	9	136668290	29681	3.31876	1.895	0.466649	0.378076	LOGP_sent_edges_G_Frontal_Sup-2-R*S_Inf_Frontal-2-R	LOGP_sent_edges_G_Temporal_Sup-4*S_Sup_Temporal-2
DCST2	ENSG00000163354.Broad.0.01.ADD-SKATO	1	155018584	29681	3.31847	2.54468	0.557207	0.605067	LOGP_sent_edges_G_Frontal_Inf_Tri-1-R*S_Sup_Temporal-2-R	LOGP_sent_edges_G_SupraMarginal-7*G_Temporal_Mid-3
TJP3	ENSG00000105289.Broad.0.01.ADD-SKATO	19	3728381	29681	3.31843	3.0363	0.358789	0.601181	LOGP_sent_edges_G_SupraMarginal-7-L*G_Angular-2-L	LOGP_sent_edges_G_Frontal_Inf_Tri-1*G_Supp_Motor_Area-3
CLCNKA	ENSG00000186510.Broad.0.01.ADD-SKATO	1	16022631	29681	3.31824	1.40354	0.335926	0.366743	LOGP_sent_edges_G_Frontal_Sup-2-L*S_Precentral-4-L	LOGP_sent_edges_G_Frontal_Sup-2*S_Precentral-4
CPA6	ENSG00000165078.Broad.0.01.ADD-SKATO	8	67422529	29681	3.31818	2.09368	0.404563	0.361026	LOGP_sent_edges_G_Frontal_Sup-2-R*S_Sup_Temporal-3-L	LOGP_sent_edges_S_Inf_Frontal-2*G_Temporal_Mid-4
CLUH	ENSG00000132361.Broad.0.01.ADD-SKATO	17	2690616	29681	3.31816	1.41998	0.329792	0.363696	LOGP_sent_edges_G_Frontal_Sup-2-L*S_Sup_Temporal-1-L	LOGP_sent_edges_G_Temporal_Sup-4*G_Supp_Motor_Area-3
GJB7	ENSG00000164411.Broad.0.01.ADD-SKATO	6	87284285	29681	3.31811	5.38103	0.438734	0.73115	LOGP_sent_edges_G_Angular-2-R*G_Supp_Motor_Area-3-R	LOGP_sent_edges_G_Frontal_Inf_Tri-1*G_Supp_Motor_Area-3
PDCD6IP	ENSG00000170248.Broad.0.01.ADD-SKATO	3	33798742	29681	3.31801	2.02296	0.58368	0.413176	LOGP_sent_edges_G_Frontal_Inf_Tri-1-L*G_Supp_Motor_Area-3-L	LOGP_sent_edges_G_Frontal_Inf_Tri-1*G_Supp_Motor_Area-3
ACIN1	ENSG00000100813.Broad.0.01.ADD-SKATO	14	23059158	29681	3.31796	1.68623	0.369263	0.295645	LOGP_sent_edges_G_SupraMarginal-7-R*G_Supp_Motor_Area-3-R	LOGP_sent_edges_G_SupraMarginal-7*G_Insula-anterior-3
POC1A	ENSG00000164087.Broad.0.01.ADD-SKATO	3	52075898	29681	3.31781	1.74897	0.50034	0.503781	LOGP_sent_edges_G_Frontal_Sup-2-L*G_Temporal_Mid-4-R	LOGP_sent_edges_G_Temporal_Mid-3*G_Supp_Motor_Area-2
IGSF8	ENSG00000162729.Broad.0.01.ADD-SKATO	1	160091918	29681	3.31762	3.08688	0.398096	0.621118	LOGP_sent_edges_G_Angular-2-R*S_Sup_Temporal-4-L	LOGP_sent_edges_G_Temporal_Mid-4*G_Supp_Motor_Area-3
LIN9	ENSG00000183814.Broad.0.01.ADD-SKATO	1	226232566	29681	3.3174	1.7212	0.565015	0.410557	LOGP_sent_edges_G_Temporal_Mid-3-R*G_Supp_Motor_Area-2-L	LOGP_sent_edges_G_Insula-anterior-3*G_Supp_Motor_Area-2
OR52I1	ENSG00000232268.Broad.0.01.ADD-SKATO	11	4594043	29681	3.31697	2.14073	0.586354	0.47073	LOGP_sent_edges_G_Insula-anterior-2-R*G_Supp_Motor_Area-2-R	LOGP_sent_edges_S_Precentral-4*G_Temporal_Mid-4
PLA2G4A	ENSG00000116711.Broad.0.01.ADD-SKATO	1	186870463	29681	3.31688	1.58138	0.504623	0.337468	LOGP_sent_edges_G_Frontal_Inf_Tri-1-R*S_Sup_Temporal-2-R	LOGP_sent_edges_G_SupraMarginal-7*G_Temporal_Mid-3
GRIK2	ENSG00000164418.Broad.0.01.ADD-SKATO	6	101399282	29681	3.31666	2.75262	0.489494	0.320566	LOGP_sent_edges_G_Temporal_Sup-4-R*G_Supp_Motor_Area-3-L	LOGP_sent_edges_G_Temporal_Sup-4*S_Sup_Temporal-4
TPRA1	ENSG00000163870.Broad.0.01.ADD-SKATO	3	127573550	29681	3.31653	1.94123	0.409493	0.47516	LOGP_sent_edges_S_Sup_Temporal-2-R*G_Supp_Motor_Area-2-L	LOGP_sent_edges_G_Angular-2*G_Supp_Motor_Area-3
THBS3	ENSG00000169231.Broad.0.01.ADD-SKATO	1	155196052	29681	3.31631	1.77697	0.52631	0.355157	LOGP_sent_edges_G_Insula-anterior-2-L*S_Sup_Temporal-3-R	LOGP_sent_edges_S_Inf_Frontal-2*G_Angular-2
CELSR1	ENSG00000075275.Broad.0.01.ADD-SKATO	22	46364012	29681	3.31621	1.94058	0.446728	0.475805	LOGP_sent_edges_G_Insula-anterior-2-L*S_Sup_Temporal-2-L	LOGP_sent_edges_S_Inf_Frontal-2*G_Supp_Motor_Area-2
NHSL1	ENSG00000135540.Broad.0.01.ADD-SKATO	6	138424163	29681	3.31614	2.00779	0.428123	0.358013	LOGP_sent_edges_G_Insula-anterior-2-R*G_Supp_Motor_Area-2-R	LOGP_sent_edges_G_Insula-anterior-2*G_Temporal_Sup-4
UBQLNL	ENSG00000175518.Broad.0.01.ADD-SKATO	11	5515024	29681	3.31586	1.76658	0.477307	0.403437	LOGP_sent_edges_S_Sup_Temporal-2-L*G_Supp_Motor_Area-3-L	LOGP_sent_edges_G_Angular-2*G_Insula-anterior-3
ZNF534	ENSG00000198633.Broad.0.01.ADD-SKATO	19	52431488	29681	3.31576	2.10671	0.385817	0.428549	LOGP_sent_edges_G_Temporal_Mid-4-L*G_Supp_Motor_Area-3-L	LOGP_sent_edges_G_Temporal_Mid-4*G_Supp_Motor_Area-3
RAB39A	ENSG00000179331.Broad.0.01.ADD-SKATO	11	107928579	29681	3.31565	3.46642	0.342956	0.497728	LOGP_sent_edges_S_Inf_Frontal-2-L*S_Inf_Frontal-2-R	LOGP_sent_edges_S_Precentral-4*S_Sup_Temporal-4
FAM102A	ENSG00000167106.Broad.0.01.ADD-SKATO	9	127943212	29681	3.31556	2.64113	0.581615	0.364214	LOGP_sent_edges_S_Precentral-4-L*G_Angular-2-R	LOGP_sent_edges_G_Frontal_Sup-2*G_Frontal_Inf_Orb-1
RAB3D	ENSG00000105514.Broad.0.01.ADD-SKATO	19	11325526	29681	3.31534	1.06569	0.326968	0.294712	LOGP_sent_edges_S_Inf_Frontal-2-L*S_Inf_Frontal-2-R	LOGP_sent_edges_S_Inf_Frontal-2*G_Supp_Motor_Area-2
EFL1	ENSG00000140598.Broad.0.01.ADD-SKATO	15	82130404	29681	3.31523	2.04438	0.435925	0.414183	LOGP_sent_edges_S_Precentral-4-L*S_Sup_Temporal-2-R	LOGP_sent_edges_G_Insula-anterior-2*G_Supp_Motor_Area-3
GATB	ENSG00000059691.Broad.0.01.ADD-SKATO	4	151671238	29681	3.31486	1.60098	0.749251	0.398349	LOGP_sent_edges_G_Frontal_Inf_Tri-1-L*S_Precentral-4-L	LOGP_sent_edges_G_Angular-2*G_Supp_Motor_Area-3
C4orf33	ENSG00000151470.Broad.0.01.ADD-SKATO	4	129102654	29681	3.31472	1.99114	0.465395	0.455486	LOGP_sent_edges_G_Frontal_Inf_Tri-1-L*G_Temporal_Sup-4-L	LOGP_sent_edges_S_Precentral-4*G_Temporal_Sup-4
ANKRD9	ENSG00000156381.Broad.0.01.ADD-SKATO	14	102506940	29681	3.3147	2.04873	0.565826	0.401958	LOGP_sent_edges_S_Precentral-4-R*G_Supp_Motor_Area-3-L	LOGP_sent_edges_G_Insula-anterior-3*G_Supp_Motor_Area-3
WDR89	ENSG00000140006.Broad.0.01.ADD-SKATO	14	63598813	29681	3.31462	2.38452	0.503246	0.503185	LOGP_sent_edges_S_Precentral-4-L*S_Sup_Temporal-3-R	LOGP_sent_edges_S_Precentral-4*G_Supp_Motor_Area-2
OPA3	ENSG00000125741.Broad.0.01.ADD-SKATO	19	45529084	29681	3.31435	2.63159	0.313309	0.43407	LOGP_sent_edges_G_Insula-anterior-3-R*S_Sup_Temporal-1-R	LOGP_sent_edges_G_Frontal_Inf_Tri-1*S_Sup_Temporal-3
DSC2	ENSG00000134755.Broad.0.01.ADD-SKATO	18	31068116	29681	3.31404	2.84716	0.455326	0.477303	LOGP_sent_edges_G_Frontal_Sup-2-L*G_Temporal_Sup-4-R	LOGP_sent_edges_S_Precentral-4*G_Supp_Motor_Area-2
CA6	ENSG00000131686.Broad.0.01.ADD-SKATO	1	8945924	29681	3.31402	1.41885	0.521707	0.350873	LOGP_sent_edges_G_Temporal_Sup-4-L*S_Sup_Temporal-2-R	LOGP_sent_edges_G_Frontal_Inf_Tri-1*G_Temporal_Sup-4
POU2F1	ENSG00000143190.Broad.0.01.ADD-SKATO	1	167220911	29681	3.31392	1.90569	0.517425	0.346756	LOGP_sent_edges_G_Angular-2-L*G_Insula-anterior-3-L	LOGP_sent_edges_G_Supp_Motor_Area-2*G_Supp_Motor_Area-3
ODC1	ENSG00000115758.Broad.0.01.ADD-SKATO	2	10440730	29681	3.31384	2.03283	0.613304	0.401578	LOGP_sent_edges_S_Sup_Temporal-1-L*S_Sup_Temporal-4-R	LOGP_sent_edges_G_SupraMarginal-7*S_Sup_Temporal-1
UPP1	ENSG00000183696.Broad.0.01.ADD-SKATO	7	48099690	29681	3.3135	2.33144	0.389052	0.474608	LOGP_sent_edges_S_Inf_Frontal-2-R*G_Temporal_Mid-4-R	LOGP_sent_edges_G_SupraMarginal-7*S_Sup_Temporal-2
OR9I1	ENSG00000172377.Broad.0.01.ADD-SKATO	11	58118503	29681	3.31296	2.81754	0.549117	0.4676	LOGP_sent_edges_G_Insula-anterior-2-R*G_Temporal_Mid-4-R	LOGP_sent_edges_G_Insula-anterior-2*G_Temporal_Mid-4
TCF7	ENSG00000081059.Broad.0.01.ADD-SKATO	5	134114915	29681	3.31265	3.13784	0.543384	0.478672	LOGP_sent_edges_G_Temporal_Sup-4-R*S_Sup_Temporal-2-R	LOGP_sent_edges_G_Temporal_Sup-4*S_Sup_Temporal-2
MRPL37	ENSG00000116221.Broad.0.01.ADD-SKATO	1	54200248	29681	3.31252	1.15371	0.458324	0.312019	LOGP_sent_edges_G_Frontal_Sup-2-L*S_Sup_Temporal-2-R	LOGP_sent_edges_S_Inf_Frontal-2*G_Supp_Motor_Area-3
SPOP	ENSG00000121067.Broad.0.01.ADD-SKATO	17	49600443	29681	3.31245	1.93506	0.498093	0.435959	LOGP_sent_edges_G_SupraMarginal-7-R*S_Sup_Temporal-4-R	LOGP_sent_edges_S_Sup_Temporal-4*G_Temporal_Mid-3
POLK	ENSG00000122008.Broad.0.01.ADD-SKATO	5	75547107	29681	3.31244	3.62068	0.334077	0.460053	LOGP_sent_edges_G_Frontal_Inf_Orb-1-L*G_Temporal_Mid-4-L	LOGP_sent_edges_G_Frontal_Inf_Orb-1*G_SupraMarginal-7
KIDINS220	ENSG00000134313.Broad.0.01.ADD-SKATO	2	8726901	29681	3.31227	2.51602	0.436071	0.466394	LOGP_sent_edges_G_Supp_Motor_Area-2-L*G_Supp_Motor_Area-2-R	LOGP_sent_edges_S_Precentral-4*G_Temporal_Sup-4
PPIG	ENSG00000138398.Broad.0.01.ADD-SKATO	2	169604067	29681	3.3122	1.6306	0.600081	0.419155	LOGP_sent_edges_G_Frontal_Inf_Tri-1-R*G_Insula-anterior-2-L	LOGP_sent_edges_G_Angular-2*G_Insula-anterior-2
TSPAN33	ENSG00000158457.Broad.0.01.ADD-SKATO	7	129161713	29681	3.31218	1.80732	0.555836	0.478778	LOGP_sent_edges_G_Frontal_Inf_Orb-1-L*G_SupraMarginal-7-R	LOGP_sent_edges_G_SupraMarginal-7*S_Sup_Temporal-3
CIAO2B	ENSG00000166595.Broad.0.01.ADD-SKATO	16	66932210	29681	3.31214	1.37239	0.541074	0.309085	LOGP_sent_edges_S_Inf_Frontal-2-R*G_Supp_Motor_Area-3-L	LOGP_sent_edges_G_Insula-anterior-2*G_Supp_Motor_Area-2
CZIB	ENSG00000162384.Broad.0.01.ADD-SKATO	1	53214711	29681	3.31165	2.27157	0.391089	0.353693	LOGP_sent_edges_G_Insula-anterior-2-R*G_Temporal_Mid-4-R	LOGP_sent_edges_G_Frontal_Sup-2*G_SupraMarginal-7
ZNF232	ENSG00000167840.Broad.0.01.ADD-SKATO	17	5105858	29681	3.31159	2.72297	0.569558	0.400715	LOGP_sent_edges_G_Insula-anterior-2-R*G_Supp_Motor_Area-2-R	LOGP_sent_edges_G_Insula-anterior-2*G_Supp_Motor_Area-2
PPP1R32	ENSG00000162148.Broad.0.01.ADD-SKATO	11	61481862	29681	3.31131	1.41402	0.520642	0.33233	LOGP_sent_edges_S_Sup_Temporal-1-R*G_Supp_Motor_Area-2-L	LOGP_sent_edges_S_Sup_Temporal-3*G_Supp_Motor_Area-2
ATG7	ENSG00000197548.Broad.0.01.ADD-SKATO	3	11298735	29681	3.31105	2.19348	0.499881	0.391493	LOGP_sent_edges_G_Frontal_Inf_Tri-1-L*G_Temporal_Mid-4-L	LOGP_sent_edges_G_Insula-anterior-2*G_Temporal_Sup-4
GPAA1	ENSG00000197858.Broad.0.01.ADD-SKATO	8	144082749	29681	3.31098	1.60272	0.590528	0.471959	LOGP_sent_edges_G_SupraMarginal-7-R*G_Temporal_Sup-4-R	LOGP_sent_edges_G_Frontal_Inf_Orb-1*S_Precentral-4
RSPH6A	ENSG00000104941.Broad.0.01.ADD-SKATO	19	45795908	29681	3.31077	4.26879	0.570224	0.503027	LOGP_sent_edges_G_Insula-anterior-3-R*S_Sup_Temporal-3-R	LOGP_sent_edges_G_Insula-anterior-3*S_Sup_Temporal-3
FTL	ENSG00000087086.Broad.0.01.ADD-SKATO	19	48965556	29681	3.31066	1.64278	0.47992	0.423032	LOGP_sent_edges_G_Frontal_Inf_Orb-1-R*S_Sup_Temporal-1-L	LOGP_sent_edges_G_Frontal_Inf_Orb-1*G_SupraMarginal-7
PNPLA4	ENSG00000006757.Broad.0.01.ADD-SKATO	23	7900694	29677	3.3106	1.8038	0.47342	0.427405	LOGP_sent_edges_S_Inf_Frontal-2-L*S_Sup_Temporal-3-L	LOGP_sent_edges_G_Frontal_Sup-2*G_Temporal_Mid-3
POTEM	ENSG00000222036.Broad.0.01.ADD-SKATO	14	18967706	29681	3.31039	2.2708	0.507854	0.442548	LOGP_sent_edges_S_Precentral-4-L*G_SupraMarginal-7-L	LOGP_sent_edges_G_Frontal_Sup-2*S_Sup_Temporal-4
PRR3	ENSG00000204576.Broad.0.01.ADD-SKATO	6	30557352	29681	3.3103	2.33533	0.493138	0.382298	LOGP_sent_edges_S_Sup_Temporal-3-L*G_Supp_Motor_Area-2-L	LOGP_sent_edges_S_Sup_Temporal-2*G_Supp_Motor_Area-2
UCKL1	ENSG00000198276.Broad.0.01.ADD-SKATO	20	63939992	29681	3.31011	2.2142	0.581763	0.608454	LOGP_sent_edges_S_Sup_Temporal-3-R*G_Supp_Motor_Area-2-L	LOGP_sent_edges_G_SupraMarginal-7*G_Supp_Motor_Area-2
RIMBP3	ENSG00000275793.Broad.0.01.ADD-SKATO	22	18607057	29681	3.30993	2.52692	0.404929	0.57217	LOGP_sent_edges_G_Frontal_Inf_Tri-1-R*G_SupraMarginal-7-R	LOGP_sent_edges_G_Temporal_Sup-4*G_Supp_Motor_Area-2
AAAS	ENSG00000094914.Broad.0.01.ADD-SKATO	12	53307533	29681	3.30979	2.07466	0.370829	0.430518	LOGP_sent_edges_G_Frontal_Inf_Orb-1-L*S_Sup_Temporal-3-L	LOGP_sent_edges_S_Inf_Frontal-2*G_Angular-2
TCEANC2	ENSG00000116205.Broad.0.01.ADD-SKATO	1	54054450	29681	3.30965	2.82234	0.419913	0.421753	LOGP_sent_edges_G_Angular-2-R*S_Sup_Temporal-2-R	LOGP_sent_edges_S_Inf_Frontal-2*G_Temporal_Mid-4
GORAB	ENSG00000120370.Broad.0.01.ADD-SKATO	1	170532153	29681	3.30962	2.14778	0.390002	0.511218	LOGP_sent_edges_G_Frontal_Inf_Tri-1-R*G_Supp_Motor_Area-3-L	LOGP_sent_edges_S_Sup_Temporal-2*G_Supp_Motor_Area-2
PSG9	ENSG00000183668.Broad.0.01.ADD-SKATO	19	43258022	29677	3.30933	2.4862	0.708296	0.432666	LOGP_sent_edges_S_Precentral-4-L*G_Temporal_Sup-4-L	LOGP_sent_edges_S_Sup_Temporal-3*S_Sup_Temporal-4
SHMT2	ENSG00000182199.Broad.0.01.ADD-SKATO	12	57229786	29681	3.30914	2.39657	0.450124	0.430898	LOGP_sent_edges_S_Sup_Temporal-3-L*S_Sup_Temporal-3-R	LOGP_sent_edges_G_Angular-2*G_Insula-anterior-3
DDAH2	ENSG00000213722.Broad.0.01.ADD-SKATO	6	31727251	29681	3.30896	2.35978	0.44706	0.574575	LOGP_sent_edges_G_Temporal_Sup-4-L*S_Sup_Temporal-1-L	LOGP_sent_edges_S_Sup_Temporal-4*G_Temporal_Mid-3
CHRM3	ENSG00000133019.Broad.0.01.ADD-SKATO	1	239907495	29681	3.30885	2.1832	0.642933	0.414134	LOGP_sent_edges_S_Inf_Frontal-2-R*S_Sup_Temporal-1-L	LOGP_sent_edges_G_Angular-2*G_Insula-anterior-3
SPATA6L	ENSG00000106686.Broad.0.01.ADD-SKATO	9	4604199	29681	3.30876	1.35799	0.60228	0.308911	LOGP_sent_edges_G_Frontal_Inf_Orb-1-L*G_Temporal_Sup-4-L	LOGP_sent_edges_S_Precentral-4*G_Insula-anterior-3
RHOT1	ENSG00000126858.Broad.0.01.ADD-SKATO	17	32142700	29681	3.30874	2.21359	0.502986	0.42125	LOGP_sent_edges_G_SupraMarginal-7-R*G_Temporal_Mid-3-L	LOGP_sent_edges_G_Temporal_Mid-3*G_Supp_Motor_Area-3
KDM7A	ENSG00000006459.Broad.0.01.ADD-SKATO	7	140091107	29681	3.30865	3.26332	0.564071	0.693944	LOGP_sent_edges_S_Precentral-4-R*G_Temporal_Mid-3-R	LOGP_sent_edges_G_Frontal_Inf_Orb-1*G_Temporal_Sup-4
NR5A1	ENSG00000136931.Broad.0.01.ADD-SKATO	9	124482873	29681	3.30864	2.51388	0.600692	0.428951	LOGP_sent_edges_S_Sup_Temporal-4-L*G_Temporal_Mid-4-R	LOGP_sent_edges_G_Frontal_Inf_Tri-1*S_Sup_Temporal-3
GPR35	ENSG00000178623.Broad.0.01.ADD-SKATO	2	240629975	29681	3.30841	1.63058	0.647632	0.376292	LOGP_sent_edges_G_Insula-anterior-2-R*S_Sup_Temporal-2-R	LOGP_sent_edges_S_Inf_Frontal-2*G_SupraMarginal-7
CD180	ENSG00000134061.Broad.0.01.ADD-SKATO	5	67182901	29681	3.30819	2.88592	0.383281	0.48152	LOGP_sent_edges_S_Precentral-4-L*S_Sup_Temporal-1-L	LOGP_sent_edges_G_Frontal_Inf_Tri-1*S_Sup_Temporal-2
TMEM198	ENSG00000188760.Broad.0.01.ADD-SKATO	2	219544747	29681	3.30813	1.78984	0.541117	0.424763	LOGP_sent_edges_G_Insula-anterior-2-L*S_Sup_Temporal-3-R	LOGP_sent_edges_G_Insula-anterior-2*G_Supp_Motor_Area-2
CEACAM4	ENSG00000105352.Broad.0.01.ADD-SKATO	19	41619340	29681	3.30812	1.90039	0.378602	0.459567	LOGP_sent_edges_G_Angular-2-R*S_Sup_Temporal-4-R	LOGP_sent_edges_G_Angular-2*S_Sup_Temporal-4
CES1	ENSG00000198848.Broad.0.01.ADD-SKATO	16	55810528	29681	3.308	1.43417	0.548529	0.338892	LOGP_sent_edges_G_Frontal_Sup-2-L*G_Temporal_Mid-4-L	LOGP_sent_edges_G_Frontal_Inf_Tri-1*G_Frontal_Inf_Orb-1
LDAF1	ENSG00000011638.Broad.0.01.ADD-SKATO	16	21161244	29681	3.308	1.26506	0.49672	0.342063	LOGP_sent_edges_G_Insula-anterior-3-L*G_Supp_Motor_Area-3-L	LOGP_sent_edges_G_SupraMarginal-7*G_Supp_Motor_Area-2
PSMD8	ENSG00000099341.Broad.0.01.ADD-SKATO	19	38374614	29681	3.30795	1.68797	0.368088	0.480061	LOGP_sent_edges_G_Insula-anterior-2-R*G_Temporal_Mid-3-R	LOGP_sent_edges_G_Angular-2*G_Supp_Motor_Area-3
RBM7	ENSG00000076053.Broad.0.01.ADD-SKATO	11	114400687	29681	3.30775	3.2734	0.441843	0.530623	LOGP_sent_edges_G_Frontal_Inf_Tri-1-R*G_Insula-anterior-3-L	LOGP_sent_edges_G_SupraMarginal-7*G_Temporal_Sup-4
CAV2	ENSG00000105971.Broad.0.01.ADD-SKATO	7	116499804	29681	3.30746	1.50841	0.485888	0.438146	LOGP_sent_edges_G_Temporal_Mid-4-L*G_Supp_Motor_Area-2-L	LOGP_sent_edges_G_Insula-anterior-3*S_Sup_Temporal-2
GSTA4	ENSG00000170899.Broad.0.01.ADD-SKATO	6	52978565	29681	3.30742	3.10799	0.39271	0.687301	LOGP_sent_edges_G_Angular-2-R*S_Sup_Temporal-1-L	LOGP_sent_edges_G_Frontal_Inf_Orb-1*S_Sup_Temporal-4
BMP2K	ENSG00000138756.Broad.0.01.ADD-SKATO	4	78776587	29681	3.30732	2.22241	0.585024	0.45996	LOGP_sent_edges_G_Temporal_Mid-4-L*G_Temporal_Mid-4-R	LOGP_sent_edges_S_Precentral-4*S_Sup_Temporal-2
PACSIN1	ENSG00000124507.Broad.0.01.ADD-SKATO	6	34526337	29681	3.30721	1.55091	0.831496	0.488978	LOGP_sent_edges_G_Frontal_Inf_Tri-1-L*S_Sup_Temporal-2-L	LOGP_sent_edges_G_SupraMarginal-7*G_Temporal_Sup-4
SLC6A15	ENSG00000072041.Broad.0.01.ADD-SKATO	12	84861658	29681	3.30718	1.45277	0.548746	0.399979	LOGP_sent_edges_G_Frontal_Inf_Orb-1-L*G_Temporal_Sup-4-L	LOGP_sent_edges_G_Frontal_Sup-2*S_Sup_Temporal-2
AQP2	ENSG00000167580.Broad.0.01.ADD-SKATO	12	49950843	29681	3.30699	2.01403	0.478254	0.325122	LOGP_sent_edges_G_SupraMarginal-7-R*G_Temporal_Mid-4-L	LOGP_sent_edges_G_Temporal_Sup-4*G_Temporal_Mid-4
TIMP2	ENSG00000035862.Broad.0.01.ADD-SKATO	17	78855684	29681	3.30692	1.63163	0.515612	0.430958	LOGP_sent_edges_G_Insula-anterior-2-R*S_Sup_Temporal-4-L	LOGP_sent_edges_G_Angular-2*G_Supp_Motor_Area-3
MRAS	ENSG00000158186.Broad.0.01.ADD-SKATO	3	138372896	29681	3.30689	3.15089	0.611505	0.438052	LOGP_sent_edges_S_Inf_Frontal-2-L*S_Sup_Temporal-3-L	LOGP_sent_edges_G_Temporal_Mid-4*G_Supp_Motor_Area-2
TUT4	ENSG00000134744.Broad.0.01.ADD-SKATO	1	52423942	29681	3.30684	2.35909	0.408851	0.626596	LOGP_sent_edges_G_Frontal_Inf_Tri-1-L*S_Sup_Temporal-1-L	LOGP_sent_edges_G_Frontal_Sup-2*G_SupraMarginal-7
DTX3	ENSG00000178498.Broad.0.01.ADD-SKATO	12	57606892	29681	3.30679	1.42032	0.383241	0.439352	LOGP_sent_edges_S_Precentral-4-R*G_Supp_Motor_Area-3-R	LOGP_sent_edges_G_Frontal_Inf_Tri-1*G_Supp_Motor_Area-3
DPM1	ENSG00000000419.Broad.0.01.ADD-SKATO	20	50935136	29681	3.30639	1.28943	0.59329	0.267779	LOGP_sent_edges_G_Supp_Motor_Area-2-L*G_Supp_Motor_Area-2-R	LOGP_sent_edges_G_SupraMarginal-7*G_Temporal_Mid-3
DRC3	ENSG00000171962.Broad.0.01.ADD-SKATO	17	17977607	29681	3.30627	1.6749	0.432969	0.355781	LOGP_sent_edges_S_Sup_Temporal-4-R*G_Temporal_Mid-4-R	LOGP_sent_edges_S_Precentral-4*S_Sup_Temporal-3
CCDC113	ENSG00000103021.Broad.0.01.ADD-SKATO	16	58250094	29681	3.30608	1.56884	0.370569	0.368991	LOGP_sent_edges_S_Precentral-4-R*G_Temporal_Mid-3-L	LOGP_sent_edges_S_Precentral-4*G_Angular-2
LURAP1L	ENSG00000153714.Broad.0.01.ADD-SKATO	9	12775782	29681	3.30575	2.06895	0.451456	0.446766	LOGP_sent_edges_G_Frontal_Inf_Orb-1-L*G_Temporal_Mid-4-L	LOGP_sent_edges_G_Frontal_Inf_Orb-1*S_Sup_Temporal-4
KCNQ4	ENSG00000117013.Broad.0.01.ADD-SKATO	1	40784223	29681	3.30502	2.82743	0.499046	0.472745	LOGP_sent_edges_G_Frontal_Inf_Tri-1-L*G_Supp_Motor_Area-2-L	LOGP_sent_edges_G_Frontal_Inf_Tri-1*G_Supp_Motor_Area-2
RUNX3	ENSG00000020633.Broad.0.01.ADD-SKATO	1	24902153	29681	3.30461	2.23766	0.323181	0.480154	LOGP_sent_edges_G_Angular-2-R*S_Sup_Temporal-2-L	LOGP_sent_edges_G_Temporal_Sup-4*S_Sup_Temporal-4
MMP21	ENSG00000154485.Broad.0.01.ADD-SKATO	10	125766688	29681	3.30438	1.47018	0.324288	0.448793	LOGP_sent_edges_G_Frontal_Sup-2-R*G_Frontal_Inf_Tri-1-L	LOGP_sent_edges_G_Frontal_Sup-2*G_SupraMarginal-7
FGF7	ENSG00000140285.Broad.0.01.ADD-SKATO	15	49424409	29681	3.30425	3.04245	0.535339	0.720789	LOGP_sent_edges_S_Sup_Temporal-1-L*G_Supp_Motor_Area-2-R	LOGP_sent_edges_G_Insula-anterior-3*G_Supp_Motor_Area-3
PHF19	ENSG00000119403.Broad.0.01.ADD-SKATO	9	120858072	29681	3.30423	2.08284	0.644431	0.351839	LOGP_sent_edges_G_Frontal_Inf_Tri-1-R*G_Angular-2-L	LOGP_sent_edges_G_Insula-anterior-2*S_Sup_Temporal-2
MYL7	ENSG00000106631.Broad.0.01.ADD-SKATO	7	44138956	29681	3.30409	1.70444	0.543704	0.318949	LOGP_sent_edges_G_Angular-2-R*G_Temporal_Mid-3-R	LOGP_sent_edges_S_Precentral-4*G_Angular-2
IFT80	ENSG00000068885.Broad.0.01.ADD-SKATO	3	160258544	29681	3.30388	1.87039	0.410267	0.359754	LOGP_sent_edges_G_Frontal_Inf_Tri-1-L*S_Sup_Temporal-3-L	LOGP_sent_edges_G_SupraMarginal-7*G_Supp_Motor_Area-2
C12orf75	ENSG00000235162.Broad.0.01.ADD-SKATO	12	105330920	29681	3.30378	2.00933	0.650059	0.378122	LOGP_sent_edges_S_Sup_Temporal-1-R*G_Temporal_Mid-4-R	LOGP_sent_edges_G_Angular-2*G_Supp_Motor_Area-2
CIDEB	ENSG00000136305.Broad.0.01.ADD-SKATO	14	24305638	29681	3.30378	2.3101	0.573773	0.503038	LOGP_sent_edges_G_Frontal_Inf_Tri-1-L*G_Insula-anterior-3-L	LOGP_sent_edges_G_Insula-anterior-2*G_Temporal_Mid-4
CLPP	ENSG00000125656.Broad.0.01.ADD-SKATO	19	6361585	29681	3.30316	2.05969	0.517495	0.356646	LOGP_sent_edges_S_Precentral-4-R*G_Insula-anterior-3-R	LOGP_sent_edges_S_Precentral-4*S_Sup_Temporal-3
TSPAN1	ENSG00000117472.Broad.0.01.ADD-SKATO	1	46181136	29681	3.30314	2.40019	0.354492	0.478986	LOGP_sent_edges_S_Precentral-4-R*G_SupraMarginal-7-R	LOGP_sent_edges_G_SupraMarginal-7*G_Insula-anterior-3
FAM25G	ENSG00000189090.Broad.0.01.ADD-SKATO	10	47491644	29649	3.30306	1.96563	0.514732	0.557408	LOGP_sent_edges_S_Sup_Temporal-3-R*S_Sup_Temporal-4-R	LOGP_sent_edges_G_Temporal_Sup-4*S_Sup_Temporal-2
TCF12	ENSG00000140262.Broad.0.01.ADD-SKATO	15	56919946	29681	3.30289	1.97884	0.53796	0.370331	LOGP_sent_edges_S_Inf_Frontal-2-L*S_Precentral-4-R	LOGP_sent_edges_G_Temporal_Mid-4*G_Supp_Motor_Area-3
KCTD12	ENSG00000178695.Broad.0.01.ADD-SKATO	13	76885278	29681	3.30287	2.12551	0.367737	0.441594	LOGP_sent_edges_G_Frontal_Inf_Orb-1-R*G_Supp_Motor_Area-2-R	LOGP_sent_edges_G_Frontal_Inf_Tri-1*S_Sup_Temporal-2
FUT8	ENSG00000033170.Broad.0.01.ADD-SKATO	14	65561568	29681	3.30276	2.47338	0.660387	0.464007	LOGP_sent_edges_G_Frontal_Sup-2-R*S_Sup_Temporal-1-R	LOGP_sent_edges_G_Insula-anterior-3*G_Supp_Motor_Area-2
C16orf86	ENSG00000159761.Broad.0.01.ADD-SKATO	16	67666980	29681	3.30271	2.96762	0.559909	0.42001	LOGP_sent_edges_G_Insula-anterior-3-L*G_Temporal_Mid-4-L	LOGP_sent_edges_S_Sup_Temporal-1*G_Temporal_Mid-3
MAP1S	ENSG00000130479.Broad.0.01.ADD-SKATO	19	17719512	29681	3.30271	2.75612	0.444272	0.67248	LOGP_sent_edges_G_Supp_Motor_Area-2-L*G_Supp_Motor_Area-3-L	LOGP_sent_edges_S_Sup_Temporal-3*G_Supp_Motor_Area-3
SRA1	ENSG00000213523.Broad.0.01.ADD-SKATO	5	140550767	29681	3.30267	2.06301	0.438377	0.452991	LOGP_sent_edges_G_Insula-anterior-2-L*G_Temporal_Mid-4-R	LOGP_sent_edges_G_Frontal_Inf_Tri-1*G_Insula-anterior-3
HSPA13	ENSG00000155304.Broad.0.01.ADD-SKATO	21	14373627	29681	3.30262	2.83127	0.45176	0.299808	LOGP_sent_edges_G_Frontal_Inf_Tri-1-R*S_Sup_Temporal-3-R	LOGP_sent_edges_G_Frontal_Inf_Tri-1*S_Sup_Temporal-3
LRFN2	ENSG00000156564.Broad.0.01.ADD-SKATO	6	40391969	29681	3.30246	3.26252	0.420164	0.485504	LOGP_sent_edges_G_SupraMarginal-7-L*S_Sup_Temporal-4-R	LOGP_sent_edges_S_Inf_Frontal-2*S_Sup_Temporal-2
C20orf85	ENSG00000124237.Broad.0.01.ADD-SKATO	20	58153552	29681	3.30214	1.62586	0.544438	0.342118	LOGP_sent_edges_G_Insula-anterior-2-L*S_Sup_Temporal-1-R	LOGP_sent_edges_S_Inf_Frontal-2*G_SupraMarginal-7
KYAT3	ENSG00000137944.Broad.0.01.ADD-SKATO	1	88936197	29681	3.30185	2.56458	0.526732	0.491426	LOGP_sent_edges_G_SupraMarginal-7-R*S_Sup_Temporal-4-R	LOGP_sent_edges_G_Angular-2*S_Sup_Temporal-4
TAAR8	ENSG00000146385.Broad.0.01.ADD-SKATO	6	132552766	29681	3.3018	2.93999	0.350495	0.615973	LOGP_sent_edges_G_SupraMarginal-7-R*G_Angular-2-L	LOGP_sent_edges_G_SupraMarginal-7*S_Sup_Temporal-2
NIN	ENSG00000100503.Broad.0.01.ADD-SKATO	14	50723482	29681	3.30172	2.02316	0.575813	0.388549	LOGP_sent_edges_G_Angular-2-L*S_Sup_Temporal-1-R	LOGP_sent_edges_G_Insula-anterior-2*G_Supp_Motor_Area-2
SH2D3A	ENSG00000125731.Broad.0.01.ADD-SKATO	19	6752634	29681	3.30159	2.42408	0.360969	0.404889	LOGP_sent_edges_G_Insula-anterior-2-R*S_Sup_Temporal-4-R	LOGP_sent_edges_S_Sup_Temporal-3*G_Supp_Motor_Area-3
SLC12A5	ENSG00000124140.Broad.0.01.ADD-SKATO	20	46021797	29681	3.3015	2.94385	0.457071	0.520464	LOGP_sent_edges_G_Frontal_Inf_Orb-1-L*G_SupraMarginal-7-L	LOGP_sent_edges_G_SupraMarginal-7*S_Sup_Temporal-1
RNF2	ENSG00000121481.Broad.0.01.ADD-SKATO	1	185091648	29681	3.30138	2.41894	0.543947	0.561819	LOGP_sent_edges_G_Frontal_Inf_Orb-1-R*G_SupraMarginal-7-L	LOGP_sent_edges_G_Frontal_Sup-2*G_Frontal_Inf_Orb-1
CYLD	ENSG00000083799.Broad.0.01.ADD-SKATO	16	50749757	29681	3.30129	2.0664	0.340898	0.356891	LOGP_sent_edges_G_Insula-anterior-2-R*G_Supp_Motor_Area-2-L	LOGP_sent_edges_S_Precentral-4*S_Sup_Temporal-1
METTL21C	ENSG00000139780.Broad.0.01.ADD-SKATO	13	102686071	29681	3.30127	1.60964	0.369044	0.399603	LOGP_sent_edges_S_Precentral-4-R*G_Temporal_Mid-4-R	LOGP_sent_edges_G_Insula-anterior-3*G_Supp_Motor_Area-3
RCAN3	ENSG00000117602.Broad.0.01.ADD-SKATO	1	24514392	29681	3.30122	1.49299	0.419362	0.365676	LOGP_sent_edges_S_Sup_Temporal-2-R*G_Temporal_Mid-4-R	LOGP_sent_edges_G_Frontal_Sup-2*S_Inf_Frontal-2
HOXA4	ENSG00000197576.Broad.0.01.ADD-SKATO	7	27129257	29681	3.30117	1.92563	0.584072	0.365062	LOGP_sent_edges_G_Frontal_Sup-2-R*G_Frontal_Inf_Tri-1-L	LOGP_sent_edges_G_Frontal_Inf_Orb-1*G_Insula-anterior-3
IGF2BP2	ENSG00000073792.Broad.0.01.ADD-SKATO	3	185645542	29681	3.3011	3.19463	0.512664	0.615326	LOGP_sent_edges_G_Frontal_Inf_Tri-1-R*G_Temporal_Mid-4-R	LOGP_sent_edges_G_Frontal_Inf_Tri-1*S_Precentral-4
GPR148	ENSG00000173302.Broad.0.01.ADD-SKATO	2	130729192	29681	3.30105	2.08672	0.38669	0.43154	LOGP_sent_edges_G_Angular-2-L*S_Sup_Temporal-3-L	LOGP_sent_edges_G_Angular-2*S_Sup_Temporal-3
BCL9L	ENSG00000186174.Broad.0.01.ADD-SKATO	11	118898434	29681	3.30099	2.23793	0.413051	0.37998	LOGP_sent_edges_G_Frontal_Sup-2-L*S_Sup_Temporal-2-L	LOGP_sent_edges_G_Frontal_Inf_Tri-1*G_Temporal_Sup-4
ATP2A2	ENSG00000174437.Broad.0.01.ADD-SKATO	12	110281809	29681	3.30097	3.26751	0.454188	0.465718	LOGP_sent_edges_S_Inf_Frontal-2-L*S_Sup_Temporal-2-L	LOGP_sent_edges_G_Insula-anterior-2*G_Supp_Motor_Area-2
HMG20A	ENSG00000140382.Broad.0.01.ADD-SKATO	15	77458414	29681	3.30079	2.58575	0.363884	0.520234	LOGP_sent_edges_G_SupraMarginal-7-R*G_Temporal_Mid-3-R	LOGP_sent_edges_G_Frontal_Sup-2*G_SupraMarginal-7
ZNF140	ENSG00000196387.Broad.0.01.ADD-SKATO	12	133083130	29681	3.30055	1.85689	0.428551	0.480116	LOGP_sent_edges_S_Sup_Temporal-2-R*G_Supp_Motor_Area-2-R	LOGP_sent_edges_S_Precentral-4*G_Angular-2
SCRIB	ENSG00000180900.Broad.0.01.ADD-SKATO	8	143791189	29681	3.30004	2.80706	0.389115	0.4238	LOGP_sent_edges_G_Temporal_Sup-4-L*G_Temporal_Mid-4-L	LOGP_sent_edges_G_Temporal_Sup-4*G_Temporal_Mid-4
TIRAP	ENSG00000150455.Broad.0.01.ADD-SKATO	11	126290919	29681	3.29999	2.13421	0.647628	0.433215	LOGP_sent_edges_S_Precentral-4-R*S_Sup_Temporal-1-R	LOGP_sent_edges_G_Frontal_Sup-2*S_Sup_Temporal-3
BLID	ENSG00000259571.Broad.0.01.ADD-SKATO	11	122115615	29681	3.29993	2.6931	0.515435	0.339031	LOGP_sent_edges_S_Sup_Temporal-2-R*S_Sup_Temporal-3-R	LOGP_sent_edges_G_Frontal_Inf_Tri-1*S_Sup_Temporal-2
ZNF765	ENSG00000196417.Broad.0.01.ADD-SKATO	19	53398028	29681	3.29991	1.90084	0.685654	0.365262	LOGP_sent_edges_S_Precentral-4-L*G_Angular-2-L	LOGP_sent_edges_G_Frontal_Inf_Tri-1*G_Temporal_Sup-4
RIBC2	ENSG00000128408.Broad.0.01.ADD-SKATO	22	45413956	29681	3.29961	1.34811	0.540837	0.391413	LOGP_sent_edges_G_Insula-anterior-3-R*G_Temporal_Mid-4-L	LOGP_sent_edges_G_Frontal_Sup-2*G_Temporal_Mid-3
ZNF675	ENSG00000197372.Broad.0.01.ADD-SKATO	19	23653293	29681	3.29955	1.40505	0.407345	0.279322	LOGP_sent_edges_G_Frontal_Sup-2-L*S_Sup_Temporal-1-L	LOGP_sent_edges_G_Frontal_Sup-2*G_Frontal_Inf_Tri-1
RAF1	ENSG00000132155.Broad.0.01.ADD-SKATO	3	12584531	29681	3.29936	2.16029	0.73102	0.427232	LOGP_sent_edges_G_Frontal_Inf_Orb-1-R*S_Sup_Temporal-2-R	LOGP_sent_edges_G_Angular-2*G_Insula-anterior-2
DCUN1D5	ENSG00000137692.Broad.0.01.ADD-SKATO	11	103062372	29681	3.29931	2.48635	0.537564	0.48985	LOGP_sent_edges_S_Sup_Temporal-1-R*S_Sup_Temporal-4-R	LOGP_sent_edges_G_Angular-2*S_Sup_Temporal-2
KCNIP3	ENSG00000115041.Broad.0.01.ADD-SKATO	2	95310368	29681	3.29914	2.82567	0.365008	0.349736	LOGP_sent_edges_G_SupraMarginal-7-R*G_Temporal_Sup-4-R	LOGP_sent_edges_G_Angular-2*S_Sup_Temporal-3
SPHK1	ENSG00000176170.Broad.0.01.ADD-SKATO	17	76385118	29681	3.29894	2.03889	0.692553	0.426375	LOGP_sent_edges_G_Frontal_Inf_Tri-1-L*G_Angular-2-R	LOGP_sent_edges_G_Frontal_Sup-2*G_Frontal_Inf_Tri-1
RHCG	ENSG00000140519.Broad.0.01.ADD-SKATO	15	89472794	29681	3.29877	1.57751	0.490966	0.396937	LOGP_sent_edges_S_Inf_Frontal-2-R*G_SupraMarginal-7-L	LOGP_sent_edges_G_SupraMarginal-7*G_Insula-anterior-3
TMLHE	ENSG00000185973.Broad.0.01.ADD-SKATO	23	155506926	29680	3.29868	3.31111	0.554212	0.5597	LOGP_sent_edges_S_Sup_Temporal-3-R*G_Supp_Motor_Area-2-R	LOGP_sent_edges_G_SupraMarginal-7*G_Insula-anterior-3
PEMT	ENSG00000133027.Broad.0.01.ADD-SKATO	17	17505811	29681	3.29855	3.00668	0.522499	0.463412	LOGP_sent_edges_G_Temporal_Sup-4-L*G_Temporal_Mid-3-R	LOGP_sent_edges_S_Inf_Frontal-2*G_Angular-2
STAT6	ENSG00000166888.Broad.0.01.ADD-SKATO	12	57096630	29681	3.29851	1.53156	0.606098	0.394954	LOGP_sent_edges_G_Frontal_Sup-2-R*S_Sup_Temporal-1-R	LOGP_sent_edges_S_Precentral-4*G_Temporal_Mid-4
NOXO1	ENSG00000196408.Broad.0.01.ADD-SKATO	16	1979131	29681	3.29832	2.2395	0.359032	0.495277	LOGP_sent_edges_G_Frontal_Sup-2-R*G_Frontal_Inf_Orb-1-L	LOGP_sent_edges_G_Frontal_Sup-2*G_Temporal_Sup-4
TEK	ENSG00000120156.Broad.0.01.ADD-SKATO	9	27109602	29681	3.29827	2.59583	0.406768	0.481462	LOGP_sent_edges_S_Precentral-4-R*G_Temporal_Sup-4-R	LOGP_sent_edges_S_Inf_Frontal-2*G_Supp_Motor_Area-2
FAM13B	ENSG00000031003.Broad.0.01.ADD-SKATO	5	137940279	29681	3.2982	1.83783	0.587239	0.459203	LOGP_sent_edges_G_Temporal_Sup-4-L*S_Sup_Temporal-1-L	LOGP_sent_edges_S_Sup_Temporal-2*S_Sup_Temporal-4
GAB4	ENSG00000215568.Broad.0.01.ADD-SKATO	22	16962744	29681	3.2982	3.01591	0.394018	0.484323	LOGP_sent_edges_G_Frontal_Sup-2-L*S_Precentral-4-L	LOGP_sent_edges_S_Precentral-4*S_Sup_Temporal-4
PHYH	ENSG00000107537.Broad.0.01.ADD-SKATO	10	13281011	29681	3.29815	1.62434	0.422389	0.423001	LOGP_sent_edges_S_Inf_Frontal-2-R*G_Frontal_Inf_Tri-1-R	LOGP_sent_edges_G_Frontal_Inf_Tri-1*G_Angular-2
EXOC5	ENSG00000070367.Broad.0.01.ADD-SKATO	14	57208662	29681	3.29813	3.52277	0.41644	0.471442	LOGP_sent_edges_G_SupraMarginal-7-R*S_Sup_Temporal-4-L	LOGP_sent_edges_S_Sup_Temporal-3*G_Temporal_Mid-3
TTC5	ENSG00000136319.Broad.0.01.ADD-SKATO	14	20289646	29681	3.29803	2.09375	0.516534	0.416614	LOGP_sent_edges_G_Angular-2-R*G_Insula-anterior-2-R	LOGP_sent_edges_G_Angular-2*G_Insula-anterior-2
KRT77	ENSG00000189182.Broad.0.01.ADD-SKATO	12	52691282	29681	3.29802	1.57758	0.739124	0.402203	LOGP_sent_edges_G_Insula-anterior-2-L*G_Insula-anterior-3-L	LOGP_sent_edges_G_Frontal_Inf_Tri-1*G_SupraMarginal-7
TWNK	ENSG00000107815.Broad.0.01.ADD-SKATO	10	100988217	29681	3.29774	1.6222	0.362295	0.284226	LOGP_sent_edges_G_Frontal_Inf_Tri-1-R*G_Supp_Motor_Area-3-R	LOGP_sent_edges_G_Insula-anterior-3*S_Sup_Temporal-4
SLTM	ENSG00000137776.Broad.0.01.ADD-SKATO	15	58880037	29681	3.29763	2.32548	0.414383	0.426398	LOGP_sent_edges_G_Frontal_Sup-2-R*G_Temporal_Mid-4-R	LOGP_sent_edges_G_Frontal_Inf_Tri-1*S_Sup_Temporal-2
CILP2	ENSG00000160161.Broad.0.01.ADD-SKATO	19	19539682	29681	3.29749	2.07426	0.402408	0.456156	LOGP_sent_edges_G_Angular-2-R*S_Sup_Temporal-1-R	LOGP_sent_edges_S_Precentral-4*S_Sup_Temporal-4
HARBI1	ENSG00000180423.Broad.0.01.ADD-SKATO	11	46603622	29681	3.29748	2.1398	0.41289	0.41494	LOGP_sent_edges_S_Sup_Temporal-4-R*G_Supp_Motor_Area-3-R	LOGP_sent_edges_G_SupraMarginal-7*G_Supp_Motor_Area-3
MEGF6	ENSG00000162591.Broad.0.01.ADD-SKATO	1	3490554	29681	3.2973	2.12016	0.663349	0.49639	LOGP_sent_edges_S_Sup_Temporal-2-R*G_Temporal_Mid-3-R	LOGP_sent_edges_S_Sup_Temporal-2*S_Sup_Temporal-3
DDX39A	ENSG00000123136.Broad.0.01.ADD-SKATO	19	14408950	29681	3.29708	1.7715	0.42356	0.373174	LOGP_sent_edges_G_SupraMarginal-7-R*G_Temporal_Mid-4-R	LOGP_sent_edges_G_SupraMarginal-7*G_Supp_Motor_Area-3
MYRF	ENSG00000124920.Broad.0.01.ADD-SKATO	11	61765630	29681	3.29665	2.85772	0.439774	0.538183	LOGP_sent_edges_S_Sup_Temporal-4-R*G_Temporal_Mid-3-R	LOGP_sent_edges_G_Insula-anterior-3*G_Temporal_Mid-3
PAPLN	ENSG00000100767.Broad.0.01.ADD-SKATO	14	73239783	29681	3.29652	3.09271	0.35792	0.448569	LOGP_sent_edges_S_Precentral-4-L*G_Temporal_Mid-4-R	LOGP_sent_edges_G_Angular-2*S_Sup_Temporal-3
CDH2	ENSG00000170558.Broad.0.01.ADD-SKATO	18	27952209	29681	3.29645	2.18722	0.474518	0.449529	LOGP_sent_edges_G_Insula-anterior-3-R*S_Sup_Temporal-2-L	LOGP_sent_edges_G_Frontal_Inf_Orb-1*S_Sup_Temporal-4
YPEL4	ENSG00000166793.Broad.0.01.ADD-SKATO	11	57646015	29681	3.29644	1.65796	0.476666	0.444679	LOGP_sent_edges_G_Frontal_Sup-2-R*G_Supp_Motor_Area-2-R	LOGP_sent_edges_S_Precentral-4*G_Temporal_Mid-4
NANOG	ENSG00000111704.Broad.0.01.ADD-SKATO	12	7789643	29681	3.2964	2.10626	0.568742	0.326602	LOGP_sent_edges_S_Sup_Temporal-2-L*S_Sup_Temporal-3-L	LOGP_sent_edges_G_Angular-2*G_Supp_Motor_Area-2
RPP14	ENSG00000163684.Broad.0.01.ADD-SKATO	3	58310381	29681	3.29625	2.92194	0.569793	0.470824	LOGP_sent_edges_G_Angular-2-R*G_Temporal_Mid-4-R	LOGP_sent_edges_S_Precentral-4*S_Sup_Temporal-4
LINGO2	ENSG00000174482.Broad.0.01.ADD-SKATO	9	27948888	29681	3.29612	1.63383	0.651607	0.330049	LOGP_sent_edges_S_Sup_Temporal-4-L*G_Supp_Motor_Area-2-R	LOGP_sent_edges_G_Insula-anterior-3*G_Temporal_Mid-3
GUCA2B	ENSG00000044012.Broad.0.01.ADD-SKATO	1	42154728	29681	3.29612	2.99653	0.365623	0.406658	LOGP_sent_edges_S_Sup_Temporal-2-L*G_Supp_Motor_Area-2-R	LOGP_sent_edges_G_Frontal_Inf_Tri-1*S_Sup_Temporal-3
ENTPD2	ENSG00000054179.Broad.0.01.ADD-SKATO	9	137048689	29681	3.29593	2.56313	0.453435	0.492968	LOGP_sent_edges_S_Precentral-4-R*G_Temporal_Mid-3-L	LOGP_sent_edges_G_Frontal_Inf_Tri-1*G_Supp_Motor_Area-3
RGMB	ENSG00000174136.Broad.0.01.ADD-SKATO	5	98779607	29681	3.29578	2.15404	0.591143	0.431453	LOGP_sent_edges_G_Insula-anterior-3-R*S_Sup_Temporal-4-L	LOGP_sent_edges_G_Frontal_Inf_Orb-1*G_Temporal_Mid-3
TSNAX	ENSG00000116918.Broad.0.01.ADD-SKATO	1	231529269	29681	3.29557	1.78408	0.390441	0.526366	LOGP_sent_edges_S_Precentral-4-L*G_Supp_Motor_Area-2-L	LOGP_sent_edges_G_Frontal_Sup-2*G_Supp_Motor_Area-3
PLEKHB1	ENSG00000021300.Broad.0.01.ADD-SKATO	11	73649025	29681	3.2955	1.95476	0.543538	0.392834	LOGP_sent_edges_G_Frontal_Sup-2-R*G_Frontal_Inf_Orb-1-R	LOGP_sent_edges_G_Frontal_Inf_Orb-1*G_Temporal_Sup-4
MMAB	ENSG00000139428.Broad.0.01.ADD-SKATO	12	109557050	29681	3.29548	1.83967	0.466982	0.37176	LOGP_sent_edges_G_Angular-2-L*G_Angular-2-R	LOGP_sent_edges_G_Frontal_Inf_Orb-1*G_Temporal_Mid-3
ACSL3	ENSG00000123983.Broad.0.01.ADD-SKATO	2	222908803	29681	3.29541	2.766	0.449727	0.447395	LOGP_sent_edges_S_Sup_Temporal-4-R*G_Supp_Motor_Area-3-R	LOGP_sent_edges_S_Sup_Temporal-4*G_Supp_Motor_Area-3
ZNF365	ENSG00000138311.Broad.0.01.ADD-SKATO	10	62376272	29681	3.29532	2.11054	0.504397	0.414756	LOGP_sent_edges_G_Temporal_Sup-4-R*S_Sup_Temporal-3-R	LOGP_sent_edges_S_Sup_Temporal-1*G_Temporal_Mid-3
PLCL2	ENSG00000154822.Broad.0.01.ADD-SKATO	3	17009851	29681	3.29526	1.67062	0.767524	0.474472	LOGP_sent_edges_S_Precentral-4-L*G_Supp_Motor_Area-2-R	LOGP_sent_edges_S_Sup_Temporal-3*S_Sup_Temporal-4
ZNF33B	ENSG00000196693.Broad.0.01.ADD-SKATO	10	42592638	29681	3.29516	2.28366	0.570138	0.425066	LOGP_sent_edges_G_Temporal_Mid-4-R*G_Supp_Motor_Area-3-R	LOGP_sent_edges_G_Temporal_Mid-4*G_Supp_Motor_Area-3
GNG5	ENSG00000174021.Broad.0.01.ADD-SKATO	1	84501885	29681	3.29486	2.03437	0.651168	0.378808	LOGP_sent_edges_S_Inf_Frontal-2-L*G_Supp_Motor_Area-3-R	LOGP_sent_edges_G_Temporal_Sup-4*S_Sup_Temporal-4
UEVLD	ENSG00000151116.Broad.0.01.ADD-SKATO	11	18532334	29681	3.29448	1.82326	0.526937	0.436372	LOGP_sent_edges_G_Angular-2-L*G_Insula-anterior-2-R	LOGP_sent_edges_G_SupraMarginal-7*G_Angular-2
ECSCR	ENSG00000249751.Broad.0.01.ADD-SKATO	5	139448907	29681	3.29447	1.53906	0.346647	0.39691	LOGP_sent_edges_G_Angular-2-L*S_Sup_Temporal-4-R	LOGP_sent_edges_S_Inf_Frontal-2*G_Temporal_Mid-4
DCP1B	ENSG00000151065.Broad.0.01.ADD-SKATO	12	1946235	29681	3.29417	2.79768	0.48655	0.422148	LOGP_sent_edges_G_Insula-anterior-2-R*S_Sup_Temporal-2-R	LOGP_sent_edges_S_Precentral-4*G_Temporal_Mid-4
SPACA9	ENSG00000165698.Broad.0.01.ADD-SKATO	9	132883981	29681	3.29385	2.11606	0.365498	0.367565	LOGP_sent_edges_G_Frontal_Sup-2-L*G_Frontal_Inf_Orb-1-L	LOGP_sent_edges_G_Frontal_Sup-2*S_Precentral-4
IFITM2	ENSG00000185201.Broad.0.01.ADD-SKATO	11	308199	29681	3.29377	2.62975	0.32044	0.329264	LOGP_sent_edges_G_Temporal_Mid-3-L*G_Temporal_Mid-3-R	LOGP_sent_edges_G_Frontal_Inf_Tri-1*G_Frontal_Inf_Orb-1
CAMK2B	ENSG00000058404.Broad.0.01.ADD-SKATO	7	44220072	29681	3.29343	1.55739	0.407234	0.364009	LOGP_sent_edges_S_Sup_Temporal-1-R*G_Temporal_Mid-4-L	LOGP_sent_edges_S_Sup_Temporal-2*S_Sup_Temporal-4
H3C13	ENSG00000183598.Broad.0.01.ADD-SKATO	1	149813332	29681	3.29324	1.80578	0.563907	0.384165	LOGP_sent_edges_G_SupraMarginal-7-R*S_Sup_Temporal-4-R	LOGP_sent_edges_G_Temporal_Sup-4*G_Temporal_Mid-3
MPST	ENSG00000128309.Broad.0.01.ADD-SKATO	22	37019840	29681	3.29323	3.15017	0.579204	0.590873	LOGP_sent_edges_G_Insula-anterior-3-R*G_Supp_Motor_Area-2-L	LOGP_sent_edges_G_Frontal_Sup-2*G_Supp_Motor_Area-2
CCDC65	ENSG00000139537.Broad.0.01.ADD-SKATO	12	48904389	29681	3.2932	2.22661	0.441885	0.414804	LOGP_sent_edges_G_SupraMarginal-7-L*G_SupraMarginal-7-R	LOGP_sent_edges_S_Precentral-4*S_Sup_Temporal-4
ZNF415	ENSG00000170954.Broad.0.01.ADD-SKATO	19	53108387	29681	3.29313	1.7654	0.763159	0.334612	LOGP_sent_edges_S_Inf_Frontal-2-R*G_Supp_Motor_Area-3-L	LOGP_sent_edges_G_Angular-2*G_Temporal_Mid-4
	ENSG00000268133.Broad.0.01.ADD-SKATO	19	57371833	29681	3.293	3.13828	0.456032	0.50134	LOGP_sent_edges_S_Precentral-4-R*G_Insula-anterior-2-L	LOGP_sent_edges_S_Sup_Temporal-4*G_Temporal_Mid-3
RASGEF1B	ENSG00000138670.Broad.0.01.ADD-SKATO	4	81432324	29681	3.29291	2.31893	0.295636	0.440041	LOGP_sent_edges_G_Frontal_Inf_Orb-1-R*S_Sup_Temporal-2-R	LOGP_sent_edges_G_SupraMarginal-7*G_Supp_Motor_Area-2
KRTAP4-3	ENSG00000196156.Broad.0.01.ADD-SKATO	17	41167616	29681	3.2927	1.93794	0.42249	0.414223	LOGP_sent_edges_S_Inf_Frontal-2-L*G_Insula-anterior-2-L	LOGP_sent_edges_G_Frontal_Inf_Orb-1*G_Insula-anterior-3
NUDT8	ENSG00000167799.Broad.0.01.ADD-SKATO	11	67627960	29681	3.29266	3.10397	0.524985	0.570609	LOGP_sent_edges_G_Frontal_Inf_Orb-1-L*S_Sup_Temporal-4-R	LOGP_sent_edges_S_Inf_Frontal-2*S_Sup_Temporal-3
OR1Q1	ENSG00000165202.Broad.0.01.ADD-SKATO	9	122614786	29681	3.29264	1.39843	0.57215	0.433462	LOGP_sent_edges_S_Inf_Frontal-2-R*G_Temporal_Mid-3-L	LOGP_sent_edges_G_Frontal_Sup-2*S_Sup_Temporal-4
	ENSG00000251537.Broad.0.01.ADD-SKATO	17	15594755	29681	3.29219	4.28226	0.408264	0.509508	LOGP_sent_edges_G_Frontal_Inf_Orb-1-L*S_Precentral-4-L	LOGP_sent_edges_G_Frontal_Inf_Orb-1*S_Precentral-4
CTNS	ENSG00000040531.Broad.0.01.ADD-SKATO	17	3640247	29681	3.29192	1.65885	0.520136	0.365697	LOGP_sent_edges_G_SupraMarginal-7-L*G_Supp_Motor_Area-3-L	LOGP_sent_edges_G_SupraMarginal-7*G_Temporal_Sup-4
TICRR	ENSG00000140534.Broad.0.01.ADD-SKATO	15	89575636	29681	3.29159	2.16922	0.521506	0.458033	LOGP_sent_edges_S_Precentral-4-L*S_Sup_Temporal-4-L	LOGP_sent_edges_G_Frontal_Sup-2*S_Inf_Frontal-2
NBAS	ENSG00000151779.Broad.0.01.ADD-SKATO	2	15167068	29681	3.29151	3.75695	0.378353	0.551759	LOGP_sent_edges_G_Angular-2-L*G_Supp_Motor_Area-2-L	LOGP_sent_edges_G_Angular-2*G_Supp_Motor_Area-2
BAK1	ENSG00000030110.Broad.0.01.ADD-SKATO	6	33573885	29681	3.2915	3.01397	0.462717	0.587904	LOGP_sent_edges_S_Sup_Temporal-2-L*G_Temporal_Mid-4-L	LOGP_sent_edges_G_Temporal_Sup-4*G_Temporal_Mid-4
ECM1	ENSG00000143369.Broad.0.01.ADD-SKATO	1	150508259	29681	3.2914	5.04585	0.414885	0.945609	LOGP_sent_edges_G_Frontal_Inf_Orb-1-R*G_Temporal_Mid-4-R	LOGP_sent_edges_G_Frontal_Inf_Tri-1*G_Frontal_Inf_Orb-1
NR4A3	ENSG00000119508.Broad.0.01.ADD-SKATO	9	99826793	29681	3.2912	2.20629	0.36079	0.430179	LOGP_sent_edges_S_Sup_Temporal-4-L*G_Supp_Motor_Area-3-L	LOGP_sent_edges_G_Frontal_Inf_Tri-1*S_Sup_Temporal-4
ZNF775	ENSG00000196456.Broad.0.01.ADD-SKATO	7	150388496	29681	3.29107	2.52314	0.443458	0.436995	LOGP_sent_edges_G_Insula-anterior-2-R*G_Temporal_Mid-4-R	LOGP_sent_edges_S_Sup_Temporal-3*G_Supp_Motor_Area-3
MYC	ENSG00000136997.Broad.0.01.ADD-SKATO	8	127736607	29681	3.29068	2.36131	0.464153	0.46178	LOGP_sent_edges_S_Precentral-4-L*S_Sup_Temporal-2-R	LOGP_sent_edges_G_Insula-anterior-2*G_Supp_Motor_Area-3
SLC22A13	ENSG00000172940.Broad.0.01.ADD-SKATO	3	38265865	29681	3.29052	1.97285	0.349152	0.435308	LOGP_sent_edges_G_Temporal_Mid-3-L*G_Supp_Motor_Area-3-L	LOGP_sent_edges_G_Temporal_Sup-4*G_Temporal_Mid-3
SOX15	ENSG00000129194.Broad.0.01.ADD-SKATO	17	7588403	29681	3.29049	2.27964	0.337417	0.371886	LOGP_sent_edges_S_Inf_Frontal-2-R*G_Temporal_Mid-4-R	LOGP_sent_edges_G_Temporal_Mid-3*G_Supp_Motor_Area-2
ANKRD27	ENSG00000105186.Broad.0.01.ADD-SKATO	19	32598152	29681	3.29032	2.85178	0.412958	0.581963	LOGP_sent_edges_G_Angular-2-L*G_Temporal_Mid-3-L	LOGP_sent_edges_S_Sup_Temporal-2*S_Sup_Temporal-3
CACUL1	ENSG00000151893.Broad.0.01.ADD-SKATO	10	118686162	29681	3.29029	2.88593	0.476377	0.477028	LOGP_sent_edges_G_Frontal_Inf_Orb-1-L*S_Sup_Temporal-1-R	LOGP_sent_edges_G_Angular-2*S_Sup_Temporal-3
NMRK1	ENSG00000106733.Broad.0.01.ADD-SKATO	9	75066796	29681	3.29013	2.167	0.43893	0.389756	LOGP_sent_edges_S_Precentral-4-R*S_Sup_Temporal-3-R	LOGP_sent_edges_S_Precentral-4*S_Sup_Temporal-3
ID3	ENSG00000117318.Broad.0.01.ADD-SKATO	1	23558989	29681	3.28994	3.15388	0.524305	0.395721	LOGP_sent_edges_G_Temporal_Sup-4-R*G_Supp_Motor_Area-3-L	LOGP_sent_edges_S_Inf_Frontal-2*G_SupraMarginal-7
MPHOSPH10	ENSG00000124383.Broad.0.01.ADD-SKATO	2	71130729	29681	3.28977	2.09763	0.516112	0.465652	LOGP_sent_edges_S_Sup_Temporal-3-R*S_Sup_Temporal-4-R	LOGP_sent_edges_G_Frontal_Sup-2*G_Frontal_Inf_Tri-1
CBWD2	ENSG00000136682.Broad.0.01.ADD-SKATO	2	113437875	29681	3.28973	2.52897	0.510648	0.537522	LOGP_sent_edges_G_Frontal_Sup-2-L*G_Angular-2-R	LOGP_sent_edges_S_Precentral-4*G_SupraMarginal-7
MYH3	ENSG00000109063.Broad.0.01.ADD-SKATO	17	10628669	29681	3.28967	2.33617	0.437029	0.638203	LOGP_sent_edges_G_SupraMarginal-7-L*G_Supp_Motor_Area-3-R	LOGP_sent_edges_S_Inf_Frontal-2*G_Supp_Motor_Area-2
BMX	ENSG00000102010.Broad.0.01.ADD-SKATO	23	15508486	29681	3.28964	2.33177	0.455946	0.574149	LOGP_sent_edges_G_Temporal_Sup-4-L*S_Sup_Temporal-4-L	LOGP_sent_edges_G_SupraMarginal-7*G_Supp_Motor_Area-3
LRRC69	ENSG00000214954.Broad.0.01.ADD-SKATO	8	91102683	29681	3.28961	2.28301	0.408872	0.476024	LOGP_sent_edges_G_Temporal_Mid-3-L*G_Temporal_Mid-3-R	LOGP_sent_edges_S_Precentral-4*S_Sup_Temporal-4
FBXO10	ENSG00000147912.Broad.0.01.ADD-SKATO	9	37512554	29681	3.28946	1.79361	0.36275	0.333783	LOGP_sent_edges_G_Frontal_Inf_Tri-1-R*G_SupraMarginal-7-R	LOGP_sent_edges_S_Precentral-4*G_Supp_Motor_Area-2
LPA	ENSG00000198670.Broad.0.01.ADD-SKATO	6	160531784	29681	3.28934	2.29922	0.633461	0.372779	LOGP_sent_edges_G_Angular-2-R*S_Sup_Temporal-1-L	LOGP_sent_edges_G_Frontal_Inf_Tri-1*G_Frontal_Inf_Orb-1
MUC5AC	ENSG00000215182.Broad.0.01.ADD-SKATO	11	1158025	29681	3.28912	1.75048	0.574487	0.396012	LOGP_sent_edges_G_Frontal_Sup-2-L*S_Inf_Frontal-2-R	LOGP_sent_edges_G_Frontal_Sup-2*S_Sup_Temporal-2
OSCP1	ENSG00000116885.Broad.0.01.ADD-SKATO	1	36418220	29681	3.28891	1.96156	0.385333	0.487762	LOGP_sent_edges_G_Insula-anterior-2-R*G_Supp_Motor_Area-2-L	LOGP_sent_edges_G_Frontal_Inf_Tri-1*S_Sup_Temporal-4
TMBIM1	ENSG00000135926.Broad.0.01.ADD-SKATO	2	218275479	29681	3.2886	1.15523	0.517756	0.283818	LOGP_sent_edges_S_Sup_Temporal-1-L*G_Temporal_Mid-3-R	LOGP_sent_edges_G_Temporal_Mid-4*G_Supp_Motor_Area-2
IQCF3	ENSG00000229972.Broad.0.01.ADD-SKATO	3	51829486	29681	3.28795	3.3964	0.37895	0.442136	LOGP_sent_edges_S_Precentral-4-L*S_Sup_Temporal-2-L	LOGP_sent_edges_S_Precentral-4*S_Sup_Temporal-2
GOLGA8N	ENSG00000232653.Broad.0.01.ADD-SKATO	15	32597462	29625	3.28782	2.37335	0.6227	0.362279	LOGP_sent_edges_G_Angular-2-L*G_Angular-2-R	LOGP_sent_edges_G_Insula-anterior-2*G_Temporal_Sup-4
MEAF6	ENSG00000163875.Broad.0.01.ADD-SKATO	1	37493798	29681	3.28769	3.61902	0.40545	0.544468	LOGP_sent_edges_G_Frontal_Sup-2-L*G_Supp_Motor_Area-2-R	LOGP_sent_edges_G_Frontal_Sup-2*S_Sup_Temporal-4
CMTM8	ENSG00000170293.Broad.0.01.ADD-SKATO	3	32238998	29681	3.28765	1.21936	0.617409	0.304575	LOGP_sent_edges_G_Angular-2-R*G_Temporal_Mid-3-L	LOGP_sent_edges_G_Insula-anterior-2*G_Supp_Motor_Area-2
MTUS2	ENSG00000132938.Broad.0.01.ADD-SKATO	13	29024688	29681	3.28756	1.50308	0.611151	0.363287	LOGP_sent_edges_S_Inf_Frontal-2-L*G_Temporal_Sup-4-R	LOGP_sent_edges_G_Supp_Motor_Area-2*G_Supp_Motor_Area-3
GNAT1	ENSG00000114349.Broad.0.01.ADD-SKATO	3	50191783	29681	3.28756	2.20904	0.458034	0.305283	LOGP_sent_edges_G_Insula-anterior-2-L*G_Temporal_Sup-4-R	LOGP_sent_edges_G_Frontal_Sup-2*S_Sup_Temporal-2
LRRC30	ENSG00000206422.Broad.0.01.ADD-SKATO	18	7231188	29681	3.28746	2.52615	0.809055	0.490405	LOGP_sent_edges_S_Inf_Frontal-2-R*S_Precentral-4-R	LOGP_sent_edges_S_Precentral-4*G_Insula-anterior-3
IQGAP1	ENSG00000140575.Broad.0.01.ADD-SKATO	15	90388352	29681	3.28743	1.58591	0.492146	0.385503	LOGP_sent_edges_G_Angular-2-L*G_Temporal_Mid-3-R	LOGP_sent_edges_G_Angular-2*S_Sup_Temporal-4
MIDN	ENSG00000167470.Broad.0.01.ADD-SKATO	19	1250339	29681	3.2874	2.37835	0.315982	0.375681	LOGP_sent_edges_G_SupraMarginal-7-R*S_Sup_Temporal-2-L	LOGP_sent_edges_G_SupraMarginal-7*S_Sup_Temporal-1
SH3PXD2A	ENSG00000107957.Broad.0.01.ADD-SKATO	10	103601968	29681	3.28713	2.71609	0.563742	0.453032	LOGP_sent_edges_S_Inf_Frontal-2-R*G_Supp_Motor_Area-2-R	LOGP_sent_edges_S_Inf_Frontal-2*G_Supp_Motor_Area-3
SNRNP27	ENSG00000124380.Broad.0.01.ADD-SKATO	2	69895097	29681	3.28712	1.73629	0.578825	0.37461	LOGP_sent_edges_G_Frontal_Sup-2-L*G_Insula-anterior-3-R	LOGP_sent_edges_G_Frontal_Inf_Orb-1*G_Supp_Motor_Area-2
ILF2	ENSG00000143621.Broad.0.01.ADD-SKATO	1	153662440	29681	3.28691	2.47927	0.361759	0.524938	LOGP_sent_edges_G_SupraMarginal-7-R*S_Sup_Temporal-3-L	LOGP_sent_edges_G_Insula-anterior-3*G_Supp_Motor_Area-3
SUOX	ENSG00000139531.Broad.0.01.ADD-SKATO	12	56002581	29681	3.28688	2.40469	0.635931	0.416385	LOGP_sent_edges_G_Temporal_Mid-3-R*G_Supp_Motor_Area-2-L	LOGP_sent_edges_S_Precentral-4*G_Supp_Motor_Area-2
PIP5KL1	ENSG00000167103.Broad.0.01.ADD-SKATO	9	127921857	29681	3.28669	3.13656	0.483856	0.521237	LOGP_sent_edges_S_Sup_Temporal-4-L*G_Temporal_Mid-4-L	LOGP_sent_edges_G_Insula-anterior-2*G_Temporal_Mid-4
FBXO16	ENSG00000214050.Broad.0.01.ADD-SKATO	8	28428607	29681	3.28605	2.35358	0.75063	0.51315	LOGP_sent_edges_G_Frontal_Sup-2-R*S_Inf_Frontal-2-R	LOGP_sent_edges_G_Frontal_Inf_Tri-1*S_Sup_Temporal-3
FCHSD2	ENSG00000137478.Broad.0.01.ADD-SKATO	11	72838821	29681	3.28599	1.74694	0.473111	0.362226	LOGP_sent_edges_G_Insula-anterior-2-L*G_Temporal_Mid-4-R	LOGP_sent_edges_G_Angular-2*S_Sup_Temporal-4
TBX10	ENSG00000167800.Broad.0.01.ADD-SKATO	11	67631690	29681	3.28573	1.80152	0.485084	0.376978	LOGP_sent_edges_G_SupraMarginal-7-L*G_Angular-2-R	LOGP_sent_edges_G_Angular-2*S_Sup_Temporal-3
MRPL36	ENSG00000171421.Broad.0.01.ADD-SKATO	5	1798629	29681	3.28561	1.70982	0.449006	0.329766	LOGP_sent_edges_G_Insula-anterior-2-L*S_Sup_Temporal-4-R	LOGP_sent_edges_G_Frontal_Inf_Orb-1*S_Sup_Temporal-1
PPP1R8	ENSG00000117751.Broad.0.01.ADD-SKATO	1	27830846	29681	3.28546	2.25764	0.625728	0.371941	LOGP_sent_edges_G_Insula-anterior-3-R*S_Sup_Temporal-4-L	LOGP_sent_edges_G_Temporal_Mid-4*G_Supp_Motor_Area-3
TOX	ENSG00000198846.Broad.0.01.ADD-SKATO	8	58808120	29681	3.28539	1.86705	0.437931	0.489239	LOGP_sent_edges_G_Frontal_Inf_Orb-1-R*G_SupraMarginal-7-R	LOGP_sent_edges_G_Frontal_Inf_Orb-1*G_Insula-anterior-3
OTULINL	ENSG00000145569.Broad.0.01.ADD-SKATO	5	14581910	29681	3.28516	1.52625	0.41092	0.383821	LOGP_sent_edges_S_Sup_Temporal-2-L*G_Supp_Motor_Area-3-R	LOGP_sent_edges_G_Frontal_Inf_Tri-1*G_SupraMarginal-7
ZNF626	ENSG00000188171.Broad.0.01.ADD-SKATO	19	20624553	29681	3.28508	2.26491	0.428239	0.433109	LOGP_sent_edges_G_Frontal_Sup-2-L*G_Temporal_Sup-4-R	LOGP_sent_edges_G_Temporal_Mid-3*G_Supp_Motor_Area-2
TSPEAR	ENSG00000175894.Broad.0.01.ADD-SKATO	21	44499799	29681	3.28489	1.89566	0.466464	0.37373	LOGP_sent_edges_S_Precentral-4-R*S_Sup_Temporal-4-R	LOGP_sent_edges_G_Temporal_Sup-4*G_Supp_Motor_Area-3
SNX27	ENSG00000143376.Broad.0.01.ADD-SKATO	1	151612241	29681	3.28453	2.10605	0.461364	0.380636	LOGP_sent_edges_G_Frontal_Inf_Orb-1-L*G_Insula-anterior-3-L	LOGP_sent_edges_G_Insula-anterior-2*G_Supp_Motor_Area-2
C1QL2	ENSG00000144119.Broad.0.01.ADD-SKATO	2	119156807	29681	3.28438	2.37598	0.438737	0.456294	LOGP_sent_edges_G_Insula-anterior-2-L*G_Temporal_Sup-4-L	LOGP_sent_edges_G_Frontal_Inf_Orb-1*S_Sup_Temporal-4
MAPKAPK2	ENSG00000162889.Broad.0.01.ADD-SKATO	1	206685377	29681	3.28411	2.7508	0.612798	0.530802	LOGP_sent_edges_G_Temporal_Mid-4-R*G_Supp_Motor_Area-2-L	LOGP_sent_edges_S_Precentral-4*S_Sup_Temporal-4
SPOPL	ENSG00000144228.Broad.0.01.ADD-SKATO	2	138550224	29681	3.28403	2.12572	0.617095	0.477702	LOGP_sent_edges_S_Inf_Frontal-2-L*G_Temporal_Mid-3-R	LOGP_sent_edges_G_Insula-anterior-2*G_Temporal_Mid-4
CYTH4	ENSG00000100055.Broad.0.01.ADD-SKATO	22	37282579	29681	3.28374	1.88841	0.471926	0.599819	LOGP_sent_edges_G_Frontal_Inf_Tri-1-R*S_Sup_Temporal-1-L	LOGP_sent_edges_S_Inf_Frontal-2*G_Supp_Motor_Area-3
TAF12	ENSG00000120656.Broad.0.01.ADD-SKATO	1	28603573	29681	3.28335	2.0062	0.51962	0.440297	LOGP_sent_edges_G_Insula-anterior-2-R*G_Temporal_Mid-4-R	LOGP_sent_edges_S_Inf_Frontal-2*G_SupraMarginal-7
OR13J1	ENSG00000168828.Broad.0.01.ADD-SKATO	9	35869557	29681	3.28325	1.83011	0.659565	0.538475	LOGP_sent_edges_G_SupraMarginal-7-R*G_Supp_Motor_Area-3-R	LOGP_sent_edges_G_SupraMarginal-7*G_Supp_Motor_Area-3
CYP3A4	ENSG00000160868.Broad.0.01.ADD-SKATO	7	99758140	29681	3.28311	1.59235	0.542075	0.472439	LOGP_sent_edges_G_Insula-anterior-2-R*S_Sup_Temporal-3-L	LOGP_sent_edges_G_Frontal_Inf_Orb-1*S_Precentral-4
C10orf95	ENSG00000120055.Broad.0.01.ADD-SKATO	10	102450459	29681	3.28289	2.24518	0.640286	0.433243	LOGP_sent_edges_S_Sup_Temporal-3-R*G_Temporal_Mid-4-R	LOGP_sent_edges_G_Angular-2*G_Supp_Motor_Area-2
SDCCAG8	ENSG00000054282.Broad.0.01.ADD-SKATO	1	243256195	29681	3.28289	1.90546	0.583466	0.520704	LOGP_sent_edges_G_Frontal_Sup-2-R*S_Inf_Frontal-2-L	LOGP_sent_edges_G_Insula-anterior-2*G_Supp_Motor_Area-2
NBL1	ENSG00000158747.Broad.0.01.ADD-SKATO	1	19643318	29681	3.28256	2.61669	0.374358	0.461153	LOGP_sent_edges_G_Frontal_Sup-2-R*G_Angular-2-L	LOGP_sent_edges_G_Frontal_Inf_Orb-1*G_SupraMarginal-7
FANCC	ENSG00000158169.Broad.0.01.ADD-SKATO	9	95101777	29681	3.28251	2.28773	0.675563	0.406971	LOGP_sent_edges_G_Frontal_Sup-2-R*G_Supp_Motor_Area-3-R	LOGP_sent_edges_S_Sup_Temporal-3*S_Sup_Temporal-4
WDR12	ENSG00000138442.Broad.0.01.ADD-SKATO	2	202880879	29681	3.28244	2.98247	0.591297	0.519053	LOGP_sent_edges_S_Inf_Frontal-2-L*G_Angular-2-R	LOGP_sent_edges_G_Temporal_Sup-4*S_Sup_Temporal-3
DACH1	ENSG00000276644.Broad.0.01.ADD-SKATO	13	71440676	29681	3.2824	3.40066	0.575134	0.691413	LOGP_sent_edges_S_Sup_Temporal-2-L*G_Supp_Motor_Area-2-L	LOGP_sent_edges_G_Temporal_Mid-4*G_Supp_Motor_Area-3
INSM1	ENSG00000173404.Broad.0.01.ADD-SKATO	20	20368317	29681	3.28217	1.41327	0.659876	0.367737	LOGP_sent_edges_S_Inf_Frontal-2-R*G_Temporal_Mid-3-L	LOGP_sent_edges_G_Frontal_Inf_Orb-1*G_Temporal_Sup-4
IRGM	ENSG00000237693.Broad.0.01.ADD-SKATO	5	150848207	29681	3.28211	3.01055	0.687994	0.397556	LOGP_sent_edges_G_Insula-anterior-3-L*S_Sup_Temporal-3-R	LOGP_sent_edges_G_SupraMarginal-7*G_Temporal_Sup-4
LRRC7	ENSG00000033122.Broad.0.01.ADD-SKATO	1	69678385	29681	3.282	2.30247	0.432031	0.417094	LOGP_sent_edges_G_Frontal_Sup-2-L*S_Precentral-4-L	LOGP_sent_edges_G_Angular-2*G_Temporal_Mid-4
SSX2IP	ENSG00000117155.Broad.0.01.ADD-SKATO	1	84647455	29681	3.28192	2.2516	0.468174	0.452418	LOGP_sent_edges_S_Sup_Temporal-2-R*G_Supp_Motor_Area-2-L	LOGP_sent_edges_G_Frontal_Inf_Tri-1*G_Insula-anterior-3
TRIM36	ENSG00000152503.Broad.0.01.ADD-SKATO	5	115126506	29681	3.28185	2.42868	0.457515	0.515987	LOGP_sent_edges_S_Inf_Frontal-2-R*S_Precentral-4-R	LOGP_sent_edges_S_Precentral-4*G_SupraMarginal-7
VAPB	ENSG00000124164.Broad.0.01.ADD-SKATO	20	58389502	29681	3.28167	2.96063	0.41908	0.584578	LOGP_sent_edges_G_SupraMarginal-7-R*G_Insula-anterior-3-R	LOGP_sent_edges_S_Inf_Frontal-2*G_Frontal_Inf_Tri-1
MRPL9	ENSG00000143436.Broad.0.01.ADD-SKATO	1	151760069	29681	3.28159	2.02471	0.565455	0.41229	LOGP_sent_edges_G_Frontal_Sup-2-R*G_Supp_Motor_Area-3-R	LOGP_sent_edges_S_Sup_Temporal-3*G_Temporal_Mid-3
IL23A	ENSG00000110944.Broad.0.01.ADD-SKATO	12	56339094	29681	3.28141	2.26045	0.525756	0.479496	LOGP_sent_edges_G_Frontal_Inf_Orb-1-L*G_Temporal_Mid-3-L	LOGP_sent_edges_G_Angular-2*G_Temporal_Mid-4
NBPF9	ENSG00000269713.Broad.0.01.ADD-SKATO	1	149055664	29681	3.28135	1.87697	0.60186	0.397041	LOGP_sent_edges_G_Insula-anterior-3-L*S_Sup_Temporal-3-R	LOGP_sent_edges_S_Sup_Temporal-2*S_Sup_Temporal-4
MYT1L	ENSG00000186487.Broad.0.01.ADD-SKATO	2	1792333	29681	3.28102	2.90264	0.564328	0.637169	LOGP_sent_edges_G_Temporal_Sup-4-R*S_Sup_Temporal-4-R	LOGP_sent_edges_S_Sup_Temporal-3*G_Supp_Motor_Area-2
RAB7A	ENSG00000075785.Broad.0.01.ADD-SKATO	3	128798043	29681	3.281	3.09431	0.714069	0.55736	LOGP_sent_edges_S_Inf_Frontal-2-R*S_Sup_Temporal-3-L	LOGP_sent_edges_G_Frontal_Inf_Orb-1*G_Supp_Motor_Area-3
VILL	ENSG00000136059.Broad.0.01.ADD-SKATO	3	37993686	29681	3.28086	3.85205	0.553887	0.491751	LOGP_sent_edges_S_Sup_Temporal-2-R*G_Temporal_Mid-3-L	LOGP_sent_edges_G_Insula-anterior-3*G_Temporal_Mid-3
CDC42EP1	ENSG00000128283.Broad.0.01.ADD-SKATO	22	37566364	29681	3.28079	2.48611	0.553184	0.432199	LOGP_sent_edges_G_Insula-anterior-2-L*G_Temporal_Mid-3-R	LOGP_sent_edges_G_SupraMarginal-7*G_Temporal_Sup-4
OR2T33	ENSG00000177212.Broad.0.01.ADD-SKATO	1	248272898	29681	3.28074	2.37831	0.445326	0.472637	LOGP_sent_edges_S_Inf_Frontal-2-L*G_Frontal_Inf_Tri-1-L	LOGP_sent_edges_G_Frontal_Inf_Tri-1*G_Insula-anterior-3
ITGAV	ENSG00000138448.Broad.0.01.ADD-SKATO	2	186590346	29681	3.28073	2.70088	0.522193	0.466458	LOGP_sent_edges_S_Sup_Temporal-2-L*G_Supp_Motor_Area-2-L	LOGP_sent_edges_S_Sup_Temporal-2*G_Supp_Motor_Area-2
CALCOCO1	ENSG00000012822.Broad.0.01.ADD-SKATO	12	53711980	29681	3.28007	2.96366	0.368842	0.400739	LOGP_sent_edges_G_Angular-2-L*S_Sup_Temporal-4-R	LOGP_sent_edges_G_Angular-2*G_Temporal_Mid-4
RETNLB	ENSG00000163515.Broad.0.01.ADD-SKATO	3	108755797	29681	3.27986	2.58717	0.549612	0.519893	LOGP_sent_edges_S_Sup_Temporal-3-R*S_Sup_Temporal-4-R	LOGP_sent_edges_S_Sup_Temporal-3*S_Sup_Temporal-4
ZC3H15	ENSG00000065548.Broad.0.01.ADD-SKATO	2	186486386	29681	3.27966	2.91361	0.41488	0.504993	LOGP_sent_edges_G_SupraMarginal-7-R*G_Temporal_Mid-4-R	LOGP_sent_edges_G_Temporal_Sup-4*G_Temporal_Mid-3
ERCC4	ENSG00000175595.Broad.0.01.ADD-SKATO	16	13920173	29681	3.27928	2.3396	0.444279	0.472057	LOGP_sent_edges_S_Sup_Temporal-2-L*S_Sup_Temporal-4-L	LOGP_sent_edges_G_Angular-2*S_Sup_Temporal-4
TEX264	ENSG00000164081.Broad.0.01.ADD-SKATO	3	51674333	29681	3.2791	1.92058	0.367036	0.445789	LOGP_sent_edges_G_Temporal_Mid-4-R*G_Supp_Motor_Area-3-R	LOGP_sent_edges_G_Angular-2*G_Insula-anterior-2
SAPCD1	ENSG00000228727.Broad.0.01.ADD-SKATO	6	31763119	29681	3.27903	1.93994	0.553483	0.487962	LOGP_sent_edges_S_Inf_Frontal-2-L*S_Precentral-4-L	LOGP_sent_edges_G_Angular-2*G_Temporal_Mid-4
NDUFAF1	ENSG00000137806.Broad.0.01.ADD-SKATO	15	41387467	29681	3.27882	1.78723	0.482693	0.432746	LOGP_sent_edges_G_Temporal_Sup-4-L*S_Sup_Temporal-4-R	LOGP_sent_edges_G_Insula-anterior-3*G_Temporal_Mid-3
SOBP	ENSG00000112320.Broad.0.01.ADD-SKATO	6	107490644	29681	3.2783	2.85226	0.503569	0.509712	LOGP_sent_edges_G_Frontal_Inf_Orb-1-R*G_Supp_Motor_Area-2-R	LOGP_sent_edges_G_Frontal_Inf_Orb-1*G_Supp_Motor_Area-2
GABARAP	ENSG00000170296.Broad.0.01.ADD-SKATO	17	7240895	29681	3.27827	2.01266	0.566424	0.443544	LOGP_sent_edges_G_Insula-anterior-3-L*G_Temporal_Sup-4-L	LOGP_sent_edges_S_Inf_Frontal-2*S_Sup_Temporal-3
BMP10	ENSG00000163217.Broad.0.01.ADD-SKATO	2	68865654	29681	3.27819	2.81995	0.346169	0.42637	LOGP_sent_edges_G_SupraMarginal-7-R*G_Insula-anterior-2-L	LOGP_sent_edges_S_Precentral-4*G_Temporal_Sup-4
FAM124B	ENSG00000124019.Broad.0.01.ADD-SKATO	2	224379625	29681	3.27817	1.91543	0.397295	0.429007	LOGP_sent_edges_S_Precentral-4-R*G_Temporal_Mid-4-L	LOGP_sent_edges_G_Insula-anterior-2*S_Sup_Temporal-2
SOX6	ENSG00000110693.Broad.0.01.ADD-SKATO	11	15972827	29681	3.27779	3.03601	0.2877	0.464168	LOGP_sent_edges_G_Frontal_Inf_Tri-1-L*G_Temporal_Mid-3-L	LOGP_sent_edges_G_Frontal_Sup-2*G_Temporal_Mid-3
HSD17B1	ENSG00000108786.Broad.0.01.ADD-SKATO	17	42552965	29681	3.27761	2.0818	0.465478	0.554218	LOGP_sent_edges_G_Frontal_Inf_Orb-1-R*G_Angular-2-R	LOGP_sent_edges_G_Frontal_Sup-2*G_Frontal_Inf_Orb-1
POLG	ENSG00000140521.Broad.0.01.ADD-SKATO	15	89316756	29681	3.27749	2.87691	0.439272	0.573605	LOGP_sent_edges_G_Frontal_Inf_Orb-1-L*G_Insula-anterior-2-R	LOGP_sent_edges_G_SupraMarginal-7*G_Temporal_Sup-4
KRTAP6-3	ENSG00000212938.Broad.0.01.ADD-SKATO	21	30592469	29681	3.27702	1.87947	0.446954	0.43859	LOGP_sent_edges_G_Frontal_Inf_Tri-1-L*G_Frontal_Inf_Orb-1-R	LOGP_sent_edges_G_Temporal_Mid-3*G_Supp_Motor_Area-3
NUDT14	ENSG00000183828.Broad.0.01.ADD-SKATO	14	105173047	29681	3.27693	3.04146	0.674869	0.615474	LOGP_sent_edges_G_Frontal_Inf_Tri-1-R*S_Precentral-4-L	LOGP_sent_edges_G_Frontal_Inf_Tri-1*G_Supp_Motor_Area-2
GNL3L	ENSG00000130119.Broad.0.01.ADD-SKATO	23	54539066	29681	3.27688	2.62733	0.550974	0.452741	LOGP_sent_edges_G_Frontal_Inf_Orb-1-L*G_Supp_Motor_Area-2-R	LOGP_sent_edges_G_Temporal_Sup-4*S_Sup_Temporal-4
CSNK2A1	ENSG00000101266.Broad.0.01.ADD-SKATO	20	483971	29681	3.27681	2.33199	0.545695	0.362072	LOGP_sent_edges_S_Sup_Temporal-4-L*G_Temporal_Mid-3-L	LOGP_sent_edges_S_Sup_Temporal-4*G_Temporal_Mid-3
FAM149B1	ENSG00000138286.Broad.0.01.ADD-SKATO	10	73168358	29681	3.27667	2.0182	0.510558	0.472817	LOGP_sent_edges_G_Frontal_Sup-2-L*G_Supp_Motor_Area-3-L	LOGP_sent_edges_G_Frontal_Inf_Orb-1*G_Supp_Motor_Area-3
C1orf74	ENSG00000162757.Broad.0.01.ADD-SKATO	1	209782878	29681	3.27645	1.69026	0.590031	0.339738	LOGP_sent_edges_S_Precentral-4-R*G_Temporal_Sup-4-L	LOGP_sent_edges_G_Angular-2*G_Temporal_Mid-4
ATRIP	ENSG00000164053.Broad.0.01.ADD-SKATO	3	48446867	29681	3.27636	1.62968	0.360873	0.2722	LOGP_sent_edges_G_Insula-anterior-3-L*G_Insula-anterior-3-R	LOGP_sent_edges_G_Frontal_Inf_Tri-1*G_Insula-anterior-3
THAP5	ENSG00000177683.Broad.0.01.ADD-SKATO	7	108564244	29681	3.27554	2.08933	0.585948	0.529233	LOGP_sent_edges_S_Sup_Temporal-3-R*S_Sup_Temporal-4-R	LOGP_sent_edges_S_Inf_Frontal-2*G_SupraMarginal-7
NBPF15	ENSG00000266338.Broad.0.01.ADD-SKATO	1	144423035	29675	3.27547	3.04141	0.431488	0.589195	LOGP_sent_edges_G_Frontal_Inf_Orb-1-L*G_Insula-anterior-3-L	LOGP_sent_edges_G_Frontal_Inf_Orb-1*G_Insula-anterior-3
SLC43A3	ENSG00000134802.Broad.0.01.ADD-SKATO	11	57407813	29681	3.27546	2.10306	0.371198	0.394176	LOGP_sent_edges_G_SupraMarginal-7-R*S_Sup_Temporal-2-L	LOGP_sent_edges_G_Frontal_Sup-2*G_SupraMarginal-7
VTI1A	ENSG00000151532.Broad.0.01.ADD-SKATO	10	112447393	29681	3.27535	3.27566	0.448494	0.691453	LOGP_sent_edges_G_Angular-2-R*G_Supp_Motor_Area-3-R	LOGP_sent_edges_G_Angular-2*G_Supp_Motor_Area-3
STAP1	ENSG00000035720.Broad.0.01.ADD-SKATO	4	67558828	29681	3.27527	1.54488	0.440161	0.380757	LOGP_sent_edges_G_Insula-anterior-2-L*S_Sup_Temporal-1-L	LOGP_sent_edges_S_Precentral-4*G_Temporal_Sup-4
TDO2	ENSG00000151790.Broad.0.01.ADD-SKATO	4	155904052	29681	3.27502	2.23428	0.548645	0.69318	LOGP_sent_edges_G_Frontal_Sup-2-R*G_SupraMarginal-7-L	LOGP_sent_edges_G_Frontal_Sup-2*S_Inf_Frontal-2
CPNE3	ENSG00000085719.Broad.0.01.ADD-SKATO	8	86528574	29681	3.275	1.80586	0.725492	0.423364	LOGP_sent_edges_G_Temporal_Mid-4-R*G_Supp_Motor_Area-3-R	LOGP_sent_edges_G_SupraMarginal-7*G_Insula-anterior-3
SCRN2	ENSG00000141295.Broad.0.01.ADD-SKATO	17	47837848	29681	3.27491	1.69697	0.598021	0.36536	LOGP_sent_edges_G_Frontal_Inf_Tri-1-R*S_Sup_Temporal-2-R	LOGP_sent_edges_G_Frontal_Inf_Tri-1*G_Supp_Motor_Area-3
PHKB	ENSG00000102893.Broad.0.01.ADD-SKATO	16	47461376	29681	3.27487	2.44007	0.359485	0.426113	LOGP_sent_edges_G_Insula-anterior-2-R*G_Temporal_Mid-3-R	LOGP_sent_edges_G_Temporal_Sup-4*G_Temporal_Mid-3
MYL1	ENSG00000168530.Broad.0.01.ADD-SKATO	2	210291057	29681	3.27485	2.11893	0.642571	0.455092	LOGP_sent_edges_G_SupraMarginal-7-L*G_Temporal_Sup-4-L	LOGP_sent_edges_G_SupraMarginal-7*G_Temporal_Sup-4
ZNF726	ENSG00000213967.Broad.0.01.ADD-SKATO	19	23919392	29681	3.27482	2.33454	0.385096	0.391465	LOGP_sent_edges_S_Sup_Temporal-1-L*S_Sup_Temporal-4-R	LOGP_sent_edges_G_Frontal_Inf_Orb-1*G_SupraMarginal-7
SEPTIN12	ENSG00000140623.Broad.0.01.ADD-SKATO	16	4777808	29681	3.27463	3.87209	0.407095	0.353615	LOGP_sent_edges_G_Frontal_Inf_Orb-1-R*G_Insula-anterior-3-R	LOGP_sent_edges_G_SupraMarginal-7*S_Sup_Temporal-1
TMPRSS11D	ENSG00000153802.Broad.0.01.ADD-SKATO	4	67822344	29681	3.27454	2.49342	0.405868	0.493302	LOGP_sent_edges_G_Frontal_Sup-2-R*S_Sup_Temporal-1-R	LOGP_sent_edges_G_SupraMarginal-7*G_Temporal_Mid-3
SLC25A19	ENSG00000125454.Broad.0.01.ADD-SKATO	17	75273455	29681	3.27447	4.43211	0.526303	0.715873	LOGP_sent_edges_G_Frontal_Sup-2-L*S_Sup_Temporal-2-L	LOGP_sent_edges_G_Temporal_Sup-4*S_Sup_Temporal-2
SFT2D3	ENSG00000173349.Broad.0.01.ADD-SKATO	2	127701533	29681	3.27446	2.34772	0.583199	0.385732	LOGP_sent_edges_S_Sup_Temporal-2-R*S_Sup_Temporal-4-R	LOGP_sent_edges_S_Inf_Frontal-2*G_SupraMarginal-7
ZNF134	ENSG00000213762.Broad.0.01.ADD-SKATO	19	57619493	29681	3.27444	1.79495	0.342353	0.28051	LOGP_sent_edges_G_SupraMarginal-7-L*G_Temporal_Mid-3-L	LOGP_sent_edges_G_Angular-2*G_Insula-anterior-2
SCIN	ENSG00000006747.Broad.0.01.ADD-SKATO	7	12570802	29681	3.27443	2.82033	0.453592	0.496995	LOGP_sent_edges_S_Inf_Frontal-2-L*G_Frontal_Inf_Orb-1-L	LOGP_sent_edges_G_Frontal_Inf_Orb-1*S_Sup_Temporal-4
PTAFR	ENSG00000169403.Broad.0.01.ADD-SKATO	1	28150006	29681	3.27439	1.58321	0.370066	0.379298	LOGP_sent_edges_G_Frontal_Sup-2-R*S_Sup_Temporal-4-R	LOGP_sent_edges_S_Precentral-4*G_Insula-anterior-3
RAB2B	ENSG00000129472.Broad.0.01.ADD-SKATO	14	21461212	29681	3.27399	1.27355	0.5516	0.350408	LOGP_sent_edges_G_Temporal_Sup-4-R*G_Supp_Motor_Area-3-R	LOGP_sent_edges_G_Temporal_Sup-4*S_Sup_Temporal-4
PALM2AKAP2	ENSG00000157654.Broad.0.01.ADD-SKATO	9	109780523	29681	3.27376	2.04322	0.814615	0.554321	LOGP_sent_edges_S_Sup_Temporal-4-L*G_Temporal_Mid-4-L	LOGP_sent_edges_G_SupraMarginal-7*G_Temporal_Mid-3
WDSUB1	ENSG00000196151.Broad.0.01.ADD-SKATO	2	159236044	29681	3.27313	1.85504	0.710525	0.405662	LOGP_sent_edges_G_Frontal_Inf_Tri-1-R*G_Temporal_Mid-4-R	LOGP_sent_edges_G_Temporal_Sup-4*G_Supp_Motor_Area-2
KCNJ11	ENSG00000187486.Broad.0.01.ADD-SKATO	11	17386938	29681	3.273	2.57463	0.387202	0.432853	LOGP_sent_edges_G_SupraMarginal-7-L*G_Angular-2-L	LOGP_sent_edges_G_Insula-anterior-2*G_Supp_Motor_Area-2
KLHL11	ENSG00000178502.Broad.0.01.ADD-SKATO	17	41853773	29681	3.27286	3.92848	0.462397	0.559961	LOGP_sent_edges_S_Sup_Temporal-2-L*G_Supp_Motor_Area-2-L	LOGP_sent_edges_G_Temporal_Sup-4*G_Supp_Motor_Area-2
ATG3	ENSG00000144848.Broad.0.01.ADD-SKATO	3	112534235	29681	3.27245	1.31588	0.548559	0.332253	LOGP_sent_edges_G_Frontal_Sup-2-L*S_Inf_Frontal-2-L	LOGP_sent_edges_G_Frontal_Sup-2*S_Inf_Frontal-2
NEK1	ENSG00000137601.Broad.0.01.ADD-SKATO	4	169400263	29681	3.27237	3.06536	0.371236	0.566547	LOGP_sent_edges_G_Angular-2-R*G_Insula-anterior-2-R	LOGP_sent_edges_G_Angular-2*G_Insula-anterior-2
EMX1	ENSG00000135638.Broad.0.01.ADD-SKATO	2	72917878	29681	3.27215	1.64273	0.42211	0.357538	LOGP_sent_edges_G_Frontal_Inf_Tri-1-L*G_Supp_Motor_Area-2-R	LOGP_sent_edges_S_Precentral-4*G_Supp_Motor_Area-3
GPRC5A	ENSG00000013588.Broad.0.01.ADD-SKATO	12	12908277	29681	3.27204	2.66348	0.446872	0.503609	LOGP_sent_edges_S_Inf_Frontal-2-R*G_SupraMarginal-7-R	LOGP_sent_edges_S_Inf_Frontal-2*G_SupraMarginal-7
SLC6A6	ENSG00000131389.Broad.0.01.ADD-SKATO	3	14443717	29681	3.27199	2.87302	0.466836	0.510067	LOGP_sent_edges_S_Precentral-4-R*S_Sup_Temporal-1-L	LOGP_sent_edges_G_Frontal_Inf_Orb-1*G_SupraMarginal-7
MAP3K14	ENSG00000006062.Broad.0.01.ADD-SKATO	17	45264683	29681	3.27164	3.02688	0.473522	0.446124	LOGP_sent_edges_S_Precentral-4-L*G_Temporal_Mid-4-R	LOGP_sent_edges_G_Insula-anterior-3*S_Sup_Temporal-2
HMGCL	ENSG00000117305.Broad.0.01.ADD-SKATO	1	23802510	29681	3.27161	1.94602	0.416775	0.440476	LOGP_sent_edges_G_Frontal_Sup-2-L*G_Frontal_Inf_Tri-1-L	LOGP_sent_edges_G_Frontal_Sup-2*S_Sup_Temporal-2
ECT2	ENSG00000114346.Broad.0.01.ADD-SKATO	3	172754537	29681	3.27156	1.23244	0.483084	0.264029	LOGP_sent_edges_G_Frontal_Inf_Orb-1-L*S_Sup_Temporal-1-R	LOGP_sent_edges_G_Insula-anterior-3*G_Supp_Motor_Area-2
GATAD1	ENSG00000157259.Broad.0.01.ADD-SKATO	7	92447800	29681	3.27137	2.78812	0.569759	0.469071	LOGP_sent_edges_G_Frontal_Sup-2-L*S_Sup_Temporal-4-L	LOGP_sent_edges_G_SupraMarginal-7*G_Supp_Motor_Area-3
PUM3	ENSG00000080608.Broad.0.01.ADD-SKATO	9	2804381	29681	3.27109	1.73801	0.549411	0.437388	LOGP_sent_edges_G_Frontal_Sup-2-L*G_Frontal_Sup-2-R	LOGP_sent_edges_G_Frontal_Inf_Tri-1*S_Precentral-4
TNKS1BP1	ENSG00000149115.Broad.0.01.ADD-SKATO	11	57300552	29681	3.27089	2.4256	0.519982	0.537049	LOGP_sent_edges_S_Sup_Temporal-4-R*G_Temporal_Mid-4-L	LOGP_sent_edges_S_Inf_Frontal-2*G_Temporal_Mid-4
PIM3	ENSG00000198355.Broad.0.01.ADD-SKATO	22	49960954	29681	3.27054	2.42748	0.38316	0.413995	LOGP_sent_edges_G_SupraMarginal-7-R*G_Supp_Motor_Area-2-L	LOGP_sent_edges_G_Frontal_Inf_Orb-1*G_Insula-anterior-3
TBC1D3L	ENSG00000274512.Broad.0.01.ADD-SKATO	17	37978508	28998	3.27045	2.93119	0.343376	0.448366	LOGP_sent_edges_G_Frontal_Inf_Tri-1-R*G_Supp_Motor_Area-2-R	LOGP_sent_edges_G_Frontal_Sup-2*G_Supp_Motor_Area-2
USP19	ENSG00000172046.Broad.0.01.ADD-SKATO	3	49108453	29681	3.27043	1.94799	0.321989	0.487705	LOGP_sent_edges_G_Frontal_Inf_Orb-1-L*S_Sup_Temporal-3-L	LOGP_sent_edges_S_Precentral-4*G_Angular-2
TSGA10	ENSG00000135951.Broad.0.01.ADD-SKATO	2	98998217	29681	3.27014	1.51451	0.335713	0.310106	LOGP_sent_edges_G_Frontal_Sup-2-R*G_Frontal_Inf_Tri-1-R	LOGP_sent_edges_G_Angular-2*S_Sup_Temporal-3
ASIC2	ENSG00000108684.Broad.0.01.ADD-SKATO	17	33013987	29681	3.26999	2.2976	0.485495	0.444771	LOGP_sent_edges_S_Inf_Frontal-2-R*G_Insula-anterior-3-R	LOGP_sent_edges_S_Precentral-4*G_Angular-2
SRSF3	ENSG00000112081.Broad.0.01.ADD-SKATO	6	36596941	29681	3.26985	2.10465	0.602444	0.50171	LOGP_sent_edges_G_Angular-2-R*G_Temporal_Mid-3-L	LOGP_sent_edges_S_Precentral-4*S_Sup_Temporal-4
NUBPL	ENSG00000151413.Broad.0.01.ADD-SKATO	14	31561461	29681	3.26978	1.62928	0.345291	0.296453	LOGP_sent_edges_G_Temporal_Mid-4-R*G_Supp_Motor_Area-2-R	LOGP_sent_edges_G_Frontal_Sup-2*S_Precentral-4
A3GALT2	ENSG00000184389.Broad.0.01.ADD-SKATO	1	33306797	29681	3.26952	1.76404	0.489463	0.392614	LOGP_sent_edges_S_Inf_Frontal-2-R*G_Frontal_Inf_Orb-1-R	LOGP_sent_edges_G_Frontal_Inf_Tri-1*G_Frontal_Inf_Orb-1
RNF14	ENSG00000013561.Broad.0.01.ADD-SKATO	5	141973655	29681	3.26948	4.53204	0.651717	0.718987	LOGP_sent_edges_G_Frontal_Sup-2-R*S_Precentral-4-R	LOGP_sent_edges_G_Frontal_Sup-2*S_Precentral-4
CDH3	ENSG00000062038.Broad.0.01.ADD-SKATO	16	68645413	29681	3.26939	2.72887	0.511646	0.526919	LOGP_sent_edges_G_Insula-anterior-2-R*S_Sup_Temporal-1-R	LOGP_sent_edges_S_Inf_Frontal-2*S_Sup_Temporal-2
GPC2	ENSG00000213420.Broad.0.01.ADD-SKATO	7	100170234	29681	3.2691	2.41981	0.377446	0.503069	LOGP_sent_edges_G_Frontal_Inf_Orb-1-R*S_Sup_Temporal-2-R	LOGP_sent_edges_G_Temporal_Sup-4*S_Sup_Temporal-2
	ENSG00000283761.Broad.0.01.ADD-SKATO	1	100007038	29681	3.2688	2.46737	0.544196	0.400518	LOGP_sent_edges_G_Insula-anterior-2-R*G_Supp_Motor_Area-2-L	LOGP_sent_edges_S_Precentral-4*S_Sup_Temporal-4
C9orf72	ENSG00000147894.Broad.0.01.ADD-SKATO	9	27548280	29681	3.26871	1.75278	0.424153	0.407008	LOGP_sent_edges_S_Inf_Frontal-2-L*G_Angular-2-R	LOGP_sent_edges_S_Precentral-4*S_Sup_Temporal-2
NEIL1	ENSG00000140398.Broad.0.01.ADD-SKATO	15	75348910	29681	3.26854	1.81358	0.403308	0.363441	LOGP_sent_edges_G_Frontal_Sup-2-R*G_Frontal_Inf_Tri-1-R	LOGP_sent_edges_G_Frontal_Sup-2*G_Temporal_Sup-4
AURKB	ENSG00000178999.Broad.0.01.ADD-SKATO	17	8205011	29681	3.26848	2.73149	0.391925	0.618838	LOGP_sent_edges_G_Angular-2-L*G_Temporal_Mid-3-R	LOGP_sent_edges_G_Frontal_Inf_Orb-1*S_Precentral-4
EDRF1	ENSG00000107938.Broad.0.01.ADD-SKATO	10	125719899	29681	3.26831	3.25422	0.360964	0.639464	LOGP_sent_edges_S_Sup_Temporal-1-R*S_Sup_Temporal-2-L	LOGP_sent_edges_G_Frontal_Inf_Tri-1*S_Sup_Temporal-2
AGR3	ENSG00000173467.Broad.0.01.ADD-SKATO	7	16859590	29681	3.26815	1.39734	0.405416	0.392711	LOGP_sent_edges_G_Angular-2-L*S_Sup_Temporal-2-R	LOGP_sent_edges_S_Inf_Frontal-2*G_Temporal_Mid-4
OR7C2	ENSG00000127529.Broad.0.01.ADD-SKATO	19	14941514	29681	3.26801	3.2817	0.444387	0.522789	LOGP_sent_edges_S_Inf_Frontal-2-L*G_Insula-anterior-3-R	LOGP_sent_edges_S_Sup_Temporal-1*G_Temporal_Mid-3
ATP9A	ENSG00000054793.Broad.0.01.ADD-SKATO	20	51601294	29681	3.26797	1.88328	0.453202	0.56269	LOGP_sent_edges_G_Angular-2-L*S_Sup_Temporal-2-L	LOGP_sent_edges_G_Angular-2*S_Sup_Temporal-2
POLR1E	ENSG00000137054.Broad.0.01.ADD-SKATO	9	37486088	29681	3.26774	2.10801	0.536432	0.544167	LOGP_sent_edges_S_Inf_Frontal-2-L*G_Angular-2-R	LOGP_sent_edges_G_Frontal_Inf_Tri-1*G_Supp_Motor_Area-2
LAMA1	ENSG00000101680.Broad.0.01.ADD-SKATO	18	6942083	29681	3.26767	1.88561	0.51504	0.537107	LOGP_sent_edges_S_Sup_Temporal-1-R*S_Sup_Temporal-4-R	LOGP_sent_edges_S_Precentral-4*S_Sup_Temporal-4
GPN1	ENSG00000198522.Broad.0.01.ADD-SKATO	2	27629030	29681	3.26759	2.32226	0.609929	0.423393	LOGP_sent_edges_G_Temporal_Sup-4-R*S_Sup_Temporal-4-R	LOGP_sent_edges_G_Insula-anterior-2*G_Temporal_Sup-4
ENDOU	ENSG00000111405.Broad.0.01.ADD-SKATO	12	47710842	29681	3.26737	1.84897	0.368616	0.422474	LOGP_sent_edges_S_Inf_Frontal-2-R*G_SupraMarginal-7-R	LOGP_sent_edges_G_Insula-anterior-2*G_Supp_Motor_Area-2
PRKG2	ENSG00000138669.Broad.0.01.ADD-SKATO	4	81092395	29681	3.26736	2.51719	0.367984	0.38288	LOGP_sent_edges_G_Insula-anterior-2-L*G_Insula-anterior-3-L	LOGP_sent_edges_G_Insula-anterior-2*G_Temporal_Sup-4
HEATR9	ENSG00000270379.Broad.0.01.ADD-SKATO	17	35855089	29681	3.26719	3.0307	0.43309	0.824477	LOGP_sent_edges_G_Insula-anterior-2-L*G_Supp_Motor_Area-2-L	LOGP_sent_edges_G_Frontal_Inf_Orb-1*S_Sup_Temporal-4
RAB3GAP2	ENSG00000118873.Broad.0.01.ADD-SKATO	1	220151288	29681	3.26718	2.40462	0.569863	0.448284	LOGP_sent_edges_G_Frontal_Sup-2-R*G_Insula-anterior-3-L	LOGP_sent_edges_G_Insula-anterior-2*G_Temporal_Mid-4
HHLA1	ENSG00000132297.Broad.0.01.ADD-SKATO	8	132064023	29681	3.26707	1.56857	0.559444	0.294851	LOGP_sent_edges_G_SupraMarginal-7-R*G_Insula-anterior-3-L	LOGP_sent_edges_G_Insula-anterior-2*G_Supp_Motor_Area-3
XPNPEP3	ENSG00000196236.Broad.0.01.ADD-SKATO	22	40857185	29681	3.26705	2.20909	0.484142	0.420285	LOGP_sent_edges_G_Frontal_Inf_Tri-1-R*G_Temporal_Mid-3-R	LOGP_sent_edges_G_Frontal_Inf_Tri-1*G_SupraMarginal-7
ZFP3	ENSG00000180787.Broad.0.01.ADD-SKATO	17	5091585	29681	3.267	1.55318	0.279761	0.340852	LOGP_sent_edges_S_Sup_Temporal-4-R*G_Temporal_Mid-4-R	LOGP_sent_edges_G_Angular-2*G_Insula-anterior-2
ASAP1	ENSG00000153317.Broad.0.01.ADD-SKATO	8	130054745	29681	3.26691	1.28856	0.406439	0.361272	LOGP_sent_edges_S_Sup_Temporal-2-L*S_Sup_Temporal-2-R	LOGP_sent_edges_G_Insula-anterior-2*G_Supp_Motor_Area-3
TMEM14A	ENSG00000096092.Broad.0.01.ADD-SKATO	6	52677108	29681	3.26664	2.09056	0.511299	0.485692	LOGP_sent_edges_S_Sup_Temporal-1-R*S_Sup_Temporal-2-R	LOGP_sent_edges_S_Inf_Frontal-2*S_Sup_Temporal-3
STYX	ENSG00000198252.Broad.0.01.ADD-SKATO	14	52730515	29681	3.26641	1.8085	0.413311	0.352695	LOGP_sent_edges_G_Temporal_Sup-4-L*G_Temporal_Mid-4-R	LOGP_sent_edges_S_Sup_Temporal-3*G_Supp_Motor_Area-3
COA4	ENSG00000181924.Broad.0.01.ADD-SKATO	11	73873118	29681	3.26621	2.02956	0.464308	0.45989	LOGP_sent_edges_G_Insula-anterior-3-L*G_Temporal_Mid-3-L	LOGP_sent_edges_S_Sup_Temporal-3*G_Supp_Motor_Area-3
PHIP	ENSG00000146247.Broad.0.01.ADD-SKATO	6	78940704	29681	3.26601	2.1545	0.413584	0.443672	LOGP_sent_edges_S_Sup_Temporal-1-L*G_Supp_Motor_Area-3-R	LOGP_sent_edges_G_Angular-2*G_Temporal_Mid-4
FMNL2	ENSG00000157827.Broad.0.01.ADD-SKATO	2	152335682	29681	3.26585	1.91885	0.603188	0.324516	LOGP_sent_edges_G_Temporal_Sup-4-L*G_Temporal_Mid-3-L	LOGP_sent_edges_G_Frontal_Sup-2*G_Frontal_Inf_Orb-1
CLP1	ENSG00000172409.Broad.0.01.ADD-SKATO	11	57659501	29681	3.26579	1.87954	0.436453	0.414702	LOGP_sent_edges_G_Insula-anterior-3-R*G_Temporal_Mid-3-R	LOGP_sent_edges_G_Frontal_Inf_Tri-1*G_Temporal_Sup-4
POLR3G	ENSG00000113356.Broad.0.01.ADD-SKATO	5	90485579	29681	3.26565	3.50177	0.518082	0.613974	LOGP_sent_edges_G_Frontal_Inf_Orb-1-L*S_Sup_Temporal-3-R	LOGP_sent_edges_G_Angular-2*S_Sup_Temporal-3
ZNF778	ENSG00000170100.Broad.0.01.ADD-SKATO	16	89221141	29681	3.26546	2.04497	0.370163	0.403618	LOGP_sent_edges_S_Precentral-4-L*G_Temporal_Mid-3-L	LOGP_sent_edges_G_Temporal_Mid-4*G_Supp_Motor_Area-2
LYRM1	ENSG00000102897.Broad.0.01.ADD-SKATO	16	20915563	29681	3.26533	3.09078	0.354754	0.569118	LOGP_sent_edges_G_Angular-2-L*G_Temporal_Mid-4-R	LOGP_sent_edges_G_Frontal_Sup-2*S_Sup_Temporal-4
C12orf56	ENSG00000185306.Broad.0.01.ADD-SKATO	12	64267190	29681	3.26508	2.22512	0.395546	0.378292	LOGP_sent_edges_G_Frontal_Sup-2-R*G_Insula-anterior-3-L	LOGP_sent_edges_G_Frontal_Inf_Tri-1*S_Sup_Temporal-2
CEP68	ENSG00000011523.Broad.0.01.ADD-SKATO	2	65069482	29681	3.26498	2.17678	0.335646	0.478569	LOGP_sent_edges_G_Frontal_Sup-2-L*G_Temporal_Sup-4-L	LOGP_sent_edges_G_Frontal_Sup-2*G_Temporal_Sup-4
OGDH	ENSG00000105953.Broad.0.01.ADD-SKATO	7	44624351	29681	3.26495	2.13802	0.410142	0.403928	LOGP_sent_edges_G_SupraMarginal-7-R*G_Supp_Motor_Area-2-R	LOGP_sent_edges_G_SupraMarginal-7*S_Sup_Temporal-3
ARHGAP22	ENSG00000128805.Broad.0.01.ADD-SKATO	10	48446419	29681	3.26461	2.09644	0.690709	0.479883	LOGP_sent_edges_G_Insula-anterior-3-L*G_Temporal_Sup-4-R	LOGP_sent_edges_G_SupraMarginal-7*S_Sup_Temporal-1
ANKRD42	ENSG00000137494.Broad.0.01.ADD-SKATO	11	83194681	29681	3.26458	1.69109	0.450711	0.401802	LOGP_sent_edges_G_Angular-2-R*G_Temporal_Mid-4-R	LOGP_sent_edges_G_Frontal_Inf_Tri-1*G_Angular-2
FMNL1	ENSG00000184922.Broad.0.01.ADD-SKATO	17	45222140	29681	3.26457	3.01644	0.407145	0.45747	LOGP_sent_edges_S_Sup_Temporal-4-L*G_Temporal_Mid-4-R	LOGP_sent_edges_G_Angular-2*S_Sup_Temporal-2
ANKRD34A	ENSG00000272031.Broad.0.01.ADD-SKATO	1	145960274	29681	3.26442	2.2126	0.436891	0.4207	LOGP_sent_edges_S_Precentral-4-R*G_Angular-2-L	LOGP_sent_edges_G_Frontal_Inf_Tri-1*G_Supp_Motor_Area-3
ZNF169	ENSG00000175787.Broad.0.01.ADD-SKATO	9	94278823	29681	3.26437	1.9974	0.538334	0.378274	LOGP_sent_edges_S_Sup_Temporal-2-L*S_Sup_Temporal-3-L	LOGP_sent_edges_S_Precentral-4*S_Sup_Temporal-2
CHRM5	ENSG00000184984.Broad.0.01.ADD-SKATO	15	34062733	29681	3.26436	2.59555	0.405038	0.560524	LOGP_sent_edges_S_Sup_Temporal-4-L*G_Supp_Motor_Area-2-L	LOGP_sent_edges_G_Temporal_Mid-3*G_Supp_Motor_Area-2
TP73	ENSG00000078900.Broad.0.01.ADD-SKATO	1	3683101	29681	3.26435	1.54064	0.577939	0.335664	LOGP_sent_edges_G_Angular-2-R*S_Sup_Temporal-2-L	LOGP_sent_edges_S_Inf_Frontal-2*S_Sup_Temporal-3
MPO	ENSG00000005381.Broad.0.01.ADD-SKATO	17	58270708	29681	3.26414	2.97314	0.605561	0.423631	LOGP_sent_edges_G_Angular-2-L*G_Supp_Motor_Area-3-L	LOGP_sent_edges_G_Insula-anterior-2*G_Supp_Motor_Area-2
HELZ	ENSG00000198265.Broad.0.01.ADD-SKATO	17	67078326	29681	3.26384	1.59412	0.34129	0.383633	LOGP_sent_edges_G_Insula-anterior-3-L*G_Temporal_Mid-3-R	LOGP_sent_edges_S_Inf_Frontal-2*S_Sup_Temporal-2
NMNAT2	ENSG00000157064.Broad.0.01.ADD-SKATO	1	183283997	29681	3.26383	1.148	0.500673	0.344335	LOGP_sent_edges_G_Frontal_Inf_Tri-1-L*S_Sup_Temporal-3-R	LOGP_sent_edges_S_Inf_Frontal-2*G_Supp_Motor_Area-2
TMEM253	ENSG00000232070.Broad.0.01.ADD-SKATO	14	21101432	29681	3.26377	1.63699	0.377031	0.447301	LOGP_sent_edges_S_Precentral-4-L*S_Sup_Temporal-4-L	LOGP_sent_edges_G_Frontal_Inf_Tri-1*G_SupraMarginal-7
CHRNB2	ENSG00000160716.Broad.0.01.ADD-SKATO	1	154568054	29681	3.26375	2.35016	0.573326	0.559925	LOGP_sent_edges_S_Precentral-4-L*S_Sup_Temporal-3-L	LOGP_sent_edges_G_Temporal_Mid-3*G_Supp_Motor_Area-3
MS4A6A	ENSG00000110077.Broad.0.01.ADD-SKATO	11	60172241	29681	3.26374	2.04937	0.363245	0.417682	LOGP_sent_edges_S_Precentral-4-R*G_Temporal_Mid-4-L	LOGP_sent_edges_G_SupraMarginal-7*S_Sup_Temporal-2
IER3	ENSG00000137331.Broad.0.01.ADD-SKATO	6	30743977	29681	3.26359	2.3371	0.374056	0.416738	LOGP_sent_edges_G_SupraMarginal-7-L*G_Supp_Motor_Area-3-L	LOGP_sent_edges_G_SupraMarginal-7*G_Supp_Motor_Area-3
CALN1	ENSG00000183166.Broad.0.01.ADD-SKATO	7	71787840	29681	3.26355	1.9084	0.387261	0.419949	LOGP_sent_edges_G_Angular-2-R*S_Sup_Temporal-1-L	LOGP_sent_edges_S_Precentral-4*G_Insula-anterior-3
DPEP2NB	ENSG00000263201.Broad.0.01.ADD-SKATO	16	68014158	29681	3.26353	2.71517	0.331437	0.504747	LOGP_sent_edges_S_Sup_Temporal-3-L*S_Sup_Temporal-3-R	LOGP_sent_edges_G_Frontal_Sup-2*S_Sup_Temporal-3
ABCC11	ENSG00000121270.Broad.0.01.ADD-SKATO	16	48167497	29681	3.26346	2.22708	0.657616	0.38763	LOGP_sent_edges_G_Frontal_Inf_Orb-1-L*G_Temporal_Sup-4-R	LOGP_sent_edges_G_Temporal_Sup-4*S_Sup_Temporal-4
CT55	ENSG00000169551.Broad.0.01.ADD-SKATO	23	135158218	29681	3.26338	2.86507	0.347807	0.403814	LOGP_sent_edges_S_Sup_Temporal-2-L*S_Sup_Temporal-4-L	LOGP_sent_edges_S_Sup_Temporal-3*S_Sup_Temporal-4
GNL1	ENSG00000204590.Broad.0.01.ADD-SKATO	6	30546100	29681	3.26324	1.84584	0.587667	0.448781	LOGP_sent_edges_G_Frontal_Sup-2-L*S_Sup_Temporal-3-L	LOGP_sent_edges_G_Frontal_Inf_Orb-1*S_Precentral-4
C1orf50	ENSG00000164008.Broad.0.01.ADD-SKATO	1	42767331	29681	3.26324	2.62832	0.418226	0.461755	LOGP_sent_edges_G_Frontal_Sup-2-R*G_Temporal_Mid-4-R	LOGP_sent_edges_G_Angular-2*G_Temporal_Mid-4
OR7D2	ENSG00000188000.Broad.0.01.ADD-SKATO	19	9185855	29681	3.26317	1.55903	0.813465	0.307164	LOGP_sent_edges_G_Insula-anterior-3-R*G_Temporal_Mid-3-L	LOGP_sent_edges_G_Insula-anterior-3*S_Sup_Temporal-4
FLCN	ENSG00000154803.Broad.0.01.ADD-SKATO	17	17215000	29681	3.26317	2.32095	0.356263	0.482553	LOGP_sent_edges_G_Frontal_Inf_Tri-1-L*G_Insula-anterior-3-L	LOGP_sent_edges_G_Frontal_Inf_Orb-1*G_Temporal_Mid-3
PPA2	ENSG00000138777.Broad.0.01.ADD-SKATO	4	105370837	29681	3.26309	1.24734	0.36954	0.343273	LOGP_sent_edges_G_SupraMarginal-7-R*G_Insula-anterior-2-L	LOGP_sent_edges_G_Temporal_Mid-4*G_Supp_Motor_Area-3
BCL2L15	ENSG00000188761.Broad.0.01.ADD-SKATO	1	113881775	29681	3.26305	2.68934	0.442009	0.639931	LOGP_sent_edges_G_SupraMarginal-7-L*S_Sup_Temporal-3-R	LOGP_sent_edges_G_Insula-anterior-3*S_Sup_Temporal-3
TATDN1	ENSG00000147687.Broad.0.01.ADD-SKATO	8	124488631	29681	3.26296	2.30611	0.545337	0.52112	LOGP_sent_edges_G_Temporal_Sup-4-L*G_Temporal_Mid-3-R	LOGP_sent_edges_G_Insula-anterior-3*G_Supp_Motor_Area-3
MAGI1	ENSG00000151276.Broad.0.01.ADD-SKATO	3	65356421	29681	3.26272	1.72269	0.415234	0.324681	LOGP_sent_edges_G_Angular-2-L*G_Insula-anterior-2-R	LOGP_sent_edges_G_Insula-anterior-2*S_Sup_Temporal-2
RAVER1	ENSG00000161847.Broad.0.01.ADD-SKATO	19	10317486	29681	3.26269	2.86522	0.500794	0.392637	LOGP_sent_edges_S_Precentral-4-R*S_Sup_Temporal-3-R	LOGP_sent_edges_S_Precentral-4*S_Sup_Temporal-3
POU3F3	ENSG00000198914.Broad.0.01.ADD-SKATO	2	104855521	29681	3.26257	3.26879	0.580303	0.431363	LOGP_sent_edges_S_Inf_Frontal-2-L*S_Precentral-4-L	LOGP_sent_edges_S_Precentral-4*G_Angular-2
ZSCAN23	ENSG00000187987.Broad.0.01.ADD-SKATO	6	28434482	29681	3.26251	1.93275	0.380448	0.404941	LOGP_sent_edges_S_Sup_Temporal-1-R*G_Temporal_Mid-4-L	LOGP_sent_edges_G_Angular-2*G_Supp_Motor_Area-2
UBE2O	ENSG00000175931.Broad.0.01.ADD-SKATO	17	76391007	29681	3.26249	2.25379	0.449277	0.387969	LOGP_sent_edges_S_Precentral-4-L*G_Supp_Motor_Area-2-L	LOGP_sent_edges_S_Precentral-4*G_Supp_Motor_Area-2
MARS1	ENSG00000166986.Broad.0.01.ADD-SKATO	12	57488130	29681	3.26234	3.2662	0.37489	0.527238	LOGP_sent_edges_S_Precentral-4-L*G_Supp_Motor_Area-2-L	LOGP_sent_edges_G_Insula-anterior-2*G_Supp_Motor_Area-3
JARID2	ENSG00000008083.Broad.0.01.ADD-SKATO	6	15246555	29681	3.26216	1.86144	0.497615	0.385618	LOGP_sent_edges_S_Sup_Temporal-3-R*G_Temporal_Mid-3-L	LOGP_sent_edges_G_Frontal_Inf_Orb-1*G_SupraMarginal-7
ATP1B2	ENSG00000129244.Broad.0.01.ADD-SKATO	17	7651558	29681	3.26197	2.27934	0.441527	0.416271	LOGP_sent_edges_G_Frontal_Inf_Tri-1-L*S_Sup_Temporal-1-R	LOGP_sent_edges_G_Insula-anterior-3*S_Sup_Temporal-2
SEC14L5	ENSG00000103184.Broad.0.01.ADD-SKATO	16	4959352	29681	3.26169	2.97945	0.409882	0.44688	LOGP_sent_edges_G_Insula-anterior-2-L*G_Supp_Motor_Area-3-L	LOGP_sent_edges_G_Angular-2*S_Sup_Temporal-2
ZBTB21	ENSG00000173276.Broad.0.01.ADD-SKATO	21	41990912	29681	3.26167	1.33964	0.573202	0.326129	LOGP_sent_edges_S_Precentral-4-R*G_Supp_Motor_Area-2-L	LOGP_sent_edges_S_Sup_Temporal-3*G_Supp_Motor_Area-2
TMEM176A	ENSG00000002933.Broad.0.01.ADD-SKATO	7	150801588	29681	3.26143	2.18884	0.690347	0.483306	LOGP_sent_edges_G_Frontal_Inf_Tri-1-R*G_Temporal_Mid-3-L	LOGP_sent_edges_G_Frontal_Sup-2*G_Temporal_Mid-3
CCNT1	ENSG00000129315.Broad.0.01.ADD-SKATO	12	48693049	29681	3.26133	2.01609	0.515203	0.440004	LOGP_sent_edges_S_Precentral-4-R*S_Sup_Temporal-1-R	LOGP_sent_edges_S_Precentral-4*G_Insula-anterior-3
OR2A7	ENSG00000243896.Broad.0.01.ADD-SKATO	7	144258751	29676	3.26075	3.10567	0.519774	0.521424	LOGP_sent_edges_G_Temporal_Mid-3-R*G_Supp_Motor_Area-2-R	LOGP_sent_edges_S_Inf_Frontal-2*G_SupraMarginal-7
C8G	ENSG00000176919.Broad.0.01.ADD-SKATO	9	136945349	29681	3.26038	2.98163	0.365821	0.453414	LOGP_sent_edges_G_Frontal_Inf_Orb-1-L*G_Supp_Motor_Area-3-L	LOGP_sent_edges_G_SupraMarginal-7*G_Temporal_Sup-4
TRAF3IP2	ENSG00000056972.Broad.0.01.ADD-SKATO	6	111559419	29681	3.25989	2.89946	0.527303	0.533857	LOGP_sent_edges_G_Frontal_Inf_Orb-1-R*G_SupraMarginal-7-L	LOGP_sent_edges_S_Precentral-4*S_Sup_Temporal-1
FPR1	ENSG00000171051.Broad.0.01.ADD-SKATO	19	51746043	29681	3.25977	1.5164	0.522937	0.395409	LOGP_sent_edges_G_Temporal_Sup-4-R*G_Temporal_Mid-4-L	LOGP_sent_edges_G_Frontal_Inf_Tri-1*G_SupraMarginal-7
SLC15A3	ENSG00000110446.Broad.0.01.ADD-SKATO	11	60937250	29681	3.25951	2.90387	0.789278	0.409582	LOGP_sent_edges_S_Sup_Temporal-4-L*G_Temporal_Mid-4-L	LOGP_sent_edges_S_Inf_Frontal-2*G_Temporal_Mid-4
RNF145	ENSG00000145860.Broad.0.01.ADD-SKATO	5	159158684	29681	3.25928	1.51653	0.337959	0.303922	LOGP_sent_edges_G_Frontal_Inf_Tri-1-R*G_Insula-anterior-3-L	LOGP_sent_edges_S_Sup_Temporal-2*S_Sup_Temporal-4
MRM1	ENSG00000278619.Broad.0.01.ADD-SKATO	17	36601814	29681	3.25883	2.54266	0.422624	0.458764	LOGP_sent_edges_S_Precentral-4-L*G_Supp_Motor_Area-2-L	LOGP_sent_edges_S_Sup_Temporal-4*G_Temporal_Mid-3
MTCL1	ENSG00000168502.Broad.0.01.ADD-SKATO	18	8705689	29681	3.25867	3.28787	0.319114	0.552861	LOGP_sent_edges_G_Frontal_Inf_Orb-1-L*G_SupraMarginal-7-L	LOGP_sent_edges_S_Inf_Frontal-2*S_Sup_Temporal-2
PRDM6	ENSG00000061455.Broad.0.01.ADD-SKATO	5	123090054	29681	3.25854	1.72936	0.42858	0.377621	LOGP_sent_edges_G_SupraMarginal-7-R*G_Temporal_Sup-4-R	LOGP_sent_edges_G_Frontal_Sup-2*G_Temporal_Mid-3
TLR4	ENSG00000136869.Broad.0.01.ADD-SKATO	9	117704488	29681	3.25848	3.07182	0.681645	0.389443	LOGP_sent_edges_S_Precentral-4-R*G_Insula-anterior-3-R	LOGP_sent_edges_G_Frontal_Inf_Orb-1*G_Temporal_Mid-3
MYOM1	ENSG00000101605.Broad.0.01.ADD-SKATO	18	3067339	29681	3.25843	2.46262	0.449447	0.393783	LOGP_sent_edges_S_Sup_Temporal-2-R*G_Supp_Motor_Area-2-L	LOGP_sent_edges_G_Frontal_Inf_Orb-1*G_Insula-anterior-3
C17orf64	ENSG00000141371.Broad.0.01.ADD-SKATO	17	60422607	29681	3.25841	2.96955	0.455395	0.5491	LOGP_sent_edges_G_Insula-anterior-2-R*G_Supp_Motor_Area-3-L	LOGP_sent_edges_S_Precentral-4*G_Supp_Motor_Area-3
CACNA1G	ENSG00000006283.Broad.0.01.ADD-SKATO	17	50561472	29681	3.25833	2.47548	0.552956	0.417411	LOGP_sent_edges_G_Frontal_Sup-2-R*G_Supp_Motor_Area-2-L	LOGP_sent_edges_G_Temporal_Mid-4*G_Supp_Motor_Area-3
ARL15	ENSG00000185305.Broad.0.01.ADD-SKATO	5	53886649	29681	3.2583	2.03379	0.721118	0.450953	LOGP_sent_edges_G_SupraMarginal-7-L*G_Angular-2-R	LOGP_sent_edges_G_Frontal_Sup-2*G_Temporal_Mid-3
TOX2	ENSG00000124191.Broad.0.01.ADD-SKATO	20	43914910	29681	3.2583	2.58486	0.527913	0.537605	LOGP_sent_edges_G_Frontal_Inf_Orb-1-R*G_Insula-anterior-3-R	LOGP_sent_edges_G_Temporal_Mid-3*G_Supp_Motor_Area-2
LY6G5B	ENSG00000240053.Broad.0.01.ADD-SKATO	6	31670966	29681	3.25828	1.92761	0.454947	0.489819	LOGP_sent_edges_G_Frontal_Inf_Tri-1-R*G_Temporal_Mid-3-L	LOGP_sent_edges_G_Insula-anterior-3*S_Sup_Temporal-4
LILRA2	ENSG00000239998.Broad.0.01.ADD-SKATO	19	54573906	29681	3.2579	4.12155	0.543557	0.659535	LOGP_sent_edges_G_Angular-2-L*S_Sup_Temporal-3-L	LOGP_sent_edges_G_Angular-2*S_Sup_Temporal-3
GDF10	ENSG00000266524.Broad.0.01.ADD-SKATO	10	47300667	29681	3.2579	1.47669	0.518304	0.406372	LOGP_sent_edges_G_Frontal_Inf_Tri-1-R*G_Insula-anterior-3-L	LOGP_sent_edges_G_Frontal_Inf_Tri-1*S_Precentral-4
LRWD1	ENSG00000161036.Broad.0.01.ADD-SKATO	7	102465090	29681	3.25772	1.85363	0.566498	0.375323	LOGP_sent_edges_G_Insula-anterior-2-R*G_Temporal_Mid-3-L	LOGP_sent_edges_G_Temporal_Mid-3*G_Supp_Motor_Area-2
RGS5	ENSG00000143248.Broad.0.01.ADD-SKATO	1	163147358	29681	3.25762	2.31826	0.437041	0.411392	LOGP_sent_edges_G_Angular-2-L*G_Temporal_Mid-4-L	LOGP_sent_edges_G_Temporal_Sup-4*S_Sup_Temporal-3
ZNF536	ENSG00000198597.Broad.0.01.ADD-SKATO	19	30443573	29681	3.25744	3.02598	0.660487	0.700732	LOGP_sent_edges_G_SupraMarginal-7-L*G_Supp_Motor_Area-2-L	LOGP_sent_edges_G_Frontal_Inf_Tri-1*G_Supp_Motor_Area-3
FADS3	ENSG00000221968.Broad.0.01.ADD-SKATO	11	61873831	29681	3.25737	2.09233	0.404017	0.466286	LOGP_sent_edges_G_Angular-2-L*G_Angular-2-R	LOGP_sent_edges_S_Sup_Temporal-3*S_Sup_Temporal-4
SPTBN1	ENSG00000115306.Broad.0.01.ADD-SKATO	2	54526453	29681	3.25736	1.94244	0.601071	0.472131	LOGP_sent_edges_S_Precentral-4-L*S_Sup_Temporal-3-R	LOGP_sent_edges_G_Angular-2*S_Sup_Temporal-4
AGTR2	ENSG00000180772.Broad.0.01.ADD-SKATO	23	116172342	29680	3.25727	1.54214	0.417385	0.370735	LOGP_sent_edges_G_Insula-anterior-3-R*S_Sup_Temporal-3-R	LOGP_sent_edges_G_Angular-2*G_Temporal_Mid-4
SIGLEC14	ENSG00000254415.Broad.0.01.ADD-SKATO	19	51643547	28772	3.25726	2.22074	0.516461	0.405162	LOGP_sent_edges_G_Angular-2-R*G_Temporal_Sup-4-L	LOGP_sent_edges_G_Frontal_Sup-2*G_Supp_Motor_Area-2
ANXA9	ENSG00000143412.Broad.0.01.ADD-SKATO	1	150983130	29681	3.25691	3.20486	0.413544	0.481795	LOGP_sent_edges_S_Inf_Frontal-2-L*G_Temporal_Mid-4-L	LOGP_sent_edges_S_Sup_Temporal-2*S_Sup_Temporal-4
TMEM141	ENSG00000244187.Broad.0.01.ADD-SKATO	9	136791422	29681	3.25683	2.68493	0.354997	0.435343	LOGP_sent_edges_G_Angular-2-R*G_Temporal_Mid-3-R	LOGP_sent_edges_G_Insula-anterior-3*G_Supp_Motor_Area-2
MCM9	ENSG00000111877.Broad.0.01.ADD-SKATO	6	118814831	29681	3.25671	2.84166	0.56711	0.434633	LOGP_sent_edges_G_Temporal_Sup-4-L*G_Temporal_Mid-4-R	LOGP_sent_edges_G_Insula-anterior-2*G_Temporal_Mid-4
NCAPH2	ENSG00000025770.Broad.0.01.ADD-SKATO	22	50508352	29681	3.25671	2.3068	0.466437	0.417371	LOGP_sent_edges_G_Supp_Motor_Area-2-R*G_Supp_Motor_Area-3-R	LOGP_sent_edges_G_Frontal_Sup-2*G_Supp_Motor_Area-2
CRYM	ENSG00000103316.Broad.0.01.ADD-SKATO	16	21258843	29681	3.2566	3.78239	0.525832	0.365436	LOGP_sent_edges_S_Precentral-4-L*G_Temporal_Sup-4-L	LOGP_sent_edges_S_Precentral-4*G_Temporal_Sup-4
CDK17	ENSG00000059758.Broad.0.01.ADD-SKATO	12	96280777	29681	3.25643	3.21888	0.617104	0.426974	LOGP_sent_edges_S_Inf_Frontal-2-R*G_Temporal_Mid-3-R	LOGP_sent_edges_S_Precentral-4*G_Insula-anterior-3
OR2M7	ENSG00000177186.Broad.0.01.ADD-SKATO	1	248323652	29681	3.25623	1.96313	0.433792	0.370299	LOGP_sent_edges_G_Frontal_Inf_Tri-1-R*S_Sup_Temporal-2-L	LOGP_sent_edges_G_Temporal_Mid-3*G_Supp_Motor_Area-2
ERBB2	ENSG00000141736.Broad.0.01.ADD-SKATO	17	39699581	29681	3.2562	3.31035	0.623016	0.697665	LOGP_sent_edges_G_SupraMarginal-7-L*G_Supp_Motor_Area-3-L	LOGP_sent_edges_G_SupraMarginal-7*G_Supp_Motor_Area-3
ELP3	ENSG00000134014.Broad.0.01.ADD-SKATO	8	28093222	29681	3.2561	2.26167	0.43947	0.45988	LOGP_sent_edges_G_Angular-2-R*G_Temporal_Mid-3-R	LOGP_sent_edges_G_Angular-2*G_Insula-anterior-3
ZNF880	ENSG00000221923.Broad.0.01.ADD-SKATO	19	52369970	29681	3.25607	1.62558	0.504597	0.363192	LOGP_sent_edges_S_Inf_Frontal-2-R*G_Frontal_Inf_Orb-1-R	LOGP_sent_edges_S_Inf_Frontal-2*G_Frontal_Inf_Tri-1
ZFP62	ENSG00000196670.Broad.0.01.ADD-SKATO	5	180848827	29681	3.25585	2.93726	0.496028	0.351231	LOGP_sent_edges_S_Sup_Temporal-2-L*G_Temporal_Mid-4-L	LOGP_sent_edges_G_Frontal_Inf_Orb-1*S_Sup_Temporal-1
C2orf50	ENSG00000150873.Broad.0.01.ADD-SKATO	2	11133342	29681	3.25565	3.15352	0.483674	0.352148	LOGP_sent_edges_G_Supp_Motor_Area-2-L*G_Supp_Motor_Area-3-R	LOGP_sent_edges_G_Frontal_Sup-2*G_Supp_Motor_Area-3
INSYN1	ENSG00000205363.Broad.0.01.ADD-SKATO	15	73739942	29681	3.25561	2.72233	0.460616	0.423405	LOGP_sent_edges_S_Sup_Temporal-1-L*G_Supp_Motor_Area-3-L	LOGP_sent_edges_G_Frontal_Sup-2*S_Precentral-4
ELF5	ENSG00000135374.Broad.0.01.ADD-SKATO	11	34480241	29681	3.25554	2.19107	0.727743	0.374489	LOGP_sent_edges_G_Supp_Motor_Area-2-R*G_Supp_Motor_Area-3-L	LOGP_sent_edges_S_Inf_Frontal-2*G_SupraMarginal-7
POLR2L	ENSG00000177700.Broad.0.01.ADD-SKATO	11	840412	29681	3.25544	3.32192	0.474448	0.401248	LOGP_sent_edges_S_Inf_Frontal-2-L*S_Precentral-4-L	LOGP_sent_edges_S_Inf_Frontal-2*G_Supp_Motor_Area-3
MEST	ENSG00000106484.Broad.0.01.ADD-SKATO	7	130492321	29681	3.25539	1.49957	0.519253	0.337397	LOGP_sent_edges_S_Precentral-4-R*G_Insula-anterior-3-R	LOGP_sent_edges_S_Precentral-4*G_Insula-anterior-3
CLVS1	ENSG00000177182.Broad.0.01.ADD-SKATO	8	61299879	29681	3.25525	1.67259	0.44735	0.390185	LOGP_sent_edges_S_Precentral-4-R*G_Temporal_Mid-3-R	LOGP_sent_edges_G_Angular-2*G_Supp_Motor_Area-2
KLB	ENSG00000134962.Broad.0.01.ADD-SKATO	4	39406975	29681	3.2552	2.90331	0.383377	0.542159	LOGP_sent_edges_G_Temporal_Mid-3-L*G_Supp_Motor_Area-2-L	LOGP_sent_edges_G_Temporal_Mid-3*G_Supp_Motor_Area-3
PHLDB2	ENSG00000144824.Broad.0.01.ADD-SKATO	3	111884135	29681	3.25509	1.66409	0.456855	0.303878	LOGP_sent_edges_G_Insula-anterior-3-L*S_Sup_Temporal-2-R	LOGP_sent_edges_G_SupraMarginal-7*G_Supp_Motor_Area-3
SLU7	ENSG00000164609.Broad.0.01.ADD-SKATO	5	160403298	29681	3.25505	1.7443	0.38726	0.433355	LOGP_sent_edges_S_Inf_Frontal-2-L*G_SupraMarginal-7-L	LOGP_sent_edges_G_Insula-anterior-2*G_Temporal_Mid-4
NAA16	ENSG00000172766.Broad.0.01.ADD-SKATO	13	41311545	29681	3.25502	1.51181	0.450575	0.37224	LOGP_sent_edges_G_Angular-2-R*S_Sup_Temporal-3-L	LOGP_sent_edges_G_Temporal_Sup-4*G_Supp_Motor_Area-2
FLNA	ENSG00000196924.Broad.0.01.ADD-SKATO	23	154348866	29681	3.25492	2.46946	0.4722	0.440214	LOGP_sent_edges_G_Temporal_Mid-4-L*G_Supp_Motor_Area-3-L	LOGP_sent_edges_S_Inf_Frontal-2*G_SupraMarginal-7
FLYWCH2	ENSG00000162076.Broad.0.01.ADD-SKATO	16	2896496	29681	3.2547	2.85179	0.526896	0.53672	LOGP_sent_edges_G_SupraMarginal-7-R*G_Temporal_Mid-3-R	LOGP_sent_edges_G_Frontal_Sup-2*G_SupraMarginal-7
ZNF614	ENSG00000142556.Broad.0.01.ADD-SKATO	19	52015850	29681	3.25437	2.02794	0.470256	0.5372	LOGP_sent_edges_G_Frontal_Inf_Orb-1-L*G_Insula-anterior-2-L	LOGP_sent_edges_G_Insula-anterior-2*G_Supp_Motor_Area-3
CD300LG	ENSG00000161649.Broad.0.01.ADD-SKATO	17	43847220	29681	3.25412	2.3167	0.80882	0.510551	LOGP_sent_edges_G_Frontal_Inf_Orb-1-L*G_Frontal_Inf_Orb-1-R	LOGP_sent_edges_S_Inf_Frontal-2*G_Supp_Motor_Area-2
OR13C9	ENSG00000136839.Broad.0.01.ADD-SKATO	9	104617288	29681	3.25404	2.84907	0.600208	0.47657	LOGP_sent_edges_G_SupraMarginal-7-R*G_Insula-anterior-3-R	LOGP_sent_edges_G_Frontal_Sup-2*S_Inf_Frontal-2
TFIP11	ENSG00000100109.Broad.0.01.ADD-SKATO	22	26492090	29681	3.25352	2.4974	0.441363	0.427039	LOGP_sent_edges_S_Sup_Temporal-4-R*G_Supp_Motor_Area-2-L	LOGP_sent_edges_G_Frontal_Inf_Orb-1*S_Sup_Temporal-4
PYCR2	ENSG00000143811.Broad.0.01.ADD-SKATO	1	225920552	29681	3.25329	1.17434	0.546985	0.297153	LOGP_sent_edges_S_Inf_Frontal-2-L*G_Temporal_Sup-4-R	LOGP_sent_edges_G_Temporal_Mid-3*G_Supp_Motor_Area-3
ATF5	ENSG00000169136.Broad.0.01.ADD-SKATO	19	49930923	29681	3.25318	2.20774	0.407065	0.463753	LOGP_sent_edges_G_Temporal_Mid-3-R*G_Temporal_Mid-4-L	LOGP_sent_edges_S_Sup_Temporal-2*G_Supp_Motor_Area-2
REM2	ENSG00000139890.Broad.0.01.ADD-SKATO	14	22883313	29681	3.25314	1.89636	0.407403	0.386793	LOGP_sent_edges_G_Supp_Motor_Area-3-L*G_Supp_Motor_Area-3-R	LOGP_sent_edges_S_Precentral-4*S_Sup_Temporal-2
LHFPL7	ENSG00000206069.Broad.0.01.ADD-SKATO	22	24935370	29681	3.25313	2.30205	0.423914	0.303235	LOGP_sent_edges_G_Frontal_Sup-2-L*G_Frontal_Inf_Orb-1-R	LOGP_sent_edges_G_SupraMarginal-7*G_Insula-anterior-3
AP1G2	ENSG00000213983.Broad.0.01.ADD-SKATO	14	23559766	29681	3.25308	1.53092	0.510251	0.34985	LOGP_sent_edges_S_Inf_Frontal-2-L*G_Insula-anterior-2-L	LOGP_sent_edges_S_Precentral-4*G_Insula-anterior-3
ODF3L1	ENSG00000182950.Broad.0.01.ADD-SKATO	15	75724276	29681	3.25295	2.29611	0.733044	0.511984	LOGP_sent_edges_G_Insula-anterior-2-R*G_Supp_Motor_Area-2-L	LOGP_sent_edges_G_Temporal_Sup-4*S_Sup_Temporal-4
SI	ENSG00000090402.Broad.0.01.ADD-SKATO	3	164982304	29681	3.2528	2.70688	0.528031	0.438161	LOGP_sent_edges_S_Inf_Frontal-2-R*G_Frontal_Inf_Tri-1-L	LOGP_sent_edges_G_Frontal_Sup-2*S_Sup_Temporal-3
RPL27	ENSG00000131469.Broad.0.01.ADD-SKATO	17	42998765	29681	3.25278	2.87674	0.593059	0.386459	LOGP_sent_edges_G_Frontal_Inf_Tri-1-R*G_Supp_Motor_Area-2-R	LOGP_sent_edges_S_Sup_Temporal-2*S_Sup_Temporal-3
MFSD14A	ENSG00000156875.Broad.0.01.ADD-SKATO	1	100038236	29681	3.25266	1.84438	0.577775	0.424229	LOGP_sent_edges_G_Insula-anterior-2-R*G_Supp_Motor_Area-2-L	LOGP_sent_edges_S_Precentral-4*S_Sup_Temporal-4
MFSD12	ENSG00000161091.Broad.0.01.ADD-SKATO	19	3542837	29681	3.2523	2.38659	0.516886	0.460521	LOGP_sent_edges_G_Frontal_Inf_Orb-1-L*G_Insula-anterior-3-R	LOGP_sent_edges_S_Precentral-4*G_SupraMarginal-7
ALDH1L1	ENSG00000144908.Broad.0.01.ADD-SKATO	3	126105752	29681	3.25227	2.84533	0.44032	0.545583	LOGP_sent_edges_G_Frontal_Inf_Orb-1-L*S_Sup_Temporal-2-R	LOGP_sent_edges_G_Frontal_Inf_Orb-1*S_Sup_Temporal-4
SALL3	ENSG00000256463.Broad.0.01.ADD-SKATO	18	78980345	29681	3.25203	2.34169	0.426775	0.545375	LOGP_sent_edges_G_SupraMarginal-7-R*G_Insula-anterior-3-L	LOGP_sent_edges_S_Precentral-4*S_Sup_Temporal-4
ZC3H4	ENSG00000130749.Broad.0.01.ADD-SKATO	19	47066422	29681	3.25201	2.37212	0.346388	0.36018	LOGP_sent_edges_G_SupraMarginal-7-L*G_Angular-2-R	LOGP_sent_edges_S_Inf_Frontal-2*G_Frontal_Inf_Tri-1
FAM172A	ENSG00000113391.Broad.0.01.ADD-SKATO	5	93620998	29681	3.25184	2.95189	0.562748	0.559951	LOGP_sent_edges_G_Insula-anterior-3-L*G_Supp_Motor_Area-3-L	LOGP_sent_edges_S_Sup_Temporal-2*S_Sup_Temporal-4
JADE3	ENSG00000102221.Broad.0.01.ADD-SKATO	23	46985714	29681	3.25142	1.43234	0.386828	0.320314	LOGP_sent_edges_G_Frontal_Sup-2-R*G_Frontal_Inf_Tri-1-R	LOGP_sent_edges_G_SupraMarginal-7*G_Temporal_Mid-3
SOCS2	ENSG00000120833.Broad.0.01.ADD-SKATO	12	93572908	29681	3.25127	2.87567	0.466666	0.39663	LOGP_sent_edges_G_Insula-anterior-3-L*S_Sup_Temporal-3-R	LOGP_sent_edges_S_Sup_Temporal-3*G_Supp_Motor_Area-3
WDR45	ENSG00000196998.Broad.0.01.ADD-SKATO	23	49074904	29681	3.2512	3.05472	0.335343	0.419988	LOGP_sent_edges_G_SupraMarginal-7-L*S_Sup_Temporal-3-L	LOGP_sent_edges_G_SupraMarginal-7*S_Sup_Temporal-3
RBM22	ENSG00000086589.Broad.0.01.ADD-SKATO	5	150691770	29681	3.25114	2.06506	0.476319	0.372589	LOGP_sent_edges_S_Sup_Temporal-4-L*G_Supp_Motor_Area-2-L	LOGP_sent_edges_G_SupraMarginal-7*G_Supp_Motor_Area-2
SFN	ENSG00000175793.Broad.0.01.ADD-SKATO	1	26863249	29681	3.25091	2.03194	0.404891	0.350031	LOGP_sent_edges_S_Sup_Temporal-1-R*G_Supp_Motor_Area-2-R	LOGP_sent_edges_S_Precentral-4*G_SupraMarginal-7
CARD19	ENSG00000165233.Broad.0.01.ADD-SKATO	9	93107679	29681	3.25081	3.39953	0.656615	0.357065	LOGP_sent_edges_S_Sup_Temporal-3-L*G_Temporal_Mid-3-L	LOGP_sent_edges_G_Angular-2*G_Temporal_Mid-4
ACOD1	ENSG00000102794.Broad.0.01.ADD-SKATO	13	76952499	29681	3.25071	1.66697	0.421768	0.364373	LOGP_sent_edges_G_Insula-anterior-2-L*G_Supp_Motor_Area-2-L	LOGP_sent_edges_S_Inf_Frontal-2*S_Sup_Temporal-3
USP46	ENSG00000109189.Broad.0.01.ADD-SKATO	4	52597675	29681	3.25054	1.93612	0.387596	0.440127	LOGP_sent_edges_S_Precentral-4-L*G_Temporal_Sup-4-L	LOGP_sent_edges_S_Inf_Frontal-2*S_Sup_Temporal-2
GSDMB	ENSG00000073605.Broad.0.01.ADD-SKATO	17	39904819	29681	3.25022	1.52141	0.646873	0.291885	LOGP_sent_edges_S_Sup_Temporal-2-L*G_Temporal_Mid-4-L	LOGP_sent_edges_G_Frontal_Inf_Orb-1*S_Sup_Temporal-3
AZU1	ENSG00000172232.Broad.0.01.ADD-SKATO	19	827854	29681	3.24988	2.07959	0.513894	0.535076	LOGP_sent_edges_G_Frontal_Inf_Orb-1-L*G_Angular-2-L	LOGP_sent_edges_G_Frontal_Inf_Tri-1*G_Angular-2
DUT	ENSG00000128951.Broad.0.01.ADD-SKATO	15	48331179	29681	3.24972	2.81741	0.603092	0.462045	LOGP_sent_edges_S_Sup_Temporal-1-L*S_Sup_Temporal-4-L	LOGP_sent_edges_G_Frontal_Sup-2*S_Sup_Temporal-2
MAST3	ENSG00000099308.Broad.0.01.ADD-SKATO	19	18107615	29681	3.24954	2.45636	0.530914	0.466245	LOGP_sent_edges_S_Precentral-4-R*G_SupraMarginal-7-R	LOGP_sent_edges_S_Sup_Temporal-1*G_Temporal_Mid-3
H1-2	ENSG00000187837.Broad.0.01.ADD-SKATO	6	26055815	29681	3.24954	1.90493	0.488146	0.462327	LOGP_sent_edges_S_Inf_Frontal-2-L*G_SupraMarginal-7-L	LOGP_sent_edges_G_Angular-2*S_Sup_Temporal-2
KCNQ3	ENSG00000184156.Broad.0.01.ADD-SKATO	8	132129270	29681	3.24944	1.89717	0.425613	0.41598	LOGP_sent_edges_G_Frontal_Inf_Orb-1-R*S_Precentral-4-L	LOGP_sent_edges_G_Temporal_Mid-4*G_Supp_Motor_Area-3
ASB5	ENSG00000164122.Broad.0.01.ADD-SKATO	4	176215649	29681	3.24932	1.57901	0.321566	0.323772	LOGP_sent_edges_G_Insula-anterior-3-L*S_Sup_Temporal-2-L	LOGP_sent_edges_G_Angular-2*S_Sup_Temporal-3
KLK11	ENSG00000167757.Broad.0.01.ADD-SKATO	19	51022630	29681	3.24925	1.79657	0.553835	0.36369	LOGP_sent_edges_S_Sup_Temporal-2-L*S_Sup_Temporal-3-R	LOGP_sent_edges_S_Sup_Temporal-2*S_Sup_Temporal-3
IL24	ENSG00000162892.Broad.0.01.ADD-SKATO	1	206899474	29681	3.24909	2.00361	0.710558	0.339523	LOGP_sent_edges_G_SupraMarginal-7-L*G_Temporal_Mid-3-R	LOGP_sent_edges_S_Precentral-4*G_Insula-anterior-3
ARHGEF9	ENSG00000131089.Broad.0.01.ADD-SKATO	23	63638100	29681	3.24909	2.5687	0.374325	0.38163	LOGP_sent_edges_G_Temporal_Mid-3-L*G_Temporal_Mid-3-R	LOGP_sent_edges_S_Sup_Temporal-2*S_Sup_Temporal-4
DYNAP	ENSG00000178690.Broad.0.01.ADD-SKATO	18	54591212	29681	3.24883	3.05907	0.486142	0.435413	LOGP_sent_edges_G_Frontal_Sup-2-L*G_Angular-2-R	LOGP_sent_edges_G_Temporal_Sup-4*G_Temporal_Mid-4
NOC2L	ENSG00000188976.Broad.0.01.ADD-SKATO	1	944699	29681	3.24877	2.50216	0.678455	0.432818	LOGP_sent_edges_S_Inf_Frontal-2-L*S_Precentral-4-L	LOGP_sent_edges_G_SupraMarginal-7*S_Sup_Temporal-1
CLCA1	ENSG00000016490.Broad.0.01.ADD-SKATO	1	86468986	29681	3.24873	3.06586	0.518516	0.497929	LOGP_sent_edges_G_Temporal_Mid-3-L*G_Supp_Motor_Area-2-L	LOGP_sent_edges_S_Sup_Temporal-3*G_Supp_Motor_Area-2
SP140	ENSG00000079263.Broad.0.01.ADD-SKATO	2	230225863	29681	3.24868	3.14534	0.425076	0.570535	LOGP_sent_edges_G_SupraMarginal-7-R*G_Supp_Motor_Area-2-R	LOGP_sent_edges_S_Sup_Temporal-4*G_Temporal_Mid-3
MORC2	ENSG00000133422.Broad.0.01.ADD-SKATO	22	30928045	29681	3.24867	1.68373	0.709102	0.356314	LOGP_sent_edges_G_Frontal_Inf_Orb-1-L*G_Insula-anterior-2-L	LOGP_sent_edges_G_Angular-2*G_Supp_Motor_Area-3
ASPHD1	ENSG00000174939.Broad.0.01.ADD-SKATO	16	29900991	29681	3.24857	1.85063	0.487299	0.494699	LOGP_sent_edges_G_Frontal_Sup-2-R*S_Sup_Temporal-1-R	LOGP_sent_edges_S_Sup_Temporal-4*G_Temporal_Mid-3
HELT	ENSG00000187821.Broad.0.01.ADD-SKATO	4	185018954	29681	3.2485	2.69303	0.474792	0.556696	LOGP_sent_edges_G_Temporal_Mid-3-L*G_Supp_Motor_Area-3-L	LOGP_sent_edges_S_Inf_Frontal-2*G_Supp_Motor_Area-2
SBK1	ENSG00000188322.Broad.0.01.ADD-SKATO	16	28317396	29681	3.24846	2.2056	0.372609	0.293289	LOGP_sent_edges_G_Frontal_Inf_Orb-1-R*G_SupraMarginal-7-L	LOGP_sent_edges_G_Frontal_Inf_Tri-1*G_Angular-2
SS18L2	ENSG00000008324.Broad.0.01.ADD-SKATO	3	42590941	29681	3.24834	1.66475	0.478071	0.40755	LOGP_sent_edges_S_Sup_Temporal-2-R*G_Temporal_Mid-3-L	LOGP_sent_edges_G_Frontal_Inf_Tri-1*S_Sup_Temporal-3
GNRH1	ENSG00000147437.Broad.0.01.ADD-SKATO	8	25419428	29681	3.24814	3.15244	0.413529	0.436918	LOGP_sent_edges_S_Sup_Temporal-1-R*G_Temporal_Mid-3-R	LOGP_sent_edges_G_Insula-anterior-2*S_Sup_Temporal-2
PSMD7	ENSG00000103035.Broad.0.01.ADD-SKATO	16	74296919	29681	3.24775	2.40198	0.401132	0.384368	LOGP_sent_edges_G_Frontal_Inf_Tri-1-R*S_Sup_Temporal-3-R	LOGP_sent_edges_G_Frontal_Inf_Tri-1*S_Sup_Temporal-3
EGFL8	ENSG00000241404.Broad.0.01.ADD-SKATO	6	32166182	29681	3.24771	2.46563	0.544853	0.594647	LOGP_sent_edges_S_Precentral-4-L*G_Supp_Motor_Area-3-L	LOGP_sent_edges_G_Temporal_Sup-4*G_Supp_Motor_Area-2
CNR1	ENSG00000118432.Broad.0.01.ADD-SKATO	6	88143939	29681	3.24764	2.03185	0.333818	0.427603	LOGP_sent_edges_G_Insula-anterior-2-L*S_Sup_Temporal-2-L	LOGP_sent_edges_G_Angular-2*S_Sup_Temporal-2
ZNF565	ENSG00000196357.Broad.0.01.ADD-SKATO	19	36182471	29681	3.24756	2.26009	0.581285	0.606798	LOGP_sent_edges_S_Sup_Temporal-4-L*G_Supp_Motor_Area-3-L	LOGP_sent_edges_G_SupraMarginal-7*G_Supp_Motor_Area-3
PCGF3	ENSG00000185619.Broad.0.01.ADD-SKATO	4	733696	29681	3.24744	1.82564	0.402453	0.425366	LOGP_sent_edges_S_Precentral-4-L*G_Angular-2-L	LOGP_sent_edges_S_Precentral-4*G_Angular-2
POR	ENSG00000127948.Broad.0.01.ADD-SKATO	7	75954045	29681	3.24719	2.28856	0.414161	0.48474	LOGP_sent_edges_S_Precentral-4-R*S_Sup_Temporal-1-R	LOGP_sent_edges_G_Insula-anterior-2*G_Supp_Motor_Area-2
ENHO	ENSG00000168913.Broad.0.01.ADD-SKATO	9	34521493	29681	3.24715	3.11164	0.463954	0.529211	LOGP_sent_edges_G_Frontal_Sup-2-R*G_SupraMarginal-7-R	LOGP_sent_edges_G_Frontal_Sup-2*G_SupraMarginal-7
CHID1	ENSG00000177830.Broad.0.01.ADD-SKATO	11	869869	29681	3.24702	2.03797	0.586988	0.5363	LOGP_sent_edges_S_Precentral-4-R*G_Insula-anterior-3-L	LOGP_sent_edges_S_Sup_Temporal-4*G_Supp_Motor_Area-3
URB1	ENSG00000142207.Broad.0.01.ADD-SKATO	21	32314962	29681	3.24671	2.29149	0.451376	0.389676	LOGP_sent_edges_G_Frontal_Inf_Tri-1-L*S_Sup_Temporal-4-R	LOGP_sent_edges_G_Temporal_Sup-4*G_Temporal_Mid-4
GOLGA8M	ENSG00000188626.Broad.0.01.ADD-SKATO	15	28701987	29681	3.24638	3.1388	0.389994	0.592222	LOGP_sent_edges_G_Temporal_Sup-4-L*G_Supp_Motor_Area-2-L	LOGP_sent_edges_G_Insula-anterior-2*G_Supp_Motor_Area-2
MTG2	ENSG00000101181.Broad.0.01.ADD-SKATO	20	62193449	29681	3.24632	2.19781	0.499179	0.402461	LOGP_sent_edges_G_Insula-anterior-2-L*S_Sup_Temporal-3-R	LOGP_sent_edges_S_Precentral-4*S_Sup_Temporal-3
POMT2	ENSG00000009830.Broad.0.01.ADD-SKATO	14	77277389	29681	3.2463	2.8388	0.567586	0.392842	LOGP_sent_edges_G_Insula-anterior-2-L*S_Sup_Temporal-2-R	LOGP_sent_edges_G_Frontal_Inf_Tri-1*G_Insula-anterior-3
MYLK2	ENSG00000101306.Broad.0.01.ADD-SKATO	20	31819584	29681	3.24619	2.39854	0.419963	0.403886	LOGP_sent_edges_G_Frontal_Inf_Orb-1-L*S_Sup_Temporal-1-L	LOGP_sent_edges_G_Angular-2*S_Sup_Temporal-4
NKAIN2	ENSG00000188580.Broad.0.01.ADD-SKATO	6	123804213	29681	3.24575	2.78838	0.499998	0.497617	LOGP_sent_edges_G_Frontal_Inf_Tri-1-L*S_Sup_Temporal-1-R	LOGP_sent_edges_G_Frontal_Sup-2*S_Sup_Temporal-3
CACNG8	ENSG00000142408.Broad.0.01.ADD-SKATO	19	53963147	29681	3.24573	2.39351	0.556842	0.505893	LOGP_sent_edges_G_Angular-2-L*G_Angular-2-R	LOGP_sent_edges_G_Insula-anterior-3*S_Sup_Temporal-2
TAAR2	ENSG00000146378.Broad.0.01.ADD-SKATO	6	132617154	29681	3.24546	1.30233	0.526876	0.310943	LOGP_sent_edges_S_Sup_Temporal-2-R*G_Supp_Motor_Area-2-R	LOGP_sent_edges_G_Frontal_Inf_Tri-1*S_Sup_Temporal-2
ARMCX6	ENSG00000198960.Broad.0.01.ADD-SKATO	23	101616058	29681	3.2454	2.60257	0.622056	0.515668	LOGP_sent_edges_G_Frontal_Sup-2-L*G_SupraMarginal-7-R	LOGP_sent_edges_G_Frontal_Inf_Orb-1*S_Sup_Temporal-1
LRRC47	ENSG00000130764.Broad.0.01.ADD-SKATO	1	3781099	29681	3.24534	2.29012	0.400446	0.423077	LOGP_sent_edges_G_Insula-anterior-3-L*G_Supp_Motor_Area-3-R	LOGP_sent_edges_S_Inf_Frontal-2*G_Frontal_Inf_Tri-1
SLAMF9	ENSG00000162723.Broad.0.01.ADD-SKATO	1	159951692	29681	3.24533	1.55001	0.61844	0.387326	LOGP_sent_edges_G_Frontal_Inf_Orb-1-L*G_Insula-anterior-3-R	LOGP_sent_edges_S_Precentral-4*G_Insula-anterior-3
PPP1R14C	ENSG00000198729.Broad.0.01.ADD-SKATO	6	150143199	29681	3.24487	2.10665	0.463669	0.406223	LOGP_sent_edges_G_Frontal_Inf_Tri-1-L*G_Temporal_Mid-3-L	LOGP_sent_edges_G_Frontal_Inf_Orb-1*G_Temporal_Sup-4
RASSF6	ENSG00000169435.Broad.0.01.ADD-SKATO	4	73576252	29681	3.24466	1.97254	0.539451	0.381075	LOGP_sent_edges_G_SupraMarginal-7-L*G_Angular-2-L	LOGP_sent_edges_G_Temporal_Sup-4*G_Temporal_Mid-4
OPHN1	ENSG00000079482.Broad.0.01.ADD-SKATO	23	68048431	29681	3.24448	2.3561	0.42281	0.538398	LOGP_sent_edges_S_Sup_Temporal-3-R*G_Temporal_Mid-3-L	LOGP_sent_edges_G_Angular-2*S_Sup_Temporal-3
DOCK6	ENSG00000130158.Broad.0.01.ADD-SKATO	19	11199513	29681	3.24438	2.07708	0.486395	0.487238	LOGP_sent_edges_G_Insula-anterior-3-R*G_Supp_Motor_Area-2-L	LOGP_sent_edges_G_Angular-2*G_Supp_Motor_Area-3
EPS15L1	ENSG00000127527.Broad.0.01.ADD-SKATO	19	16355724	29681	3.24438	2.71862	0.447787	0.55577	LOGP_sent_edges_G_Frontal_Sup-2-L*S_Sup_Temporal-4-L	LOGP_sent_edges_S_Inf_Frontal-2*S_Sup_Temporal-2
ADAMTS6	ENSG00000049192.Broad.0.01.ADD-SKATO	5	65151927	29681	3.24437	1.79731	0.332338	0.330326	LOGP_sent_edges_S_Sup_Temporal-1-R*G_Temporal_Mid-4-R	LOGP_sent_edges_G_Frontal_Sup-2*G_Frontal_Inf_Tri-1
TM9SF1	ENSG00000100926.Broad.0.01.ADD-SKATO	14	24189468	29681	3.24398	2.23697	0.480002	0.381374	LOGP_sent_edges_G_Frontal_Inf_Tri-1-R*S_Sup_Temporal-3-R	LOGP_sent_edges_G_Frontal_Inf_Tri-1*G_Temporal_Sup-4
EXOC1	ENSG00000090989.Broad.0.01.ADD-SKATO	4	55858327	29681	3.24395	1.92388	0.376754	0.484436	LOGP_sent_edges_G_Temporal_Mid-4-R*G_Supp_Motor_Area-2-R	LOGP_sent_edges_G_Temporal_Mid-4*G_Supp_Motor_Area-2
GCLC	ENSG00000001084.Broad.0.01.ADD-SKATO	6	53498799	29681	3.24394	1.52958	0.452029	0.406208	LOGP_sent_edges_G_Angular-2-R*G_Temporal_Mid-3-L	LOGP_sent_edges_S_Precentral-4*G_Temporal_Mid-4
KCTD15	ENSG00000153885.Broad.0.01.ADD-SKATO	19	33800477	29681	3.24388	2.8644	0.650796	0.675515	LOGP_sent_edges_G_Frontal_Inf_Tri-1-L*G_Angular-2-R	LOGP_sent_edges_S_Sup_Temporal-4*G_Supp_Motor_Area-2
ZNF250	ENSG00000196150.Broad.0.01.ADD-SKATO	8	144881532	29681	3.24383	1.62208	0.537222	0.379102	LOGP_sent_edges_G_Frontal_Inf_Orb-1-L*G_Supp_Motor_Area-2-R	LOGP_sent_edges_S_Inf_Frontal-2*G_Angular-2
OR1L4	ENSG00000136939.Broad.0.01.ADD-SKATO	9	122723994	29681	3.2433	2.25951	0.569908	0.460203	LOGP_sent_edges_G_Frontal_Inf_Tri-1-L*G_SupraMarginal-7-R	LOGP_sent_edges_G_Frontal_Sup-2*S_Inf_Frontal-2
TMEM220	ENSG00000187824.Broad.0.01.ADD-SKATO	17	10715464	29681	3.24321	3.64975	0.51558	0.440989	LOGP_sent_edges_G_Angular-2-L*G_Supp_Motor_Area-3-L	LOGP_sent_edges_G_Insula-anterior-3*G_Supp_Motor_Area-3
ZFX	ENSG00000005889.Broad.0.01.ADD-SKATO	23	24173612	29681	3.24318	2.54342	0.494922	0.552628	LOGP_sent_edges_S_Sup_Temporal-1-L*G_Temporal_Mid-4-L	LOGP_sent_edges_G_Insula-anterior-2*S_Sup_Temporal-2
POU6F2	ENSG00000106536.Broad.0.01.ADD-SKATO	7	39085866	29681	3.24252	1.82864	0.328896	0.502486	LOGP_sent_edges_G_Insula-anterior-3-L*G_Supp_Motor_Area-2-R	LOGP_sent_edges_G_Frontal_Inf_Tri-1*G_Angular-2
CYP7B1	ENSG00000172817.Broad.0.01.ADD-SKATO	8	64596658	29681	3.24244	2.19352	0.565636	0.404748	LOGP_sent_edges_G_Frontal_Sup-2-L*G_Temporal_Mid-4-R	LOGP_sent_edges_G_Frontal_Inf_Orb-1*G_Temporal_Sup-4
SLC20A2	ENSG00000168575.Broad.0.01.ADD-SKATO	8	42417874	29681	3.24244	2.2971	0.35371	0.376325	LOGP_sent_edges_G_Frontal_Inf_Orb-1-R*G_SupraMarginal-7-L	LOGP_sent_edges_G_Frontal_Inf_Tri-1*G_Insula-anterior-3
GAGE2A	ENSG00000189064.Broad.0.01.ADD-SKATO	23	49590679	29677	3.24219	1.47246	0.724426	0.372948	LOGP_sent_edges_S_Sup_Temporal-2-L*G_Supp_Motor_Area-2-L	LOGP_sent_edges_G_Temporal_Sup-4*S_Sup_Temporal-3
NPRL3	ENSG00000103148.Broad.0.01.ADD-SKATO	16	100384	29681	3.24217	2.3551	0.579631	0.38321	LOGP_sent_edges_S_Inf_Frontal-2-R*G_Temporal_Mid-4-R	LOGP_sent_edges_G_Frontal_Inf_Orb-1*G_Insula-anterior-3
EPPIN-WFDC6	ENSG00000249139.Broad.0.01.ADD-SKATO	20	45537971	29681	3.24198	2.70084	0.51224	0.386353	LOGP_sent_edges_G_Insula-anterior-3-L*S_Sup_Temporal-1-L	LOGP_sent_edges_S_Precentral-4*S_Sup_Temporal-4
RTF1	ENSG00000137815.Broad.0.01.ADD-SKATO	15	41417134	29681	3.24195	1.87216	0.480838	0.394516	LOGP_sent_edges_G_Frontal_Inf_Orb-1-L*S_Sup_Temporal-4-R	LOGP_sent_edges_S_Precentral-4*G_Angular-2
TBX20	ENSG00000164532.Broad.0.01.ADD-SKATO	7	35202443	29681	3.2419	1.90427	0.379684	0.549396	LOGP_sent_edges_G_Insula-anterior-3-L*G_Supp_Motor_Area-3-L	LOGP_sent_edges_S_Precentral-4*S_Sup_Temporal-2
PDHA1	ENSG00000131828.Broad.0.01.ADD-SKATO	23	19344059	29681	3.24177	2.03637	0.496128	0.406942	LOGP_sent_edges_G_Angular-2-L*S_Sup_Temporal-3-R	LOGP_sent_edges_G_Insula-anterior-3*S_Sup_Temporal-4
ZDHHC15	ENSG00000102383.Broad.0.01.ADD-SKATO	23	75379162	29681	3.24176	1.73179	0.442199	0.414552	LOGP_sent_edges_S_Sup_Temporal-1-R*S_Sup_Temporal-2-R	LOGP_sent_edges_G_Temporal_Sup-4*G_Supp_Motor_Area-3
ANKS6	ENSG00000165138.Broad.0.01.ADD-SKATO	9	98732528	29681	3.24172	2.24804	0.503112	0.461932	LOGP_sent_edges_G_Angular-2-R*G_Supp_Motor_Area-3-R	LOGP_sent_edges_G_Frontal_Inf_Tri-1*S_Sup_Temporal-4
DNAJC22	ENSG00000178401.Broad.0.01.ADD-SKATO	12	49348877	29681	3.24168	2.59685	0.490283	0.392476	LOGP_sent_edges_S_Precentral-4-R*S_Sup_Temporal-4-R	LOGP_sent_edges_S_Inf_Frontal-2*G_Angular-2
CCDC121	ENSG00000176714.Broad.0.01.ADD-SKATO	2	27627060	29681	3.24167	3.55488	0.369715	0.496917	LOGP_sent_edges_S_Sup_Temporal-2-R*G_Temporal_Mid-3-L	LOGP_sent_edges_S_Precentral-4*S_Sup_Temporal-3
GLB1L3	ENSG00000166105.Broad.0.01.ADD-SKATO	11	134276748	29681	3.24156	2.45677	0.377923	0.431307	LOGP_sent_edges_G_Frontal_Sup-2-L*S_Sup_Temporal-1-R	LOGP_sent_edges_G_Frontal_Inf_Tri-1*G_SupraMarginal-7
PTH2R	ENSG00000144407.Broad.0.01.ADD-SKATO	2	208407056	29681	3.24136	1.77494	0.579062	0.384363	LOGP_sent_edges_S_Sup_Temporal-1-L*G_Temporal_Mid-4-L	LOGP_sent_edges_S_Precentral-4*S_Sup_Temporal-1
CYP2A6	ENSG00000255974.Broad.0.01.ADD-SKATO	19	40843854	29681	3.24122	2.63958	0.431289	0.589809	LOGP_sent_edges_S_Sup_Temporal-1-R*S_Sup_Temporal-3-R	LOGP_sent_edges_G_Temporal_Mid-3*G_Supp_Motor_Area-2
TRPC5	ENSG00000072315.Broad.0.01.ADD-SKATO	23	111776363	29681	3.24106	2.16757	0.284449	0.381656	LOGP_sent_edges_G_Angular-2-L*G_Supp_Motor_Area-2-L	LOGP_sent_edges_G_Angular-2*G_Supp_Motor_Area-2
CIR1	ENSG00000138433.Broad.0.01.ADD-SKATO	2	174348547	29681	3.24078	1.78261	0.496892	0.329594	LOGP_sent_edges_S_Inf_Frontal-2-L*S_Sup_Temporal-2-R	LOGP_sent_edges_G_Angular-2*S_Sup_Temporal-2
TMEM169	ENSG00000163449.Broad.0.01.ADD-SKATO	2	216096036	29681	3.2407	1.634	0.382376	0.413886	LOGP_sent_edges_S_Sup_Temporal-3-L*G_Supp_Motor_Area-2-R	LOGP_sent_edges_G_Frontal_Inf_Orb-1*G_Temporal_Sup-4
SLC8B1	ENSG00000089060.Broad.0.01.ADD-SKATO	12	113299854	29681	3.24058	3.78129	0.561387	0.668027	LOGP_sent_edges_S_Precentral-4-L*G_Supp_Motor_Area-2-L	LOGP_sent_edges_S_Precentral-4*G_Supp_Motor_Area-2
ZBTB22	ENSG00000236104.Broad.0.01.ADD-SKATO	6	33315042	29681	3.24056	1.48126	0.378913	0.425616	LOGP_sent_edges_G_Frontal_Inf_Orb-1-R*G_Supp_Motor_Area-2-L	LOGP_sent_edges_G_Frontal_Sup-2*G_Frontal_Inf_Tri-1
C5orf52	ENSG00000187658.Broad.0.01.ADD-SKATO	5	157671637	29681	3.24054	2.85024	0.525837	0.503397	LOGP_sent_edges_G_Temporal_Mid-4-L*G_Temporal_Mid-4-R	LOGP_sent_edges_S_Precentral-4*S_Sup_Temporal-3
C2orf15	ENSG00000273045.Broad.0.01.ADD-SKATO	2	99150485	29681	3.24033	2.12418	0.426076	0.331018	LOGP_sent_edges_S_Sup_Temporal-1-R*G_Temporal_Mid-3-R	LOGP_sent_edges_G_Frontal_Inf_Orb-1*G_Temporal_Sup-4
EDC3	ENSG00000179151.Broad.0.01.ADD-SKATO	15	74632704	29681	3.24017	1.93718	0.490632	0.312783	LOGP_sent_edges_G_SupraMarginal-7-L*G_Supp_Motor_Area-2-L	LOGP_sent_edges_G_SupraMarginal-7*G_Supp_Motor_Area-2
PIGT	ENSG00000124155.Broad.0.01.ADD-SKATO	20	45416172	29681	3.24009	2.34703	0.543814	0.439073	LOGP_sent_edges_G_Frontal_Inf_Orb-1-L*G_Insula-anterior-2-R	LOGP_sent_edges_S_Precentral-4*G_Angular-2
SAV1	ENSG00000151748.Broad.0.01.ADD-SKATO	14	50635221	29681	3.23989	2.0314	0.405084	0.313696	LOGP_sent_edges_G_Frontal_Sup-2-L*G_Frontal_Sup-2-R	LOGP_sent_edges_G_Frontal_Sup-2*S_Precentral-4
PGBD1	ENSG00000137338.Broad.0.01.ADD-SKATO	6	28283827	29681	3.23988	1.87545	0.448369	0.412087	LOGP_sent_edges_S_Inf_Frontal-2-L*G_Temporal_Mid-3-L	LOGP_sent_edges_G_Temporal_Sup-4*G_Temporal_Mid-3
PSPH	ENSG00000146733.Broad.0.01.ADD-SKATO	7	56011767	29681	3.23968	1.47245	0.524808	0.378752	LOGP_sent_edges_S_Sup_Temporal-4-R*G_Supp_Motor_Area-3-L	LOGP_sent_edges_G_Frontal_Inf_Orb-1*G_Temporal_Sup-4
ARPC1B	ENSG00000130429.Broad.0.01.ADD-SKATO	7	99385722	29681	3.23965	2.22769	0.403804	0.318647	LOGP_sent_edges_G_Frontal_Inf_Orb-1-R*S_Sup_Temporal-1-R	LOGP_sent_edges_G_Angular-2*G_Insula-anterior-3
RFC4	ENSG00000163918.Broad.0.01.ADD-SKATO	3	186790060	29681	3.2395	2.08035	0.408767	0.404527	LOGP_sent_edges_G_Frontal_Inf_Tri-1-L*S_Sup_Temporal-2-R	LOGP_sent_edges_S_Inf_Frontal-2*G_Supp_Motor_Area-3
IQCM	ENSG00000234828.Broad.0.01.ADD-SKATO	4	149430018	29681	3.23924	1.75263	0.526885	0.476211	LOGP_sent_edges_G_Angular-2-R*S_Sup_Temporal-2-R	LOGP_sent_edges_S_Inf_Frontal-2*S_Sup_Temporal-2
SERPINB10	ENSG00000242550.Broad.0.01.ADD-SKATO	18	63915518	29681	3.23915	2.00257	0.570556	0.493026	LOGP_sent_edges_G_Frontal_Inf_Tri-1-L*G_Temporal_Mid-3-L	LOGP_sent_edges_G_Frontal_Inf_Tri-1*S_Precentral-4
DEFB108B	ENSG00000184276.Broad.0.01.ADD-SKATO	11	71833218	29681	3.239	1.56247	0.536462	0.32816	LOGP_sent_edges_G_Insula-anterior-3-L*G_Temporal_Mid-4-L	LOGP_sent_edges_G_Angular-2*G_Supp_Motor_Area-2
AAGAB	ENSG00000103591.Broad.0.01.ADD-SKATO	15	67202856	29681	3.23889	2.4412	0.430452	0.393011	LOGP_sent_edges_S_Sup_Temporal-2-L*G_Supp_Motor_Area-3-L	LOGP_sent_edges_S_Sup_Temporal-1*G_Temporal_Mid-3
SPATA4	ENSG00000150628.Broad.0.01.ADD-SKATO	4	176192645	29681	3.23856	3.46397	0.473386	0.572068	LOGP_sent_edges_G_Frontal_Inf_Orb-1-L*G_Temporal_Mid-4-L	LOGP_sent_edges_G_Temporal_Mid-4*G_Supp_Motor_Area-2
HSFX4	ENSG00000283463.Broad.0.01.ADD-SKATO	23	149929889	29667	3.23845	2.96115	0.33436	0.572584	LOGP_sent_edges_G_Angular-2-L*G_Angular-2-R	LOGP_sent_edges_S_Precentral-4*G_Temporal_Mid-4
NCKAP5	ENSG00000176771.Broad.0.01.ADD-SKATO	2	132673149	29681	3.23812	1.743	0.448192	0.491765	LOGP_sent_edges_G_Insula-anterior-3-R*G_Temporal_Mid-3-L	LOGP_sent_edges_G_SupraMarginal-7*G_Supp_Motor_Area-2
FAM234A	ENSG00000167930.Broad.0.01.ADD-SKATO	16	254423	29681	3.23793	3.12403	0.534344	0.74937	LOGP_sent_edges_G_Frontal_Inf_Orb-1-L*S_Sup_Temporal-4-L	LOGP_sent_edges_G_Frontal_Inf_Orb-1*G_Insula-anterior-3
C1orf100	ENSG00000173728.Broad.0.01.ADD-SKATO	1	244364720	29681	3.23789	3.24081	0.592467	0.562495	LOGP_sent_edges_S_Sup_Temporal-2-L*G_Supp_Motor_Area-3-L	LOGP_sent_edges_G_Insula-anterior-2*G_Temporal_Sup-4
ANK3	ENSG00000151150.Broad.0.01.ADD-SKATO	10	60042695	29681	3.23786	2.38259	0.49908	0.409352	LOGP_sent_edges_S_Sup_Temporal-4-L*G_Supp_Motor_Area-3-R	LOGP_sent_edges_S_Inf_Frontal-2*G_Supp_Motor_Area-3
RNF122	ENSG00000133874.Broad.0.01.ADD-SKATO	8	33548782	29681	3.23786	2.7051	0.4568	0.518601	LOGP_sent_edges_G_Insula-anterior-2-R*S_Sup_Temporal-3-L	LOGP_sent_edges_G_Frontal_Sup-2*S_Sup_Temporal-4
HTT	ENSG00000197386.Broad.0.01.ADD-SKATO	4	3074964	29681	3.23759	1.56435	0.46946	0.324989	LOGP_sent_edges_G_Insula-anterior-2-R*S_Sup_Temporal-2-L	LOGP_sent_edges_G_Temporal_Sup-4*S_Sup_Temporal-4
INSIG1	ENSG00000186480.Broad.0.01.ADD-SKATO	7	155298377	29681	3.23756	1.88527	0.402232	0.461887	LOGP_sent_edges_G_Frontal_Sup-2-R*G_Insula-anterior-2-L	LOGP_sent_edges_G_Angular-2*S_Sup_Temporal-4
CNTN4	ENSG00000144619.Broad.0.01.ADD-SKATO	3	2571519	29681	3.23747	1.58276	0.568674	0.332155	LOGP_sent_edges_S_Sup_Temporal-4-R*G_Temporal_Mid-4-R	LOGP_sent_edges_G_Angular-2*S_Sup_Temporal-2
LCE3A	ENSG00000185962.Broad.0.01.ADD-SKATO	1	152622859	29681	3.23743	1.39852	0.293575	0.306571	LOGP_sent_edges_G_Frontal_Inf_Tri-1-L*G_Frontal_Inf_Orb-1-R	LOGP_sent_edges_G_SupraMarginal-7*G_Temporal_Sup-4
OR5AK2	ENSG00000181273.Broad.0.01.ADD-SKATO	11	56988920	29681	3.23737	1.43276	0.410674	0.357419	LOGP_sent_edges_G_Temporal_Mid-3-L*G_Supp_Motor_Area-3-L	LOGP_sent_edges_G_SupraMarginal-7*G_Supp_Motor_Area-2
TTC39A	ENSG00000085831.Broad.0.01.ADD-SKATO	1	51288164	29681	3.23721	2.29931	0.411433	0.543325	LOGP_sent_edges_G_Angular-2-L*G_Insula-anterior-2-R	LOGP_sent_edges_G_Angular-2*S_Sup_Temporal-2
IMPDH1	ENSG00000106348.Broad.0.01.ADD-SKATO	7	128393018	29681	3.23665	2.70452	0.369694	0.405005	LOGP_sent_edges_G_Frontal_Inf_Tri-1-L*G_Temporal_Mid-3-L	LOGP_sent_edges_G_Frontal_Sup-2*G_Supp_Motor_Area-3
C16orf95	ENSG00000260456.Broad.0.01.ADD-SKATO	16	87305719	29681	3.23657	3.4934	0.321227	0.461848	LOGP_sent_edges_S_Sup_Temporal-1-L*G_Temporal_Mid-3-L	LOGP_sent_edges_G_SupraMarginal-7*G_Temporal_Sup-4
RNASEH2B	ENSG00000136104.Broad.0.01.ADD-SKATO	13	50910096	29681	3.23644	2.97666	0.372512	0.648085	LOGP_sent_edges_S_Inf_Frontal-2-L*S_Precentral-4-L	LOGP_sent_edges_S_Precentral-4*G_SupraMarginal-7
CPA2	ENSG00000158516.Broad.0.01.ADD-SKATO	7	130266931	29681	3.23612	2.68045	0.434401	0.437902	LOGP_sent_edges_S_Inf_Frontal-2-R*G_Frontal_Inf_Orb-1-L	LOGP_sent_edges_G_Frontal_Sup-2*G_Supp_Motor_Area-3
GPATCH1	ENSG00000076650.Broad.0.01.ADD-SKATO	19	33081222	29681	3.2361	2.08123	0.492789	0.574292	LOGP_sent_edges_G_Frontal_Sup-2-L*G_Temporal_Sup-4-L	LOGP_sent_edges_G_Frontal_Sup-2*S_Sup_Temporal-4
ATG4D	ENSG00000130734.Broad.0.01.ADD-SKATO	19	10544125	29681	3.23595	1.86183	0.458497	0.314769	LOGP_sent_edges_G_SupraMarginal-7-R*G_Supp_Motor_Area-2-L	LOGP_sent_edges_S_Precentral-4*G_Angular-2
BARX1	ENSG00000131668.Broad.0.01.ADD-SKATO	9	93952208	29681	3.23573	2.96119	0.465834	0.408857	LOGP_sent_edges_S_Precentral-4-R*G_Angular-2-L	LOGP_sent_edges_G_SupraMarginal-7*G_Temporal_Mid-3
IFT81	ENSG00000122970.Broad.0.01.ADD-SKATO	12	110127387	29681	3.23572	2.92132	0.448748	0.446878	LOGP_sent_edges_G_Insula-anterior-3-L*G_Temporal_Mid-3-R	LOGP_sent_edges_G_Temporal_Sup-4*G_Temporal_Mid-3
MUC1	ENSG00000185499.Broad.0.01.ADD-SKATO	1	155186795	29681	3.23515	2.16482	0.526352	0.437457	LOGP_sent_edges_G_Insula-anterior-3-L*G_Temporal_Mid-3-L	LOGP_sent_edges_G_Insula-anterior-3*S_Sup_Temporal-3
PRELID3A	ENSG00000141391.Broad.0.01.ADD-SKATO	18	12407980	29681	3.23502	2.3662	0.478847	0.410868	LOGP_sent_edges_G_Insula-anterior-3-R*G_Temporal_Mid-3-R	LOGP_sent_edges_S_Inf_Frontal-2*G_Supp_Motor_Area-2
LMOD3	ENSG00000163380.Broad.0.01.ADD-SKATO	3	69109111	29681	3.23491	2.36077	0.333463	0.38837	LOGP_sent_edges_G_Temporal_Sup-4-L*S_Sup_Temporal-2-R	LOGP_sent_edges_G_Angular-2*G_Insula-anterior-3
HSPB8	ENSG00000152137.Broad.0.01.ADD-SKATO	12	119179326	29681	3.23483	1.81368	0.724873	0.305242	LOGP_sent_edges_S_Precentral-4-L*S_Sup_Temporal-2-R	LOGP_sent_edges_G_Frontal_Sup-2*S_Precentral-4
GLTP	ENSG00000139433.Broad.0.01.ADD-SKATO	12	109852596	29681	3.23464	1.53788	0.589255	0.392422	LOGP_sent_edges_G_Frontal_Inf_Tri-1-L*G_Temporal_Mid-3-L	LOGP_sent_edges_G_SupraMarginal-7*S_Sup_Temporal-1
GPR137B	ENSG00000077585.Broad.0.01.ADD-SKATO	1	236142632	29681	3.2345	3.04687	0.443678	0.475838	LOGP_sent_edges_G_Frontal_Sup-2-R*G_Frontal_Inf_Tri-1-R	LOGP_sent_edges_G_Frontal_Sup-2*G_Frontal_Inf_Tri-1
MAP1LC3A	ENSG00000101460.Broad.0.01.ADD-SKATO	20	34558875	29681	3.23443	2.20786	0.474145	0.478352	LOGP_sent_edges_G_Insula-anterior-2-R*S_Sup_Temporal-4-R	LOGP_sent_edges_G_Temporal_Sup-4*G_Supp_Motor_Area-3
IFITM5	ENSG00000206013.Broad.0.01.ADD-SKATO	11	298515	29681	3.23438	2.26974	0.428905	0.441873	LOGP_sent_edges_G_Frontal_Sup-2-R*S_Sup_Temporal-2-R	LOGP_sent_edges_G_Insula-anterior-2*S_Sup_Temporal-2
PSD	ENSG00000059915.Broad.0.01.ADD-SKATO	10	102403211	29681	3.23405	1.97646	0.692633	0.504589	LOGP_sent_edges_G_Temporal_Sup-4-L*S_Sup_Temporal-1-L	LOGP_sent_edges_S_Precentral-4*G_Supp_Motor_Area-2
MTG1	ENSG00000148824.Broad.0.01.ADD-SKATO	10	133394239	29681	3.23401	2.81636	0.376481	0.412909	LOGP_sent_edges_G_Frontal_Inf_Tri-1-R*G_SupraMarginal-7-L	LOGP_sent_edges_G_SupraMarginal-7*S_Sup_Temporal-3
TREM1	ENSG00000124731.Broad.0.01.ADD-SKATO	6	41276181	29681	3.23385	2.5266	0.355604	0.445331	LOGP_sent_edges_G_Frontal_Sup-2-L*G_Angular-2-R	LOGP_sent_edges_G_Insula-anterior-3*G_Supp_Motor_Area-2
CAPN8	ENSG00000203697.Broad.0.01.ADD-SKATO	1	223541840	29681	3.23377	2.26366	0.534203	0.483541	LOGP_sent_edges_G_Insula-anterior-2-R*S_Sup_Temporal-3-R	LOGP_sent_edges_S_Precentral-4*G_Temporal_Mid-4
EPB42	ENSG00000166947.Broad.0.01.ADD-SKATO	15	43197318	29681	3.23373	2.53767	0.649092	0.494288	LOGP_sent_edges_S_Inf_Frontal-2-R*G_SupraMarginal-7-L	LOGP_sent_edges_S_Sup_Temporal-1*G_Temporal_Mid-3
PNPLA5	ENSG00000100341.Broad.0.01.ADD-SKATO	22	43880800	29681	3.23339	2.08066	0.40193	0.501577	LOGP_sent_edges_G_Angular-2-R*S_Sup_Temporal-4-R	LOGP_sent_edges_G_Insula-anterior-3*G_Temporal_Mid-3
CPTP	ENSG00000224051.Broad.0.01.ADD-SKATO	1	1326921	29681	3.23322	2.24366	0.423082	0.371214	LOGP_sent_edges_G_Angular-2-R*G_Temporal_Mid-3-L	LOGP_sent_edges_G_Angular-2*S_Sup_Temporal-2
MEX3B	ENSG00000183496.Broad.0.01.ADD-SKATO	15	82043204	29681	3.23315	3.61028	0.530462	0.666587	LOGP_sent_edges_G_Insula-anterior-2-R*G_Temporal_Mid-4-R	LOGP_sent_edges_G_Frontal_Inf_Tri-1*G_SupraMarginal-7
KRT24	ENSG00000167916.Broad.0.01.ADD-SKATO	17	40698268	29681	3.23231	1.83497	0.451636	0.42897	LOGP_sent_edges_G_Insula-anterior-3-R*G_Supp_Motor_Area-3-L	LOGP_sent_edges_G_Frontal_Sup-2*G_Supp_Motor_Area-3
DSCC1	ENSG00000136982.Broad.0.01.ADD-SKATO	8	119834948	29681	3.23221	1.3159	0.333894	0.319361	LOGP_sent_edges_S_Sup_Temporal-3-L*G_Temporal_Mid-4-R	LOGP_sent_edges_G_Frontal_Sup-2*G_Temporal_Sup-4
RFX4	ENSG00000111783.Broad.0.01.ADD-SKATO	12	106583339	29681	3.23207	1.42275	0.572873	0.337897	LOGP_sent_edges_G_Frontal_Sup-2-R*G_Frontal_Inf_Tri-1-R	LOGP_sent_edges_G_Frontal_Sup-2*G_Supp_Motor_Area-2
C9orf64	ENSG00000165118.Broad.0.01.ADD-SKATO	9	83939515	29681	3.23159	2.37731	0.595971	0.582636	LOGP_sent_edges_G_Frontal_Inf_Orb-1-L*G_Insula-anterior-3-L	LOGP_sent_edges_G_Frontal_Sup-2*G_Temporal_Mid-3
MOK	ENSG00000080823.Broad.0.01.ADD-SKATO	14	102229333	29681	3.23087	1.61596	0.550243	0.411386	LOGP_sent_edges_G_Frontal_Inf_Tri-1-L*G_Frontal_Inf_Orb-1-R	LOGP_sent_edges_S_Sup_Temporal-4*G_Temporal_Mid-3
C17orf58	ENSG00000186665.Broad.0.01.ADD-SKATO	17	67991971	29681	3.23075	2.88589	0.474646	0.518405	LOGP_sent_edges_G_SupraMarginal-7-R*G_Angular-2-L	LOGP_sent_edges_S_Inf_Frontal-2*G_Supp_Motor_Area-2
PDE7B	ENSG00000171408.Broad.0.01.ADD-SKATO	6	135852005	29681	3.23075	2.1526	0.405933	0.441271	LOGP_sent_edges_G_Supp_Motor_Area-2-R*G_Supp_Motor_Area-3-R	LOGP_sent_edges_G_Frontal_Sup-2*G_Frontal_Inf_Orb-1
DDX24	ENSG00000089737.Broad.0.01.ADD-SKATO	14	94051210	29681	3.23071	1.74799	0.478773	0.334638	LOGP_sent_edges_G_Temporal_Sup-4-R*G_Temporal_Mid-3-L	LOGP_sent_edges_S_Precentral-4*G_Insula-anterior-3
IQSEC1	ENSG00000144711.Broad.0.01.ADD-SKATO	3	12899404	29681	3.23068	2.01865	0.456049	0.517116	LOGP_sent_edges_G_SupraMarginal-7-R*G_Supp_Motor_Area-2-L	LOGP_sent_edges_G_Temporal_Sup-4*G_Temporal_Mid-3
GALP	ENSG00000197487.Broad.0.01.ADD-SKATO	19	56177194	29681	3.22988	4.17716	0.680284	0.60229	LOGP_sent_edges_S_Precentral-4-L*G_SupraMarginal-7-R	LOGP_sent_edges_S_Inf_Frontal-2*S_Sup_Temporal-2
MAP3K2	ENSG00000169967.Broad.0.01.ADD-SKATO	2	127307587	29681	3.22977	1.81311	0.531712	0.365455	LOGP_sent_edges_G_Insula-anterior-2-R*G_Supp_Motor_Area-2-L	LOGP_sent_edges_G_Frontal_Inf_Tri-1*S_Sup_Temporal-2
TENM4	ENSG00000149256.Broad.0.01.ADD-SKATO	11	78658123	29681	3.22964	2.17991	0.523879	0.353966	LOGP_sent_edges_S_Inf_Frontal-2-R*G_Insula-anterior-2-L	LOGP_sent_edges_G_Supp_Motor_Area-2*G_Supp_Motor_Area-3
CATSPERD	ENSG00000174898.Broad.0.01.ADD-SKATO	19	5720763	29681	3.22962	2.62303	0.564944	0.567751	LOGP_sent_edges_S_Sup_Temporal-2-L*G_Temporal_Mid-4-R	LOGP_sent_edges_S_Precentral-4*S_Sup_Temporal-2
CUL4A	ENSG00000139842.Broad.0.01.ADD-SKATO	13	113209632	29681	3.22953	2.13989	0.365394	0.504179	LOGP_sent_edges_S_Inf_Frontal-2-L*G_Angular-2-L	LOGP_sent_edges_G_Temporal_Sup-4*S_Sup_Temporal-2
ILKAP	ENSG00000132323.Broad.0.01.ADD-SKATO	2	238170594	29681	3.22952	1.69357	0.526593	0.387584	LOGP_sent_edges_S_Precentral-4-L*G_Angular-2-R	LOGP_sent_edges_G_Temporal_Sup-4*G_Temporal_Mid-4
TNFSF9	ENSG00000125657.Broad.0.01.ADD-SKATO	19	6531050	29681	3.22933	2.99652	0.599722	0.499659	LOGP_sent_edges_G_Frontal_Sup-2-R*S_Sup_Temporal-4-R	LOGP_sent_edges_G_Frontal_Sup-2*G_Supp_Motor_Area-3
C16orf54	ENSG00000185905.Broad.0.01.ADD-SKATO	16	29744294	29681	3.22928	1.6738	0.365549	0.379816	LOGP_sent_edges_G_Angular-2-L*S_Sup_Temporal-1-R	LOGP_sent_edges_G_Angular-2*G_Temporal_Mid-4
