## Supplementary tables for "Imaging genetics of language network functional connectivity reveals links with language-related abilities, dyslexia and handedness" (part 5 of 12)

### Sheet: Table S8 - exome broad results (continued)
Supplementary Table 8
PSMB5	ENSG00000100804.Broad.0.01.ADD-SKATO	14	23026093	29681	3.22877	1.97649	0.355518	0.521487	LOGP_sent_edges_G_Frontal_Sup-2-R*G_Supp_Motor_Area-3-L	LOGP_sent_edges_S_Precentral-4*S_Sup_Temporal-3
CEP152	ENSG00000103995.Broad.0.01.ADD-SKATO	15	48738259	29681	3.2287	2.47293	0.541265	0.434083	LOGP_sent_edges_G_Frontal_Inf_Orb-1-R*G_Temporal_Mid-3-R	LOGP_sent_edges_G_Temporal_Mid-4*G_Supp_Motor_Area-2
STYXL1	ENSG00000127952.Broad.0.01.ADD-SKATO	7	75996502	29681	3.22849	2.40999	0.374612	0.458841	LOGP_sent_edges_G_Angular-2-L*G_Temporal_Mid-3-R	LOGP_sent_edges_G_Frontal_Inf_Orb-1*G_Temporal_Mid-3
CYFIP1	ENSG00000273749.Broad.0.01.ADD-SKATO	15	22870039	29681	3.22802	2.31058	0.350432	0.508824	LOGP_sent_edges_G_Angular-2-L*S_Sup_Temporal-3-L	LOGP_sent_edges_G_Frontal_Sup-2*G_Temporal_Sup-4
ORC4	ENSG00000115947.Broad.0.01.ADD-SKATO	2	147935516	29681	3.22775	2.19134	0.516825	0.422778	LOGP_sent_edges_G_Frontal_Inf_Orb-1-L*S_Sup_Temporal-1-L	LOGP_sent_edges_S_Inf_Frontal-2*G_Supp_Motor_Area-2
PAOX	ENSG00000148832.Broad.0.01.ADD-SKATO	10	133379387	29681	3.22689	4.06295	0.321264	0.360046	LOGP_sent_edges_G_SupraMarginal-7-R*S_Sup_Temporal-4-L	LOGP_sent_edges_G_Frontal_Inf_Tri-1*G_SupraMarginal-7
SPZ1	ENSG00000164299.Broad.0.01.ADD-SKATO	5	80320240	29681	3.22684	2.46004	0.503958	0.547407	LOGP_sent_edges_G_Frontal_Inf_Orb-1-R*G_Supp_Motor_Area-3-R	LOGP_sent_edges_S_Sup_Temporal-4*G_Temporal_Mid-3
NREP	ENSG00000134986.Broad.0.01.ADD-SKATO	5	111730946	29681	3.22626	1.96017	0.435468	0.357847	LOGP_sent_edges_G_Insula-anterior-2-R*G_Supp_Motor_Area-3-R	LOGP_sent_edges_G_SupraMarginal-7*S_Sup_Temporal-1
TRIM13	ENSG00000204977.Broad.0.01.ADD-SKATO	13	50011936	29681	3.22622	3.01418	0.382343	0.435301	LOGP_sent_edges_G_SupraMarginal-7-R*S_Sup_Temporal-2-R	LOGP_sent_edges_G_Frontal_Inf_Tri-1*S_Sup_Temporal-4
ABITRAM	ENSG00000119328.Broad.0.01.ADD-SKATO	9	108934491	29681	3.22602	2.03656	0.414904	0.312755	LOGP_sent_edges_G_Angular-2-R*G_Insula-anterior-3-L	LOGP_sent_edges_G_Angular-2*S_Sup_Temporal-4
GOT1	ENSG00000120053.Broad.0.01.ADD-SKATO	10	99397593	29681	3.22601	3.03157	0.903461	0.449331	LOGP_sent_edges_G_Frontal_Inf_Tri-1-L*S_Sup_Temporal-4-L	LOGP_sent_edges_G_Frontal_Inf_Tri-1*S_Sup_Temporal-4
LRRN3	ENSG00000173114.Broad.0.01.ADD-SKATO	7	111122810	29681	3.22573	3.1145	0.486418	0.656419	LOGP_sent_edges_S_Inf_Frontal-2-L*G_Supp_Motor_Area-2-R	LOGP_sent_edges_S_Precentral-4*S_Sup_Temporal-2
RPS4X	ENSG00000198034.Broad.0.01.ADD-SKATO	23	72272693	29681	3.22552	2.05742	0.763897	0.495141	LOGP_sent_edges_G_Angular-2-R*G_Supp_Motor_Area-3-R	LOGP_sent_edges_S_Sup_Temporal-3*S_Sup_Temporal-4
TMEM259	ENSG00000182087.Broad.0.01.ADD-SKATO	19	1010379	29681	3.22543	2.04881	0.361377	0.489732	LOGP_sent_edges_S_Inf_Frontal-2-L*G_Temporal_Sup-4-L	LOGP_sent_edges_G_Angular-2*G_Insula-anterior-3
GAS7	ENSG00000007237.Broad.0.01.ADD-SKATO	17	10019789	29681	3.22541	2.87587	0.600557	0.504576	LOGP_sent_edges_S_Inf_Frontal-2-R*G_Supp_Motor_Area-3-L	LOGP_sent_edges_S_Inf_Frontal-2*G_Angular-2
NRIP3	ENSG00000175352.Broad.0.01.ADD-SKATO	11	8983945	29681	3.22526	2.78977	0.45937	0.394504	LOGP_sent_edges_G_SupraMarginal-7-R*G_Insula-anterior-2-R	LOGP_sent_edges_G_Frontal_Sup-2*G_SupraMarginal-7
FAT4	ENSG00000196159.Broad.0.01.ADD-SKATO	4	125316421	29681	3.22482	1.77373	0.581605	0.427416	LOGP_sent_edges_G_Frontal_Inf_Orb-1-R*G_Temporal_Sup-4-R	LOGP_sent_edges_G_Temporal_Sup-4*G_Temporal_Mid-4
RNFT1	ENSG00000189050.Broad.0.01.ADD-SKATO	17	59952982	29681	3.2248	1.57703	0.421012	0.365023	LOGP_sent_edges_S_Precentral-4-R*G_Supp_Motor_Area-3-L	LOGP_sent_edges_G_Frontal_Inf_Orb-1*S_Sup_Temporal-1
SOWAHD	ENSG00000187808.Broad.0.01.ADD-SKATO	23	119758689	29681	3.22468	2.32963	0.493362	0.345738	LOGP_sent_edges_S_Precentral-4-R*G_Supp_Motor_Area-2-R	LOGP_sent_edges_S_Precentral-4*G_Temporal_Sup-4
DVL1	ENSG00000107404.Broad.0.01.ADD-SKATO	1	1336147	29681	3.22467	1.33727	0.467097	0.27071	LOGP_sent_edges_G_Frontal_Inf_Tri-1-L*G_Insula-anterior-2-L	LOGP_sent_edges_G_Insula-anterior-2*G_Supp_Motor_Area-3
GUCD1	ENSG00000138867.Broad.0.01.ADD-SKATO	22	24543022	29681	3.22437	2.41935	0.419811	0.425476	LOGP_sent_edges_G_SupraMarginal-7-R*G_Temporal_Mid-4-R	LOGP_sent_edges_G_Angular-2*G_Insula-anterior-2
POGZ	ENSG00000143442.Broad.0.01.ADD-SKATO	1	151404870	29681	3.22404	2.42845	0.467997	0.446691	LOGP_sent_edges_G_Frontal_Sup-2-R*G_Angular-2-L	LOGP_sent_edges_G_Frontal_Inf_Tri-1*S_Sup_Temporal-2
EPPIN	ENSG00000101448.Broad.0.01.ADD-SKATO	20	45542720	29681	3.22396	2.26646	0.525206	0.35199	LOGP_sent_edges_G_Insula-anterior-3-L*S_Sup_Temporal-1-L	LOGP_sent_edges_G_Frontal_Sup-2*S_Sup_Temporal-3
TSPAN14	ENSG00000108219.Broad.0.01.ADD-SKATO	10	80489237	29681	3.22396	1.76592	0.453932	0.398902	LOGP_sent_edges_G_SupraMarginal-7-L*G_Supp_Motor_Area-3-R	LOGP_sent_edges_S_Inf_Frontal-2*G_Supp_Motor_Area-2
MRPS18A	ENSG00000096080.Broad.0.01.ADD-SKATO	6	43671767	29681	3.22376	2.02501	0.640772	0.551841	LOGP_sent_edges_S_Sup_Temporal-2-R*G_Temporal_Mid-3-L	LOGP_sent_edges_G_Frontal_Inf_Orb-1*G_SupraMarginal-7
TMEM102	ENSG00000181284.Broad.0.01.ADD-SKATO	17	7435909	29681	3.22371	2.22023	0.43952	0.441109	LOGP_sent_edges_S_Inf_Frontal-2-L*G_Insula-anterior-3-L	LOGP_sent_edges_G_Angular-2*S_Sup_Temporal-4
PEF1	ENSG00000162517.Broad.0.01.ADD-SKATO	1	31630684	29681	3.22351	2.15153	0.56578	0.327909	LOGP_sent_edges_G_Frontal_Sup-2-R*S_Sup_Temporal-2-L	LOGP_sent_edges_G_Temporal_Mid-3*G_Supp_Motor_Area-3
LAMP5	ENSG00000125869.Broad.0.01.ADD-SKATO	20	9514880	29681	3.22298	2.02355	0.414412	0.440967	LOGP_sent_edges_G_SupraMarginal-7-R*G_Temporal_Sup-4-R	LOGP_sent_edges_G_Temporal_Sup-4*G_Temporal_Mid-3
PDYN	ENSG00000101327.Broad.0.01.ADD-SKATO	20	1980355	29681	3.2229	3.5711	0.503861	0.538859	LOGP_sent_edges_G_Temporal_Mid-4-R*G_Supp_Motor_Area-2-R	LOGP_sent_edges_G_Temporal_Mid-4*G_Supp_Motor_Area-2
SMIM1	ENSG00000235169.Broad.0.01.ADD-SKATO	1	3775378	29681	3.22288	2.32561	0.482847	0.413729	LOGP_sent_edges_S_Precentral-4-R*S_Sup_Temporal-3-R	LOGP_sent_edges_G_Frontal_Inf_Orb-1*G_Temporal_Sup-4
AK7	ENSG00000140057.Broad.0.01.ADD-SKATO	14	96392161	29681	3.2226	3.05375	0.516817	0.374758	LOGP_sent_edges_G_Insula-anterior-3-R*S_Sup_Temporal-3-R	LOGP_sent_edges_G_Insula-anterior-3*S_Sup_Temporal-3
GID8	ENSG00000101193.Broad.0.01.ADD-SKATO	20	62941550	29681	3.22248	2.57653	0.624861	0.47581	LOGP_sent_edges_S_Sup_Temporal-1-R*G_Supp_Motor_Area-3-R	LOGP_sent_edges_G_Frontal_Inf_Tri-1*G_Temporal_Sup-4
CAMKV	ENSG00000164076.Broad.0.01.ADD-SKATO	3	49859330	29681	3.22246	2.79774	0.578192	0.558934	LOGP_sent_edges_G_SupraMarginal-7-L*G_Temporal_Mid-4-R	LOGP_sent_edges_G_Frontal_Inf_Tri-1*G_Supp_Motor_Area-3
KCND2	ENSG00000184408.Broad.0.01.ADD-SKATO	7	120274649	29681	3.22241	2.80313	0.558143	0.43936	LOGP_sent_edges_G_Frontal_Inf_Orb-1-R*G_Insula-anterior-2-R	LOGP_sent_edges_G_Temporal_Mid-3*G_Supp_Motor_Area-2
NFS1	ENSG00000244005.Broad.0.01.ADD-SKATO	20	35669632	29681	3.22215	2.05851	0.532224	0.51539	LOGP_sent_edges_G_Temporal_Sup-4-L*S_Sup_Temporal-1-R	LOGP_sent_edges_G_Temporal_Mid-4*G_Supp_Motor_Area-2
LRRC23	ENSG00000010626.Broad.0.01.ADD-SKATO	12	6905647	29681	3.2221	3.08851	0.31678	0.421141	LOGP_sent_edges_G_Temporal_Sup-4-R*G_Supp_Motor_Area-3-R	LOGP_sent_edges_S_Precentral-4*G_Supp_Motor_Area-3
IFRD2	ENSG00000214706.Broad.0.01.ADD-SKATO	3	50288216	29681	3.22156	1.75653	0.447487	0.407245	LOGP_sent_edges_S_Inf_Frontal-2-L*S_Sup_Temporal-3-L	LOGP_sent_edges_G_Frontal_Inf_Tri-1*G_Supp_Motor_Area-2
S100PBP	ENSG00000116497.Broad.0.01.ADD-SKATO	1	32826100	29681	3.22123	2.77163	0.651738	0.350733	LOGP_sent_edges_G_Insula-anterior-2-L*S_Sup_Temporal-3-L	LOGP_sent_edges_G_SupraMarginal-7*S_Sup_Temporal-1
UBAP1	ENSG00000165006.Broad.0.01.ADD-SKATO	9	34179021	29681	3.22119	1.9018	0.551708	0.369465	LOGP_sent_edges_G_Frontal_Inf_Orb-1-L*G_Supp_Motor_Area-2-R	LOGP_sent_edges_S_Precentral-4*G_Insula-anterior-3
HARS2	ENSG00000112855.Broad.0.01.ADD-SKATO	5	140691655	29681	3.22087	2.40342	0.540926	0.622599	LOGP_sent_edges_G_Angular-2-L*G_Temporal_Mid-3-L	LOGP_sent_edges_S_Sup_Temporal-4*G_Supp_Motor_Area-2
TAAR1	ENSG00000146399.Broad.0.01.ADD-SKATO	6	132645006	29681	3.22084	3.01394	0.412293	0.420423	LOGP_sent_edges_G_Frontal_Inf_Tri-1-R*G_Supp_Motor_Area-3-R	LOGP_sent_edges_G_Frontal_Inf_Orb-1*S_Precentral-4
PRPH2	ENSG00000112619.Broad.0.01.ADD-SKATO	6	42698331	29681	3.22081	3.17692	0.411963	0.542768	LOGP_sent_edges_G_Insula-anterior-3-R*S_Sup_Temporal-2-R	LOGP_sent_edges_G_Frontal_Sup-2*S_Precentral-4
PPP5C	ENSG00000011485.Broad.0.01.ADD-SKATO	19	46347131	29681	3.22045	2.42487	0.502439	0.444565	LOGP_sent_edges_G_Insula-anterior-2-L*G_Supp_Motor_Area-2-L	LOGP_sent_edges_G_Insula-anterior-2*G_Supp_Motor_Area-2
SRP72	ENSG00000174780.Broad.0.01.ADD-SKATO	4	56467663	29681	3.2204	2.76671	0.405937	0.521804	LOGP_sent_edges_G_SupraMarginal-7-L*G_Supp_Motor_Area-3-L	LOGP_sent_edges_G_SupraMarginal-7*G_Supp_Motor_Area-3
HNRNPF	ENSG00000169813.Broad.0.01.ADD-SKATO	10	43386675	29681	3.22019	1.31036	0.419011	0.30449	LOGP_sent_edges_G_SupraMarginal-7-L*G_Insula-anterior-2-R	LOGP_sent_edges_G_Frontal_Inf_Orb-1*G_Temporal_Mid-3
TRABD2A	ENSG00000186854.Broad.0.01.ADD-SKATO	2	84821964	29681	3.21991	2.21844	0.361069	0.393607	LOGP_sent_edges_S_Inf_Frontal-2-L*S_Precentral-4-L	LOGP_sent_edges_G_Angular-2*G_Supp_Motor_Area-2
CFP	ENSG00000126759.Broad.0.01.ADD-SKATO	23	47624327	29681	3.21988	1.83333	0.387436	0.435454	LOGP_sent_edges_G_Frontal_Inf_Orb-1-L*S_Sup_Temporal-3-L	LOGP_sent_edges_G_Frontal_Inf_Orb-1*S_Sup_Temporal-3
TGM6	ENSG00000166948.Broad.0.01.ADD-SKATO	20	2394464	29681	3.21943	1.80384	0.715462	0.388705	LOGP_sent_edges_G_Frontal_Sup-2-L*G_Temporal_Mid-3-L	LOGP_sent_edges_G_SupraMarginal-7*G_Insula-anterior-3
STYXL2	ENSG00000198842.Broad.0.01.ADD-SKATO	1	167094857	29681	3.21939	1.71294	0.372077	0.348786	LOGP_sent_edges_G_Frontal_Inf_Orb-1-L*G_SupraMarginal-7-L	LOGP_sent_edges_G_SupraMarginal-7*G_Insula-anterior-3
EXOC3L1	ENSG00000179044.Broad.0.01.ADD-SKATO	16	67184397	29681	3.21917	1.71126	0.440935	0.391574	LOGP_sent_edges_G_Frontal_Sup-2-L*G_Angular-2-L	LOGP_sent_edges_S_Sup_Temporal-4*G_Temporal_Mid-3
PRH2	ENSG00000134551.Broad.0.01.ADD-SKATO	12	10929307	29681	3.21915	1.73427	0.416738	0.464399	LOGP_sent_edges_S_Inf_Frontal-2-L*G_Temporal_Mid-3-R	LOGP_sent_edges_G_Frontal_Inf_Tri-1*G_SupraMarginal-7
RAB37	ENSG00000172794.Broad.0.01.ADD-SKATO	17	74671638	29681	3.21899	2.98482	0.473803	0.45162	LOGP_sent_edges_G_Frontal_Inf_Orb-1-R*G_Angular-2-L	LOGP_sent_edges_G_Frontal_Inf_Orb-1*G_Temporal_Mid-3
GYG2	ENSG00000056998.Broad.0.01.ADD-SKATO	23	2843240	29677	3.21873	3.08159	0.763613	0.592379	LOGP_sent_edges_G_Frontal_Sup-2-R*G_Temporal_Mid-3-L	LOGP_sent_edges_G_Frontal_Inf_Tri-1*S_Sup_Temporal-3
FANCM	ENSG00000187790.Broad.0.01.ADD-SKATO	14	45136099	29681	3.21852	2.57831	0.432186	0.482776	LOGP_sent_edges_G_Supp_Motor_Area-2-L*G_Supp_Motor_Area-3-L	LOGP_sent_edges_G_Supp_Motor_Area-2*G_Supp_Motor_Area-3
OR6K2	ENSG00000196171.Broad.0.01.ADD-SKATO	1	158699739	29681	3.21823	2.15286	0.52665	0.49566	LOGP_sent_edges_G_Frontal_Inf_Tri-1-L*G_Insula-anterior-3-L	LOGP_sent_edges_S_Precentral-4*S_Sup_Temporal-1
TAS1R3	ENSG00000169962.Broad.0.01.ADD-SKATO	1	1331353	29681	3.21816	1.57687	0.471931	0.467325	LOGP_sent_edges_G_Temporal_Mid-3-L*G_Supp_Motor_Area-2-L	LOGP_sent_edges_G_Angular-2*S_Sup_Temporal-3
ARHGAP11A	ENSG00000198826.Broad.0.01.ADD-SKATO	15	32616250	29681	3.21816	1.91973	0.432536	0.305757	LOGP_sent_edges_S_Precentral-4-R*S_Sup_Temporal-1-R	LOGP_sent_edges_G_SupraMarginal-7*G_Supp_Motor_Area-3
TMEM178A	ENSG00000152154.Broad.0.01.ADD-SKATO	2	39665988	29681	3.21814	1.82706	0.325087	0.361671	LOGP_sent_edges_S_Sup_Temporal-4-R*G_Temporal_Mid-3-R	LOGP_sent_edges_G_Frontal_Sup-2*S_Sup_Temporal-3
GIMAP5	ENSG00000196329.Broad.0.01.ADD-SKATO	7	150740901	29681	3.21806	1.68995	0.466995	0.489283	LOGP_sent_edges_G_SupraMarginal-7-R*G_Supp_Motor_Area-2-R	LOGP_sent_edges_G_Insula-anterior-3*G_Supp_Motor_Area-2
ZNF518B	ENSG00000178163.Broad.0.01.ADD-SKATO	4	10443112	29681	3.21791	2.71815	0.407148	0.388796	LOGP_sent_edges_G_Frontal_Sup-2-L*G_Angular-2-R	LOGP_sent_edges_S_Inf_Frontal-2*G_Temporal_Mid-4
CTBP2	ENSG00000175029.Broad.0.01.ADD-SKATO	10	124989528	29681	3.2179	1.69715	0.410487	0.398087	LOGP_sent_edges_S_Precentral-4-L*G_Supp_Motor_Area-2-L	LOGP_sent_edges_S_Precentral-4*S_Sup_Temporal-1
ZSCAN32	ENSG00000140987.Broad.0.01.ADD-SKATO	16	3382861	29681	3.21786	1.60756	0.630605	0.368125	LOGP_sent_edges_G_Frontal_Sup-2-R*G_Temporal_Sup-4-L	LOGP_sent_edges_G_Frontal_Sup-2*S_Precentral-4
B4GALT7	ENSG00000027847.Broad.0.01.ADD-SKATO	5	177600217	29681	3.21755	2.8904	0.53877	0.486334	LOGP_sent_edges_G_Insula-anterior-2-L*S_Sup_Temporal-3-L	LOGP_sent_edges_G_Angular-2*S_Sup_Temporal-2
ARAP2	ENSG00000047365.Broad.0.01.ADD-SKATO	4	36067919	29681	3.21752	2.12108	0.581608	0.38376	LOGP_sent_edges_G_Frontal_Inf_Tri-1-R*G_Temporal_Mid-4-R	LOGP_sent_edges_G_Frontal_Inf_Orb-1*S_Sup_Temporal-1
RMI2	ENSG00000175643.Broad.0.01.ADD-SKATO	16	11345482	29681	3.21741	1.61457	0.391983	0.331514	LOGP_sent_edges_G_Frontal_Inf_Tri-1-R*S_Sup_Temporal-4-L	LOGP_sent_edges_S_Precentral-4*G_Temporal_Mid-4
NR1H4	ENSG00000012504.Broad.0.01.ADD-SKATO	12	100493353	29681	3.21734	2.47646	0.473612	0.592472	LOGP_sent_edges_S_Precentral-4-L*S_Precentral-4-R	LOGP_sent_edges_G_Insula-anterior-3*G_Temporal_Mid-3
NDUFAF3	ENSG00000178057.Broad.0.01.ADD-SKATO	3	49022170	29681	3.21727	1.77975	0.510821	0.424684	LOGP_sent_edges_G_Frontal_Sup-2-L*G_Insula-anterior-3-L	LOGP_sent_edges_S_Inf_Frontal-2*S_Sup_Temporal-3
SLC44A4	ENSG00000204385.Broad.0.01.ADD-SKATO	6	31863692	29681	3.21715	2.90595	0.353604	0.443492	LOGP_sent_edges_G_Insula-anterior-2-R*G_Supp_Motor_Area-2-R	LOGP_sent_edges_G_Frontal_Inf_Orb-1*G_Insula-anterior-3
EXOSC4	ENSG00000178896.Broad.0.01.ADD-SKATO	8	144078758	29681	3.21711	3.07071	0.367957	0.407509	LOGP_sent_edges_G_SupraMarginal-7-L*G_Supp_Motor_Area-2-L	LOGP_sent_edges_G_SupraMarginal-7*G_Supp_Motor_Area-2
RPS11	ENSG00000142534.Broad.0.01.ADD-SKATO	19	49496461	29681	3.2171	1.17789	0.479708	0.303829	LOGP_sent_edges_S_Sup_Temporal-3-L*G_Supp_Motor_Area-3-R	LOGP_sent_edges_S_Inf_Frontal-2*G_Supp_Motor_Area-3
SNX25	ENSG00000109762.Broad.0.01.ADD-SKATO	4	185210234	29681	3.21685	1.36002	0.540959	0.349919	LOGP_sent_edges_G_Angular-2-R*G_Insula-anterior-3-L	LOGP_sent_edges_G_Angular-2*G_Temporal_Mid-4
H3C8	ENSG00000273983.Broad.0.01.ADD-SKATO	6	26270993	29681	3.21638	1.72912	0.552568	0.340448	LOGP_sent_edges_G_Insula-anterior-2-L*G_Temporal_Sup-4-R	LOGP_sent_edges_S_Inf_Frontal-2*S_Sup_Temporal-3
FYCO1	ENSG00000163820.Broad.0.01.ADD-SKATO	3	45921773	29681	3.21635	2.49193	0.617146	0.575892	LOGP_sent_edges_G_Frontal_Inf_Orb-1-R*G_SupraMarginal-7-L	LOGP_sent_edges_G_Temporal_Sup-4*S_Sup_Temporal-2
ERVV-1	ENSG00000269526.Broad.0.01.ADD-SKATO	19	53014172	29681	3.21628	4.10447	0.509116	0.577145	LOGP_sent_edges_G_Frontal_Inf_Tri-1-L*S_Precentral-4-L	LOGP_sent_edges_S_Precentral-4*G_Supp_Motor_Area-3
TRAF3	ENSG00000131323.Broad.0.01.ADD-SKATO	14	102870236	29681	3.21614	3.20268	0.548877	0.577407	LOGP_sent_edges_S_Precentral-4-L*G_Temporal_Mid-3-L	LOGP_sent_edges_S_Inf_Frontal-2*S_Sup_Temporal-2
DNAJB9	ENSG00000128590.Broad.0.01.ADD-SKATO	7	108571746	29681	3.21604	2.36763	0.452589	0.481675	LOGP_sent_edges_S_Inf_Frontal-2-L*G_Insula-anterior-3-R	LOGP_sent_edges_G_Insula-anterior-3*G_Supp_Motor_Area-2
NSG1	ENSG00000168824.Broad.0.01.ADD-SKATO	4	4387702	29681	3.21586	2.00919	0.571808	0.445447	LOGP_sent_edges_G_SupraMarginal-7-R*G_Temporal_Sup-4-L	LOGP_sent_edges_S_Sup_Temporal-2*G_Supp_Motor_Area-2
HRC	ENSG00000130528.Broad.0.01.ADD-SKATO	19	49151304	29681	3.21586	2.84805	0.479539	0.476409	LOGP_sent_edges_S_Sup_Temporal-4-R*G_Supp_Motor_Area-2-R	LOGP_sent_edges_S_Precentral-4*G_Temporal_Sup-4
GPD2	ENSG00000115159.Broad.0.01.ADD-SKATO	2	156476134	29681	3.21566	2.42784	0.363981	0.445067	LOGP_sent_edges_G_Frontal_Inf_Orb-1-R*G_Supp_Motor_Area-2-R	LOGP_sent_edges_G_Frontal_Inf_Orb-1*G_Supp_Motor_Area-2
OR6K3	ENSG00000203757.Broad.0.01.ADD-SKATO	1	158717215	29681	3.21563	2.82141	0.367357	0.35773	LOGP_sent_edges_G_Temporal_Sup-4-L*G_Temporal_Mid-4-L	LOGP_sent_edges_G_Temporal_Sup-4*G_Temporal_Mid-4
UQCRC2	ENSG00000140740.Broad.0.01.ADD-SKATO	16	21953445	29681	3.21541	2.26786	0.577348	0.491856	LOGP_sent_edges_S_Sup_Temporal-2-R*S_Sup_Temporal-4-L	LOGP_sent_edges_G_Insula-anterior-3*G_Temporal_Mid-3
PIDD1	ENSG00000177595.Broad.0.01.ADD-SKATO	11	799342	29681	3.21511	2.98472	0.428987	0.447712	LOGP_sent_edges_G_Frontal_Sup-2-R*G_SupraMarginal-7-R	LOGP_sent_edges_G_Frontal_Sup-2*S_Inf_Frontal-2
ACHE	ENSG00000087085.Broad.0.01.ADD-SKATO	7	100890272	29681	3.21491	3.1625	0.504431	0.749952	LOGP_sent_edges_S_Sup_Temporal-4-L*G_Temporal_Mid-4-L	LOGP_sent_edges_S_Sup_Temporal-4*G_Supp_Motor_Area-3
NCSTN	ENSG00000162736.Broad.0.01.ADD-SKATO	1	160343406	29681	3.21485	1.80995	0.415061	0.359139	LOGP_sent_edges_S_Sup_Temporal-1-R*G_Supp_Motor_Area-2-L	LOGP_sent_edges_G_Insula-anterior-3*S_Sup_Temporal-3
AP1M2	ENSG00000129354.Broad.0.01.ADD-SKATO	19	10573076	29681	3.21483	1.834	0.447732	0.446246	LOGP_sent_edges_S_Sup_Temporal-1-L*G_Temporal_Mid-4-L	LOGP_sent_edges_G_Frontal_Inf_Tri-1*G_SupraMarginal-7
MYO5B	ENSG00000167306.Broad.0.01.ADD-SKATO	18	49826481	29681	3.21483	1.9251	0.324912	0.542979	LOGP_sent_edges_G_Frontal_Sup-2-L*G_SupraMarginal-7-L	LOGP_sent_edges_G_SupraMarginal-7*G_Supp_Motor_Area-2
ARFGEF1	ENSG00000066777.Broad.0.01.ADD-SKATO	8	67198950	29681	3.21453	4.06201	0.500212	0.587745	LOGP_sent_edges_G_SupraMarginal-7-R*G_Angular-2-L	LOGP_sent_edges_G_Frontal_Sup-2*G_Frontal_Inf_Orb-1
IDI1	ENSG00000067064.Broad.0.01.ADD-SKATO	10	1041221	29681	3.21444	2.30234	0.438339	0.491285	LOGP_sent_edges_S_Precentral-4-L*G_Supp_Motor_Area-3-L	LOGP_sent_edges_G_Supp_Motor_Area-2*G_Supp_Motor_Area-3
SCNM1	ENSG00000163156.Broad.0.01.ADD-SKATO	1	151166178	29681	3.21436	2.01795	0.50887	0.413302	LOGP_sent_edges_S_Sup_Temporal-3-L*G_Temporal_Mid-4-R	LOGP_sent_edges_S_Inf_Frontal-2*S_Sup_Temporal-2
CCDC122	ENSG00000151773.Broad.0.01.ADD-SKATO	13	43837285	29681	3.21427	1.95671	0.548927	0.40298	LOGP_sent_edges_G_Frontal_Inf_Orb-1-L*G_Supp_Motor_Area-3-L	LOGP_sent_edges_S_Inf_Frontal-2*S_Sup_Temporal-2
CYB5D1	ENSG00000182224.Broad.0.01.ADD-SKATO	17	7858147	29681	3.21423	1.55451	0.364169	0.299072	LOGP_sent_edges_G_Angular-2-R*S_Sup_Temporal-2-R	LOGP_sent_edges_G_Insula-anterior-2*G_Supp_Motor_Area-2
COQ4	ENSG00000167113.Broad.0.01.ADD-SKATO	9	128322862	29681	3.21416	1.87546	0.436317	0.388799	LOGP_sent_edges_G_Frontal_Sup-2-R*G_Supp_Motor_Area-3-L	LOGP_sent_edges_G_Frontal_Inf_Orb-1*S_Sup_Temporal-3
RPSA	ENSG00000168028.Broad.0.01.ADD-SKATO	3	39407715	29681	3.21415	1.66695	0.516805	0.409636	LOGP_sent_edges_G_Insula-anterior-2-R*S_Sup_Temporal-4-L	LOGP_sent_edges_G_Temporal_Sup-4*G_Supp_Motor_Area-2
GTF2E1	ENSG00000153767.Broad.0.01.ADD-SKATO	3	120750619	29681	3.2135	1.58008	0.319045	0.310293	LOGP_sent_edges_G_Angular-2-R*G_Supp_Motor_Area-2-R	LOGP_sent_edges_G_Insula-anterior-2*G_Temporal_Sup-4
ADCK5	ENSG00000173137.Broad.0.01.ADD-SKATO	8	144374103	29681	3.21321	3.08417	0.538609	0.521349	LOGP_sent_edges_S_Inf_Frontal-2-L*G_SupraMarginal-7-R	LOGP_sent_edges_S_Sup_Temporal-4*G_Temporal_Mid-3
ZNF92	ENSG00000146757.Broad.0.01.ADD-SKATO	7	65387966	29681	3.21311	2.25402	0.484819	0.492943	LOGP_sent_edges_S_Inf_Frontal-2-L*G_Temporal_Sup-4-R	LOGP_sent_edges_S_Sup_Temporal-2*S_Sup_Temporal-3
ZNF717	ENSG00000227124.Broad.0.01.ADD-SKATO	3	75736882	29681	3.21283	1.55292	0.403972	0.416662	LOGP_sent_edges_G_Angular-2-L*S_Sup_Temporal-3-R	LOGP_sent_edges_G_Frontal_Inf_Tri-1*G_Temporal_Sup-4
CCL3	ENSG00000277632.Broad.0.01.ADD-SKATO	17	36088678	29681	3.21261	1.97114	0.428919	0.435883	LOGP_sent_edges_S_Precentral-4-R*G_Supp_Motor_Area-2-R	LOGP_sent_edges_G_SupraMarginal-7*S_Sup_Temporal-3
GPR45	ENSG00000135973.Broad.0.01.ADD-SKATO	2	105241872	29681	3.21254	2.27229	0.312689	0.398078	LOGP_sent_edges_G_Angular-2-R*G_Supp_Motor_Area-2-L	LOGP_sent_edges_G_SupraMarginal-7*S_Sup_Temporal-3
CTDSP2	ENSG00000175215.Broad.0.01.ADD-SKATO	12	57823612	29681	3.21203	3.16445	0.40333	0.415617	LOGP_sent_edges_G_Frontal_Inf_Orb-1-R*G_SupraMarginal-7-R	LOGP_sent_edges_G_Frontal_Sup-2*G_SupraMarginal-7
SPRR1B	ENSG00000169469.Broad.0.01.ADD-SKATO	1	153032391	29681	3.21202	1.76779	0.368913	0.360773	LOGP_sent_edges_G_Frontal_Inf_Orb-1-R*G_Insula-anterior-2-L	LOGP_sent_edges_G_Insula-anterior-3*G_Supp_Motor_Area-3
STK33	ENSG00000130413.Broad.0.01.ADD-SKATO	11	8392539	29681	3.21184	1.77838	0.75331	0.436161	LOGP_sent_edges_G_Frontal_Inf_Tri-1-R*G_Supp_Motor_Area-2-R	LOGP_sent_edges_S_Precentral-4*S_Sup_Temporal-1
ERMARD	ENSG00000130023.Broad.0.01.ADD-SKATO	6	169753880	29681	3.21174	3.06034	0.37489	0.531091	LOGP_sent_edges_G_SupraMarginal-7-R*G_Angular-2-L	LOGP_sent_edges_G_Angular-2*S_Sup_Temporal-2
MMP12	ENSG00000262406.Broad.0.01.ADD-SKATO	11	102863144	29681	3.21173	2.91319	0.520905	0.444104	LOGP_sent_edges_G_Frontal_Inf_Orb-1-R*S_Sup_Temporal-3-L	LOGP_sent_edges_G_Temporal_Sup-4*G_Supp_Motor_Area-3
PPP1R21	ENSG00000162869.Broad.0.01.ADD-SKATO	2	48440961	29681	3.21169	1.96726	0.517589	0.354211	LOGP_sent_edges_G_Insula-anterior-2-L*G_Supp_Motor_Area-3-R	LOGP_sent_edges_G_SupraMarginal-7*S_Sup_Temporal-1
CDH4	ENSG00000179242.Broad.0.01.ADD-SKATO	20	61252521	29681	3.21167	2.8797	0.324566	0.547512	LOGP_sent_edges_G_Angular-2-R*G_Temporal_Mid-3-R	LOGP_sent_edges_S_Precentral-4*G_Supp_Motor_Area-3
LILRA5	ENSG00000187116.Broad.0.01.ADD-SKATO	19	54307438	29681	3.21166	1.96066	0.473098	0.454927	LOGP_sent_edges_S_Sup_Temporal-2-R*S_Sup_Temporal-4-R	LOGP_sent_edges_G_Temporal_Sup-4*S_Sup_Temporal-4
GRIA4	ENSG00000152578.Broad.0.01.ADD-SKATO	11	105611001	29681	3.21163	1.52391	0.370365	0.348443	LOGP_sent_edges_G_Frontal_Sup-2-R*S_Sup_Temporal-4-L	LOGP_sent_edges_S_Sup_Temporal-2*G_Supp_Motor_Area-2
MYEF2	ENSG00000104177.Broad.0.01.ADD-SKATO	15	48142981	29681	3.2115	1.36695	0.504945	0.381375	LOGP_sent_edges_G_Frontal_Sup-2-R*G_Supp_Motor_Area-3-L	LOGP_sent_edges_S_Inf_Frontal-2*G_Supp_Motor_Area-3
IMPDH2	ENSG00000178035.Broad.0.01.ADD-SKATO	3	49024495	29681	3.21149	2.49561	0.511848	0.486871	LOGP_sent_edges_S_Sup_Temporal-1-L*S_Sup_Temporal-2-L	LOGP_sent_edges_G_Frontal_Sup-2*S_Precentral-4
EYA2	ENSG00000064655.Broad.0.01.ADD-SKATO	20	46990021	29681	3.21145	2.62344	0.510486	0.431411	LOGP_sent_edges_G_SupraMarginal-7-L*G_Temporal_Mid-3-L	LOGP_sent_edges_G_Insula-anterior-3*G_Supp_Motor_Area-2
ARHGAP18	ENSG00000146376.Broad.0.01.ADD-SKATO	6	129578599	29681	3.21133	1.92563	0.35709	0.308043	LOGP_sent_edges_G_Angular-2-L*S_Sup_Temporal-1-L	LOGP_sent_edges_S_Sup_Temporal-1*G_Temporal_Mid-3
DNAJC11	ENSG00000007923.Broad.0.01.ADD-SKATO	1	6634540	29681	3.21127	2.50309	0.33244	0.374396	LOGP_sent_edges_G_Angular-2-R*S_Sup_Temporal-2-R	LOGP_sent_edges_G_Temporal_Mid-3*G_Supp_Motor_Area-2
MADD	ENSG00000110514.Broad.0.01.ADD-SKATO	11	47273957	29681	3.21122	2.30596	0.487782	0.508869	LOGP_sent_edges_G_Frontal_Sup-2-L*G_Supp_Motor_Area-3-L	LOGP_sent_edges_S_Inf_Frontal-2*G_Angular-2
HCN1	ENSG00000164588.Broad.0.01.ADD-SKATO	5	45261935	29681	3.21108	2.26572	0.441797	0.40051	LOGP_sent_edges_G_Insula-anterior-2-L*S_Sup_Temporal-4-L	LOGP_sent_edges_S_Precentral-4*G_Angular-2
CNR2	ENSG00000188822.Broad.0.01.ADD-SKATO	1	23874575	29681	3.21095	3.51118	0.436093	0.600341	LOGP_sent_edges_G_Angular-2-R*G_Temporal_Sup-4-L	LOGP_sent_edges_S_Sup_Temporal-4*G_Supp_Motor_Area-3
ZNF524	ENSG00000171443.Broad.0.01.ADD-SKATO	19	55602135	29681	3.21082	2.4334	0.42021	0.364046	LOGP_sent_edges_G_Insula-anterior-3-L*S_Sup_Temporal-4-L	LOGP_sent_edges_G_Frontal_Sup-2*S_Sup_Temporal-2
MRPS21	ENSG00000266472.Broad.0.01.ADD-SKATO	1	150294388	29681	3.21078	1.92692	0.551213	0.389745	LOGP_sent_edges_G_Insula-anterior-2-R*S_Sup_Temporal-2-R	LOGP_sent_edges_S_Precentral-4*S_Sup_Temporal-2
SLC35A4	ENSG00000176087.Broad.0.01.ADD-SKATO	5	140567176	29681	3.21077	2.74174	0.410258	0.628476	LOGP_sent_edges_G_Frontal_Inf_Orb-1-L*G_Supp_Motor_Area-2-L	LOGP_sent_edges_G_Temporal_Sup-4*S_Sup_Temporal-4
GGA2	ENSG00000103365.Broad.0.01.ADD-SKATO	16	23467657	29681	3.21042	3.43528	0.386442	0.510862	LOGP_sent_edges_S_Sup_Temporal-2-R*G_Supp_Motor_Area-3-L	LOGP_sent_edges_S_Sup_Temporal-1*G_Temporal_Mid-3
PTGES2	ENSG00000148334.Broad.0.01.ADD-SKATO	9	128121168	29681	3.21039	2.85158	0.443268	0.5665	LOGP_sent_edges_S_Precentral-4-L*G_Insula-anterior-2-R	LOGP_sent_edges_S_Sup_Temporal-4*G_Supp_Motor_Area-2
	ENSG00000273217.Broad.0.01.ADD-SKATO	5	131428904	29681	3.21027	3.1049	0.470294	0.494556	LOGP_sent_edges_G_Frontal_Inf_Orb-1-L*G_Temporal_Sup-4-L	LOGP_sent_edges_S_Sup_Temporal-2*S_Sup_Temporal-4
HMCN1	ENSG00000143341.Broad.0.01.ADD-SKATO	1	185734792	29681	3.21024	1.6497	0.502196	0.360138	LOGP_sent_edges_G_Frontal_Inf_Tri-1-L*S_Sup_Temporal-4-R	LOGP_sent_edges_G_Frontal_Sup-2*S_Sup_Temporal-3
DNMT1	ENSG00000130816.Broad.0.01.ADD-SKATO	19	10133682	29681	3.21023	1.85804	0.681144	0.351277	LOGP_sent_edges_S_Inf_Frontal-2-R*G_Angular-2-R	LOGP_sent_edges_G_Frontal_Inf_Tri-1*G_Angular-2
PCED1B	ENSG00000179715.Broad.0.01.ADD-SKATO	12	47235133	29681	3.2101	2.53487	0.377228	0.525446	LOGP_sent_edges_S_Sup_Temporal-1-L*G_Supp_Motor_Area-3-R	LOGP_sent_edges_G_Temporal_Sup-4*G_Temporal_Mid-3
TTPA	ENSG00000137561.Broad.0.01.ADD-SKATO	8	63061293	29681	3.21	2.24424	0.504439	0.445656	LOGP_sent_edges_G_Frontal_Inf_Orb-1-R*G_Insula-anterior-2-R	LOGP_sent_edges_S_Precentral-4*G_Supp_Motor_Area-3
UACA	ENSG00000137831.Broad.0.01.ADD-SKATO	15	70657064	29681	3.20993	2.28408	0.448926	0.375454	LOGP_sent_edges_S_Inf_Frontal-2-L*S_Sup_Temporal-3-L	LOGP_sent_edges_G_Angular-2*S_Sup_Temporal-2
OR2G6	ENSG00000188558.Broad.0.01.ADD-SKATO	1	248521655	29681	3.20992	2.47804	0.480395	0.52551	LOGP_sent_edges_G_Frontal_Inf_Orb-1-L*G_Supp_Motor_Area-2-L	LOGP_sent_edges_G_Frontal_Sup-2*G_Supp_Motor_Area-3
CCDC90B	ENSG00000137500.Broad.0.01.ADD-SKATO	11	83261919	29681	3.20986	2.24249	0.478893	0.380631	LOGP_sent_edges_G_Insula-anterior-3-L*G_Supp_Motor_Area-2-R	LOGP_sent_edges_G_Frontal_Inf_Orb-1*S_Precentral-4
ZNF669	ENSG00000188295.Broad.0.01.ADD-SKATO	1	247100443	29681	3.20985	2.29294	0.432181	0.470614	LOGP_sent_edges_G_Temporal_Mid-3-L*G_Temporal_Mid-4-R	LOGP_sent_edges_S_Sup_Temporal-4*G_Temporal_Mid-3
ARHGAP44	ENSG00000006740.Broad.0.01.ADD-SKATO	17	12789855	29681	3.20967	2.94647	0.277274	0.430587	LOGP_sent_edges_G_Supp_Motor_Area-2-R*G_Supp_Motor_Area-3-R	LOGP_sent_edges_G_Insula-anterior-3*S_Sup_Temporal-2
GNGT2	ENSG00000167083.Broad.0.01.ADD-SKATO	17	49206849	29681	3.20958	1.58355	0.396871	0.341146	LOGP_sent_edges_G_SupraMarginal-7-R*G_Supp_Motor_Area-3-L	LOGP_sent_edges_G_Frontal_Sup-2*S_Sup_Temporal-3
RHBDF2	ENSG00000129667.Broad.0.01.ADD-SKATO	17	76471646	29681	3.20949	3.2996	0.486646	0.607677	LOGP_sent_edges_G_Insula-anterior-2-L*G_Temporal_Mid-4-R	LOGP_sent_edges_G_Frontal_Inf_Tri-1*G_Supp_Motor_Area-3
UBTF	ENSG00000108312.Broad.0.01.ADD-SKATO	17	44207337	29681	3.20942	2.22625	0.515649	0.602341	LOGP_sent_edges_S_Sup_Temporal-2-R*G_Supp_Motor_Area-3-L	LOGP_sent_edges_G_Frontal_Sup-2*G_Frontal_Inf_Orb-1
RBAK	ENSG00000146587.Broad.0.01.ADD-SKATO	7	5057701	29681	3.20928	2.92432	0.378186	0.427751	LOGP_sent_edges_S_Precentral-4-L*G_SupraMarginal-7-L	LOGP_sent_edges_S_Precentral-4*G_Supp_Motor_Area-2
MAP3K7CL	ENSG00000156265.Broad.0.01.ADD-SKATO	21	29085895	29681	3.20925	2.86609	0.531638	0.59769	LOGP_sent_edges_G_Supp_Motor_Area-2-L*G_Supp_Motor_Area-3-L	LOGP_sent_edges_G_Supp_Motor_Area-2*G_Supp_Motor_Area-3
TMEM87B	ENSG00000153214.Broad.0.01.ADD-SKATO	2	112055605	29681	3.20913	1.86776	0.410201	0.274217	LOGP_sent_edges_G_Frontal_Inf_Tri-1-R*G_Insula-anterior-2-L	LOGP_sent_edges_G_Frontal_Inf_Tri-1*G_Angular-2
GIMAP1-GIMAP5	ENSG00000281887.Broad.0.01.ADD-SKATO	7	150719067	29681	3.2091	2.03213	0.447533	0.464472	LOGP_sent_edges_G_SupraMarginal-7-R*G_Supp_Motor_Area-2-R	LOGP_sent_edges_S_Sup_Temporal-4*G_Supp_Motor_Area-2
FAM131B	ENSG00000159784.Broad.0.01.ADD-SKATO	7	143356573	29681	3.20886	1.6826	0.325358	0.409772	LOGP_sent_edges_G_Temporal_Mid-3-L*G_Supp_Motor_Area-3-R	LOGP_sent_edges_G_Frontal_Inf_Tri-1*G_Temporal_Sup-4
SCAF4	ENSG00000156304.Broad.0.01.ADD-SKATO	21	31671404	29681	3.20875	1.85634	0.471099	0.380673	LOGP_sent_edges_G_Insula-anterior-3-R*G_Supp_Motor_Area-2-R	LOGP_sent_edges_G_Insula-anterior-2*S_Sup_Temporal-2
XPC	ENSG00000154767.Broad.0.01.ADD-SKATO	3	14145949	29681	3.20873	3.70717	0.374552	0.510611	LOGP_sent_edges_G_SupraMarginal-7-R*G_Supp_Motor_Area-2-L	LOGP_sent_edges_G_Frontal_Inf_Orb-1*G_Insula-anterior-3
BRD9	ENSG00000028310.Broad.0.01.ADD-SKATO	5	864514	29681	3.20873	2.22438	0.340436	0.555291	LOGP_sent_edges_G_Insula-anterior-2-R*G_Temporal_Mid-3-R	LOGP_sent_edges_G_Frontal_Inf_Orb-1*G_SupraMarginal-7
COA6	ENSG00000168275.Broad.0.01.ADD-SKATO	1	234373491	29681	3.20866	2.27772	0.685962	0.494027	LOGP_sent_edges_S_Precentral-4-R*G_Supp_Motor_Area-2-L	LOGP_sent_edges_G_Angular-2*S_Sup_Temporal-2
PDCD1LG2	ENSG00000197646.Broad.0.01.ADD-SKATO	9	5534753	29681	3.20855	1.74427	0.392575	0.461472	LOGP_sent_edges_G_Angular-2-L*G_Supp_Motor_Area-2-R	LOGP_sent_edges_S_Sup_Temporal-3*G_Supp_Motor_Area-3
COQ8B	ENSG00000123815.Broad.0.01.ADD-SKATO	19	40692081	29681	3.20838	2.44202	0.454931	0.500733	LOGP_sent_edges_S_Sup_Temporal-2-L*S_Sup_Temporal-3-L	LOGP_sent_edges_G_Frontal_Inf_Tri-1*G_Temporal_Sup-4
PKDCC	ENSG00000162878.Broad.0.01.ADD-SKATO	2	42048246	29681	3.20804	2.97155	0.475013	0.490451	LOGP_sent_edges_S_Inf_Frontal-2-L*G_Temporal_Mid-3-L	LOGP_sent_edges_S_Precentral-4*S_Sup_Temporal-3
HNRNPM	ENSG00000099783.Broad.0.01.ADD-SKATO	19	8445008	29681	3.20799	2.04287	0.503098	0.423693	LOGP_sent_edges_S_Sup_Temporal-1-R*G_Supp_Motor_Area-2-R	LOGP_sent_edges_S_Sup_Temporal-3*G_Supp_Motor_Area-2
OR10G4	ENSG00000254737.Broad.0.01.ADD-SKATO	11	124015602	29681	3.20791	2.21862	0.539373	0.490365	LOGP_sent_edges_S_Inf_Frontal-2-R*G_Frontal_Inf_Orb-1-R	LOGP_sent_edges_G_Frontal_Sup-2*S_Sup_Temporal-4
FAM184B	ENSG00000047662.Broad.0.01.ADD-SKATO	4	17632620	29681	3.20782	3.09346	0.424623	0.552011	LOGP_sent_edges_G_Frontal_Inf_Tri-1-R*G_Temporal_Mid-4-L	LOGP_sent_edges_G_Frontal_Inf_Orb-1*G_Supp_Motor_Area-2
HYAL1	ENSG00000114378.Broad.0.01.ADD-SKATO	3	50300493	29681	3.20778	1.82267	0.464255	0.414549	LOGP_sent_edges_G_Insula-anterior-3-L*G_Temporal_Mid-3-L	LOGP_sent_edges_G_Insula-anterior-3*G_Supp_Motor_Area-3
ACOT7	ENSG00000097021.Broad.0.01.ADD-SKATO	1	6264601	29681	3.20774	2.2549	0.349276	0.418265	LOGP_sent_edges_G_Insula-anterior-3-R*G_Supp_Motor_Area-3-L	LOGP_sent_edges_S_Sup_Temporal-3*G_Supp_Motor_Area-3
GADD45B	ENSG00000099860.Broad.0.01.ADD-SKATO	19	2476386	29681	3.20772	1.23778	0.300844	0.317982	LOGP_sent_edges_S_Sup_Temporal-4-L*G_Supp_Motor_Area-3-R	LOGP_sent_edges_G_Temporal_Mid-3*G_Supp_Motor_Area-2
MAB21L4	ENSG00000172478.Broad.0.01.ADD-SKATO	2	240887078	29681	3.2076	2.19902	0.434461	0.447459	LOGP_sent_edges_S_Precentral-4-R*G_Supp_Motor_Area-3-L	LOGP_sent_edges_G_SupraMarginal-7*G_Angular-2
HSPA6	ENSG00000173110.Broad.0.01.ADD-SKATO	1	161524730	29680	3.20756	1.39487	0.504041	0.435257	LOGP_sent_edges_G_Frontal_Sup-2-L*G_Supp_Motor_Area-2-L	LOGP_sent_edges_G_Frontal_Sup-2*G_Temporal_Sup-4
ENPP2	ENSG00000136960.Broad.0.01.ADD-SKATO	8	119557583	29681	3.20756	1.31435	0.442448	0.339865	LOGP_sent_edges_G_SupraMarginal-7-L*G_Temporal_Sup-4-R	LOGP_sent_edges_S_Inf_Frontal-2*G_Supp_Motor_Area-3
BMPER	ENSG00000164619.Broad.0.01.ADD-SKATO	7	33905702	29681	3.20681	2.55002	0.307528	0.451318	LOGP_sent_edges_S_Inf_Frontal-2-L*G_Temporal_Mid-4-L	LOGP_sent_edges_S_Precentral-4*S_Sup_Temporal-2
DCD	ENSG00000161634.Broad.0.01.ADD-SKATO	12	54644750	29681	3.2065	2.96207	0.447235	0.492088	LOGP_sent_edges_G_Frontal_Inf_Tri-1-L*G_Insula-anterior-2-R	LOGP_sent_edges_G_Insula-anterior-2*S_Sup_Temporal-2
NUP133	ENSG00000069248.Broad.0.01.ADD-SKATO	1	229441990	29681	3.20646	2.29089	0.412383	0.451622	LOGP_sent_edges_S_Inf_Frontal-2-L*S_Inf_Frontal-2-R	LOGP_sent_edges_G_Temporal_Mid-4*G_Supp_Motor_Area-3
INPP5E	ENSG00000148384.Broad.0.01.ADD-SKATO	9	136429781	29681	3.20626	2.70971	0.474847	0.43168	LOGP_sent_edges_G_Angular-2-L*S_Sup_Temporal-3-R	LOGP_sent_edges_S_Inf_Frontal-2*G_Supp_Motor_Area-2
SSTR1	ENSG00000139874.Broad.0.01.ADD-SKATO	14	38209412	29681	3.20604	1.99086	0.644963	0.483574	LOGP_sent_edges_G_Frontal_Inf_Orb-1-R*S_Sup_Temporal-2-R	LOGP_sent_edges_G_Frontal_Sup-2*S_Sup_Temporal-2
EFEMP1	ENSG00000115380.Broad.0.01.ADD-SKATO	2	55867123	29681	3.20602	2.08114	0.376901	0.386233	LOGP_sent_edges_G_Insula-anterior-3-R*G_Temporal_Mid-4-L	LOGP_sent_edges_G_Temporal_Sup-4*S_Sup_Temporal-2
NFRKB	ENSG00000170322.Broad.0.01.ADD-SKATO	11	129864777	29681	3.20577	2.50332	0.520887	0.448503	LOGP_sent_edges_S_Inf_Frontal-2-R*G_Frontal_Inf_Tri-1-L	LOGP_sent_edges_G_Angular-2*S_Sup_Temporal-3
PTGR1	ENSG00000106853.Broad.0.01.ADD-SKATO	9	111563177	29681	3.20576	2.83029	0.638344	0.503458	LOGP_sent_edges_G_Temporal_Sup-4-L*G_Supp_Motor_Area-2-R	LOGP_sent_edges_G_SupraMarginal-7*G_Supp_Motor_Area-3
GRAP2	ENSG00000100351.Broad.0.01.ADD-SKATO	22	39947143	29681	3.20572	2.10388	0.623006	0.363232	LOGP_sent_edges_G_Insula-anterior-2-R*S_Sup_Temporal-1-R	LOGP_sent_edges_G_Frontal_Inf_Orb-1*S_Sup_Temporal-1
PRMT9	ENSG00000164169.Broad.0.01.ADD-SKATO	4	147638552	29681	3.20533	1.36978	0.426787	0.321941	LOGP_sent_edges_G_Insula-anterior-2-R*G_Temporal_Mid-4-L	LOGP_sent_edges_G_Frontal_Inf_Tri-1*S_Sup_Temporal-3
SNAI1	ENSG00000124216.Broad.0.01.ADD-SKATO	20	49983079	29681	3.20528	2.85828	0.510938	0.61799	LOGP_sent_edges_G_Frontal_Inf_Tri-1-L*S_Sup_Temporal-1-R	LOGP_sent_edges_G_Supp_Motor_Area-2*G_Supp_Motor_Area-3
CGB2	ENSG00000104818.Broad.0.01.ADD-SKATO	19	49032554	29681	3.20516	2.86195	0.45781	0.707266	LOGP_sent_edges_S_Sup_Temporal-1-L*G_Supp_Motor_Area-2-L	LOGP_sent_edges_G_Frontal_Sup-2*S_Precentral-4
ITPRIPL2	ENSG00000205730.Broad.0.01.ADD-SKATO	16	19114555	29681	3.20507	2.60575	0.388953	0.548052	LOGP_sent_edges_G_Temporal_Sup-4-L*G_Temporal_Mid-4-L	LOGP_sent_edges_G_Temporal_Mid-4*G_Supp_Motor_Area-2
TNFRSF13C	ENSG00000159958.Broad.0.01.ADD-SKATO	22	41925440	29681	3.20501	2.52732	0.399465	0.571916	LOGP_sent_edges_G_Frontal_Inf_Tri-1-R*S_Precentral-4-R	LOGP_sent_edges_G_Frontal_Inf_Tri-1*G_Insula-anterior-3
APOLD1	ENSG00000178878.Broad.0.01.ADD-SKATO	12	12726011	29681	3.20492	2.0651	0.510054	0.497307	LOGP_sent_edges_S_Sup_Temporal-1-L*G_Supp_Motor_Area-3-L	LOGP_sent_edges_G_SupraMarginal-7*S_Sup_Temporal-2
	ENSG00000259060.Broad.0.01.ADD-SKATO	14	20584357	29681	3.20491	1.78647	0.397061	0.387359	LOGP_sent_edges_G_SupraMarginal-7-R*S_Sup_Temporal-4-L	LOGP_sent_edges_G_Frontal_Sup-2*G_Supp_Motor_Area-2
PHAX	ENSG00000164902.Broad.0.01.ADD-SKATO	5	126600987	29681	3.20487	1.74944	0.476596	0.3766	LOGP_sent_edges_G_Angular-2-L*S_Sup_Temporal-1-R	LOGP_sent_edges_S_Precentral-4*S_Sup_Temporal-2
SSX4	ENSG00000268009.Broad.0.01.ADD-SKATO	23	48384589	29664	3.20467	4.20957	0.439356	0.775241	LOGP_sent_edges_G_Insula-anterior-2-R*G_Supp_Motor_Area-3-R	LOGP_sent_edges_S_Precentral-4*G_Supp_Motor_Area-2
SMARCE1	ENSG00000073584.Broad.0.01.ADD-SKATO	17	40628892	29681	3.20464	3.27261	0.48454	0.348055	LOGP_sent_edges_S_Sup_Temporal-1-R*S_Sup_Temporal-4-R	LOGP_sent_edges_S_Sup_Temporal-4*G_Temporal_Mid-3
SLC39A5	ENSG00000139540.Broad.0.01.ADD-SKATO	12	56231308	29681	3.20462	1.20134	0.391597	0.350367	LOGP_sent_edges_G_Angular-2-L*G_Supp_Motor_Area-3-R	LOGP_sent_edges_S_Inf_Frontal-2*S_Sup_Temporal-3
OPN3	ENSG00000054277.Broad.0.01.ADD-SKATO	1	241594438	29681	3.20396	1.74326	0.502499	0.27842	LOGP_sent_edges_G_Frontal_Inf_Tri-1-L*G_Insula-anterior-3-L	LOGP_sent_edges_G_Frontal_Inf_Tri-1*G_Insula-anterior-3
HOXB7	ENSG00000260027.Broad.0.01.ADD-SKATO	17	48607912	29681	3.2038	3.56444	0.519897	0.651548	LOGP_sent_edges_S_Sup_Temporal-4-L*G_Temporal_Mid-4-L	LOGP_sent_edges_G_Frontal_Inf_Tri-1*S_Sup_Temporal-3
HASPIN	ENSG00000177602.Broad.0.01.ADD-SKATO	17	3724042	29681	3.20365	1.93362	0.541761	0.356223	LOGP_sent_edges_S_Sup_Temporal-1-L*G_Temporal_Mid-4-R	LOGP_sent_edges_G_Frontal_Inf_Tri-1*S_Sup_Temporal-3
	ENSG00000272617.Broad.0.01.ADD-SKATO	16	69329097	29681	3.20354	2.62079	0.449001	0.448213	LOGP_sent_edges_G_Temporal_Sup-4-R*S_Sup_Temporal-1-L	LOGP_sent_edges_G_Frontal_Sup-2*S_Sup_Temporal-4
MBOAT4	ENSG00000177669.Broad.0.01.ADD-SKATO	8	30131963	29681	3.20345	4.27585	0.410235	0.581203	LOGP_sent_edges_S_Inf_Frontal-2-L*G_Supp_Motor_Area-3-L	LOGP_sent_edges_G_Frontal_Sup-2*G_Frontal_Inf_Tri-1
CRTAP	ENSG00000170275.Broad.0.01.ADD-SKATO	3	33114096	29681	3.20336	1.9173	0.56864	0.327235	LOGP_sent_edges_S_Sup_Temporal-1-R*G_Temporal_Mid-3-R	LOGP_sent_edges_G_Insula-anterior-2*G_Supp_Motor_Area-2
NT5DC2	ENSG00000168268.Broad.0.01.ADD-SKATO	3	52524475	29681	3.20323	1.42139	0.371829	0.397538	LOGP_sent_edges_G_Frontal_Inf_Orb-1-L*G_Angular-2-L	LOGP_sent_edges_G_Frontal_Inf_Orb-1*G_Temporal_Mid-3
ZSCAN2	ENSG00000176371.Broad.0.01.ADD-SKATO	15	84603944	29681	3.20323	1.64385	0.356356	0.428168	LOGP_sent_edges_G_Frontal_Inf_Tri-1-L*G_Insula-anterior-2-L	LOGP_sent_edges_G_Insula-anterior-3*G_Temporal_Mid-3
GNPAT	ENSG00000116906.Broad.0.01.ADD-SKATO	1	231241392	29681	3.20321	1.94499	0.46125	0.334799	LOGP_sent_edges_S_Inf_Frontal-2-R*G_Frontal_Inf_Tri-1-L	LOGP_sent_edges_S_Sup_Temporal-2*S_Sup_Temporal-3
YJU2	ENSG00000105248.Broad.0.01.ADD-SKATO	19	4251028	29681	3.20316	1.59541	0.71506	0.351268	LOGP_sent_edges_G_SupraMarginal-7-L*G_Insula-anterior-2-L	LOGP_sent_edges_G_SupraMarginal-7*G_Supp_Motor_Area-2
CACNA1B	ENSG00000148408.Broad.0.01.ADD-SKATO	9	137877937	29681	3.20311	2.86717	0.521763	0.610571	LOGP_sent_edges_S_Precentral-4-L*S_Sup_Temporal-3-R	LOGP_sent_edges_S_Sup_Temporal-2*G_Supp_Motor_Area-2
CDK11B	ENSG00000248333.Broad.0.01.ADD-SKATO	1	1636429	29681	3.20283	2.91978	0.565178	0.472267	LOGP_sent_edges_S_Sup_Temporal-4-R*G_Temporal_Mid-3-R	LOGP_sent_edges_S_Sup_Temporal-4*G_Temporal_Mid-3
AMMECR1L	ENSG00000144233.Broad.0.01.ADD-SKATO	2	127865143	29681	3.20281	1.83287	0.437237	0.344188	LOGP_sent_edges_G_Frontal_Inf_Tri-1-L*G_SupraMarginal-7-L	LOGP_sent_edges_G_Frontal_Inf_Tri-1*G_SupraMarginal-7
ZNF571	ENSG00000180479.Broad.0.01.ADD-SKATO	19	37564651	29681	3.20278	2.46356	0.409039	0.552216	LOGP_sent_edges_G_Frontal_Inf_Orb-1-R*G_Temporal_Mid-4-R	LOGP_sent_edges_S_Inf_Frontal-2*G_Supp_Motor_Area-3
FAM210A	ENSG00000177150.Broad.0.01.ADD-SKATO	18	13666484	29681	3.20277	1.81434	0.607066	0.340398	LOGP_sent_edges_G_Frontal_Inf_Tri-1-L*G_Supp_Motor_Area-3-R	LOGP_sent_edges_G_Frontal_Sup-2*G_Supp_Motor_Area-2
ASGR2	ENSG00000161944.Broad.0.01.ADD-SKATO	17	7101604	29681	3.20275	1.86233	0.512211	0.491475	LOGP_sent_edges_G_Frontal_Inf_Orb-1-R*S_Sup_Temporal-2-R	LOGP_sent_edges_G_Frontal_Inf_Orb-1*G_Temporal_Mid-3
LUC7L2	ENSG00000146963.Broad.0.01.ADD-SKATO	7	139371415	29681	3.20262	2.46866	0.696621	0.476939	LOGP_sent_edges_S_Inf_Frontal-2-R*G_Frontal_Inf_Tri-1-R	LOGP_sent_edges_G_Frontal_Sup-2*S_Sup_Temporal-2
BNIP2	ENSG00000140299.Broad.0.01.ADD-SKATO	15	59664110	29681	3.20251	3.56572	0.464227	0.861791	LOGP_sent_edges_G_Frontal_Inf_Tri-1-R*S_Sup_Temporal-3-R	LOGP_sent_edges_G_Supp_Motor_Area-2*G_Supp_Motor_Area-3
CCDC181	ENSG00000117477.Broad.0.01.ADD-SKATO	1	169395070	29681	3.20242	1.63475	0.440508	0.35889	LOGP_sent_edges_S_Inf_Frontal-2-L*G_Frontal_Inf_Tri-1-R	LOGP_sent_edges_S_Sup_Temporal-3*G_Supp_Motor_Area-3
ZNF699	ENSG00000196110.Broad.0.01.ADD-SKATO	19	9295505	29681	3.20231	3.56418	0.346705	0.50997	LOGP_sent_edges_G_Frontal_Sup-2-L*G_Insula-anterior-3-L	LOGP_sent_edges_G_Frontal_Inf_Tri-1*G_Insula-anterior-3
CENPX	ENSG00000169689.Broad.0.01.ADD-SKATO	17	82019194	29681	3.20227	2.81497	0.479401	0.441421	LOGP_sent_edges_G_Frontal_Inf_Orb-1-L*G_Insula-anterior-2-R	LOGP_sent_edges_G_Insula-anterior-2*G_Temporal_Sup-4
GCNT7	ENSG00000124091.Broad.0.01.ADD-SKATO	20	56491562	29681	3.20194	2.30206	0.442663	0.359807	LOGP_sent_edges_G_Frontal_Sup-2-L*G_Insula-anterior-3-R	LOGP_sent_edges_G_SupraMarginal-7*G_Temporal_Sup-4
IFT46	ENSG00000118096.Broad.0.01.ADD-SKATO	11	118544956	29681	3.20193	1.45245	0.494455	0.362821	LOGP_sent_edges_S_Sup_Temporal-4-R*G_Temporal_Mid-3-R	LOGP_sent_edges_G_Frontal_Inf_Orb-1*S_Sup_Temporal-4
STX2	ENSG00000111450.Broad.0.01.ADD-SKATO	12	130791919	29681	3.20181	2.36874	0.454336	0.47494	LOGP_sent_edges_G_Insula-anterior-2-R*G_Temporal_Mid-4-R	LOGP_sent_edges_G_Insula-anterior-2*G_Supp_Motor_Area-3
IQCD	ENSG00000166578.Broad.0.01.ADD-SKATO	12	113195640	29681	3.20168	3.01589	0.479102	0.443174	LOGP_sent_edges_S_Sup_Temporal-2-L*S_Sup_Temporal-3-L	LOGP_sent_edges_G_Insula-anterior-2*G_Supp_Motor_Area-3
IER3IP1	ENSG00000134049.Broad.0.01.ADD-SKATO	18	47156205	29681	3.20128	2.01927	0.618433	0.538883	LOGP_sent_edges_S_Sup_Temporal-2-L*G_Supp_Motor_Area-2-L	LOGP_sent_edges_G_Temporal_Mid-3*G_Supp_Motor_Area-2
SLC30A4	ENSG00000104154.Broad.0.01.ADD-SKATO	15	45485176	29681	3.20125	2.52835	0.522297	0.466453	LOGP_sent_edges_S_Sup_Temporal-2-L*S_Sup_Temporal-2-R	LOGP_sent_edges_G_Supp_Motor_Area-2*G_Supp_Motor_Area-3
OR2M4	ENSG00000171180.Broad.0.01.ADD-SKATO	1	248239098	29681	3.20113	1.48053	0.390125	0.360912	LOGP_sent_edges_S_Precentral-4-L*G_Temporal_Mid-4-R	LOGP_sent_edges_S_Precentral-4*S_Sup_Temporal-3
RELT	ENSG00000054967.Broad.0.01.ADD-SKATO	11	73389158	29681	3.20112	1.67327	0.483586	0.422049	LOGP_sent_edges_G_Angular-2-R*G_Supp_Motor_Area-3-R	LOGP_sent_edges_G_Insula-anterior-2*G_Temporal_Sup-4
SCRG1	ENSG00000164106.Broad.0.01.ADD-SKATO	4	173388351	29681	3.20067	2.19846	0.499385	0.592462	LOGP_sent_edges_S_Sup_Temporal-1-L*G_Supp_Motor_Area-3-R	LOGP_sent_edges_S_Sup_Temporal-3*S_Sup_Temporal-4
UPRT	ENSG00000094841.Broad.0.01.ADD-SKATO	23	75274279	29681	3.20054	2.30083	0.362004	0.364374	LOGP_sent_edges_G_Frontal_Sup-2-R*G_Temporal_Mid-3-R	LOGP_sent_edges_G_Angular-2*G_Insula-anterior-3
FEM1C	ENSG00000145780.Broad.0.01.ADD-SKATO	5	115524370	29681	3.20045	2.49327	0.420835	0.488157	LOGP_sent_edges_G_SupraMarginal-7-L*S_Sup_Temporal-2-R	LOGP_sent_edges_G_SupraMarginal-7*G_Supp_Motor_Area-2
RNASE6	ENSG00000169413.Broad.0.01.ADD-SKATO	14	20781710	29681	3.20013	1.90638	0.570663	0.380581	LOGP_sent_edges_G_Insula-anterior-3-L*G_Temporal_Mid-4-R	LOGP_sent_edges_S_Inf_Frontal-2*G_Supp_Motor_Area-3
OR2M2	ENSG00000198601.Broad.0.01.ADD-SKATO	1	248180037	29681	3.19987	2.05275	0.446429	0.390605	LOGP_sent_edges_S_Inf_Frontal-2-L*G_SupraMarginal-7-L	LOGP_sent_edges_G_Frontal_Inf_Tri-1*S_Sup_Temporal-3
PSMB6	ENSG00000142507.Broad.0.01.ADD-SKATO	17	4796204	29681	3.19975	1.35136	0.551029	0.300468	LOGP_sent_edges_S_Precentral-4-L*S_Sup_Temporal-2-R	LOGP_sent_edges_S_Inf_Frontal-2*G_SupraMarginal-7
RHOXF1	ENSG00000101883.Broad.0.01.ADD-SKATO	23	120109196	29681	3.19973	2.06155	0.45226	0.558271	LOGP_sent_edges_S_Precentral-4-R*S_Sup_Temporal-3-R	LOGP_sent_edges_G_Frontal_Sup-2*S_Inf_Frontal-2
SOX13	ENSG00000143842.Broad.0.01.ADD-SKATO	1	204112924	29681	3.19964	1.30611	0.525101	0.348244	LOGP_sent_edges_G_Frontal_Sup-2-R*G_Temporal_Sup-4-R	LOGP_sent_edges_S_Precentral-4*G_Temporal_Mid-4
CGRRF1	ENSG00000100532.Broad.0.01.ADD-SKATO	14	54509967	29681	3.19958	2.84905	0.422366	0.576997	LOGP_sent_edges_G_Angular-2-R*G_Temporal_Mid-4-R	LOGP_sent_edges_G_Frontal_Inf_Orb-1*S_Sup_Temporal-1
ELOB	ENSG00000103363.Broad.0.01.ADD-SKATO	16	2771507	29681	3.19936	2.50819	0.561368	0.606224	LOGP_sent_edges_G_Temporal_Sup-4-L*G_Temporal_Sup-4-R	LOGP_sent_edges_G_Insula-anterior-2*G_Supp_Motor_Area-2
SETSIP	ENSG00000230667.Broad.0.01.ADD-SKATO	1	92074559	29681	3.1993	1.7636	0.751708	0.443102	LOGP_sent_edges_G_Insula-anterior-3-R*G_Temporal_Sup-4-R	LOGP_sent_edges_G_Angular-2*S_Sup_Temporal-4
NACC1	ENSG00000160877.Broad.0.01.ADD-SKATO	19	13135393	29681	3.19928	1.71376	0.408559	0.436352	LOGP_sent_edges_G_Frontal_Inf_Orb-1-R*G_Temporal_Mid-4-R	LOGP_sent_edges_G_Angular-2*G_Insula-anterior-2
FOXD4L5	ENSG00000204779.Broad.0.01.ADD-SKATO	9	65283414	29681	3.19925	2.14199	0.686417	0.392037	LOGP_sent_edges_S_Inf_Frontal-2-R*G_Frontal_Inf_Tri-1-R	LOGP_sent_edges_S_Precentral-4*S_Sup_Temporal-1
SYNJ2BP	ENSG00000213463.Broad.0.01.ADD-SKATO	14	70373005	29681	3.19917	2.3232	0.490667	0.491828	LOGP_sent_edges_G_SupraMarginal-7-L*S_Sup_Temporal-3-L	LOGP_sent_edges_G_Temporal_Sup-4*S_Sup_Temporal-3
UNC80	ENSG00000144406.Broad.0.01.ADD-SKATO	2	209772100	29681	3.19912	1.43582	0.51892	0.366727	LOGP_sent_edges_S_Inf_Frontal-2-L*G_Supp_Motor_Area-2-L	LOGP_sent_edges_G_Frontal_Inf_Orb-1*G_Temporal_Sup-4
ZNF275	ENSG00000063587.Broad.0.01.ADD-SKATO	23	153345522	29681	3.1991	3.70057	0.465548	0.367211	LOGP_sent_edges_S_Inf_Frontal-2-L*S_Inf_Frontal-2-R	LOGP_sent_edges_S_Precentral-4*G_Temporal_Mid-4
MEIS2	ENSG00000134138.Broad.0.01.ADD-SKATO	15	36892177	29681	3.19903	2.42661	0.548421	0.407797	LOGP_sent_edges_G_Insula-anterior-2-R*G_Insula-anterior-3-L	LOGP_sent_edges_G_Frontal_Sup-2*S_Sup_Temporal-2
MRPS28	ENSG00000147586.Broad.0.01.ADD-SKATO	8	79919018	29681	3.199	1.96044	0.569481	0.401217	LOGP_sent_edges_G_Temporal_Sup-4-R*G_Temporal_Mid-3-L	LOGP_sent_edges_G_Frontal_Inf_Tri-1*S_Sup_Temporal-2
BAZ2A	ENSG00000076108.Broad.0.01.ADD-SKATO	12	56598628	29681	3.19892	2.51255	0.622124	0.365927	LOGP_sent_edges_G_Insula-anterior-2-L*S_Sup_Temporal-1-L	LOGP_sent_edges_G_SupraMarginal-7*G_Supp_Motor_Area-3
RER1	ENSG00000157916.Broad.0.01.ADD-SKATO	1	2395797	29681	3.19891	1.54493	0.449076	0.321499	LOGP_sent_edges_G_Frontal_Inf_Tri-1-L*G_Angular-2-R	LOGP_sent_edges_G_Temporal_Sup-4*S_Sup_Temporal-3
TDP1	ENSG00000042088.Broad.0.01.ADD-SKATO	14	89963182	29681	3.19872	1.71292	0.473282	0.425787	LOGP_sent_edges_S_Inf_Frontal-2-L*G_Supp_Motor_Area-2-R	LOGP_sent_edges_G_Frontal_Inf_Orb-1*G_Temporal_Mid-3
UTP15	ENSG00000164338.Broad.0.01.ADD-SKATO	5	73567360	29681	3.19871	2.76597	0.398034	0.528261	LOGP_sent_edges_G_Insula-anterior-3-R*G_Temporal_Mid-3-R	LOGP_sent_edges_G_Frontal_Sup-2*G_Temporal_Sup-4
MFSD2A	ENSG00000168389.Broad.0.01.ADD-SKATO	1	39955320	29681	3.19867	1.81138	0.416768	0.422702	LOGP_sent_edges_G_Frontal_Inf_Tri-1-L*G_SupraMarginal-7-R	LOGP_sent_edges_G_Temporal_Sup-4*G_Temporal_Mid-4
IPO7	ENSG00000205339.Broad.0.01.ADD-SKATO	11	9384771	29681	3.19853	5.13712	0.634651	0.597812	LOGP_sent_edges_G_SupraMarginal-7-L*G_Insula-anterior-2-L	LOGP_sent_edges_S_Inf_Frontal-2*G_Frontal_Inf_Tri-1
AFM	ENSG00000079557.Broad.0.01.ADD-SKATO	4	73481806	29681	3.19838	2.01964	0.368863	0.432428	LOGP_sent_edges_G_Angular-2-R*S_Sup_Temporal-3-L	LOGP_sent_edges_S_Precentral-4*G_Supp_Motor_Area-3
PSKH2	ENSG00000147613.Broad.0.01.ADD-SKATO	8	86048470	29681	3.19835	1.59136	0.481554	0.426674	LOGP_sent_edges_G_Frontal_Inf_Orb-1-L*G_Insula-anterior-3-L	LOGP_sent_edges_S_Inf_Frontal-2*G_Supp_Motor_Area-2
HLA-B	ENSG00000234745.Broad.0.01.ADD-SKATO	6	31354647	29681	3.198	2.93286	0.412981	0.672751	LOGP_sent_edges_S_Sup_Temporal-1-L*S_Sup_Temporal-4-L	LOGP_sent_edges_G_SupraMarginal-7*G_Temporal_Mid-3
KRTAP10-4	ENSG00000215454.Broad.0.01.ADD-SKATO	21	44573763	29681	3.19749	2.0865	0.412558	0.452726	LOGP_sent_edges_S_Inf_Frontal-2-L*S_Precentral-4-R	LOGP_sent_edges_S_Inf_Frontal-2*G_Temporal_Mid-4
GPR179	ENSG00000277399.Broad.0.01.ADD-SKATO	17	38326482	29681	3.19739	1.62958	0.749549	0.412315	LOGP_sent_edges_S_Sup_Temporal-3-R*G_Supp_Motor_Area-3-L	LOGP_sent_edges_G_Frontal_Sup-2*S_Inf_Frontal-2
PUS7	ENSG00000091127.Broad.0.01.ADD-SKATO	7	105457803	29681	3.19737	2.62192	0.354957	0.624309	LOGP_sent_edges_G_Angular-2-R*S_Sup_Temporal-2-R	LOGP_sent_edges_G_SupraMarginal-7*G_Supp_Motor_Area-2
POLR2F	ENSG00000100142.Broad.0.01.ADD-SKATO	22	37956783	29681	3.19675	2.64263	0.504209	0.38363	LOGP_sent_edges_G_Temporal_Sup-4-R*G_Supp_Motor_Area-2-L	LOGP_sent_edges_S_Precentral-4*S_Sup_Temporal-1
MINDY1	ENSG00000143409.Broad.0.01.ADD-SKATO	1	150997313	29681	3.19669	2.08074	0.435296	0.347563	LOGP_sent_edges_S_Precentral-4-R*G_Angular-2-R	LOGP_sent_edges_G_Insula-anterior-2*G_Supp_Motor_Area-3
NOL10	ENSG00000115761.Broad.0.01.ADD-SKATO	2	10572085	29681	3.19666	2.92325	0.457005	0.451143	LOGP_sent_edges_S_Precentral-4-L*G_Temporal_Mid-3-L	LOGP_sent_edges_S_Sup_Temporal-3*G_Temporal_Mid-3
GOLGA6A	ENSG00000159289.Broad.0.01.ADD-SKATO	15	74070951	29681	3.1965	1.59175	0.37026	0.347291	LOGP_sent_edges_S_Precentral-4-R*G_SupraMarginal-7-R	LOGP_sent_edges_S_Precentral-4*G_Supp_Motor_Area-3
ECE1	ENSG00000117298.Broad.0.01.ADD-SKATO	1	21219963	29681	3.19624	2.36626	0.34706	0.459329	LOGP_sent_edges_G_Frontal_Sup-2-L*G_Supp_Motor_Area-2-R	LOGP_sent_edges_S_Sup_Temporal-3*S_Sup_Temporal-4
FNDC11	ENSG00000125531.Broad.0.01.ADD-SKATO	20	63555713	29681	3.19616	2.16295	0.341192	0.32105	LOGP_sent_edges_G_Frontal_Sup-2-R*G_Temporal_Mid-3-L	LOGP_sent_edges_S_Precentral-4*G_Temporal_Mid-4
OR6F1	ENSG00000169214.Broad.0.01.ADD-SKATO	1	247711857	29681	3.19601	2.2015	0.518536	0.420936	LOGP_sent_edges_S_Sup_Temporal-1-R*G_Temporal_Mid-3-L	LOGP_sent_edges_S_Precentral-4*G_SupraMarginal-7
NOP14	ENSG00000087269.Broad.0.01.ADD-SKATO	4	2938238	29681	3.19587	1.78653	0.342991	0.434013	LOGP_sent_edges_S_Sup_Temporal-4-L*G_Supp_Motor_Area-3-R	LOGP_sent_edges_G_Insula-anterior-3*S_Sup_Temporal-3
SLC27A3	ENSG00000143554.Broad.0.01.ADD-SKATO	1	153775124	29681	3.19584	2.72287	0.589205	0.52247	LOGP_sent_edges_G_Temporal_Mid-4-R*G_Supp_Motor_Area-2-R	LOGP_sent_edges_G_Frontal_Sup-2*S_Sup_Temporal-2
RGPD2	ENSG00000185304.Broad.0.01.ADD-SKATO	2	87772213	29681	3.19572	1.7806	0.455729	0.307134	LOGP_sent_edges_G_Frontal_Inf_Orb-1-L*G_Temporal_Mid-4-L	LOGP_sent_edges_G_Insula-anterior-2*G_Temporal_Mid-4
PHLPP2	ENSG00000040199.Broad.0.01.ADD-SKATO	16	71648900	29681	3.1957	1.53807	0.384985	0.368645	LOGP_sent_edges_G_Frontal_Inf_Tri-1-R*S_Sup_Temporal-4-R	LOGP_sent_edges_G_Frontal_Inf_Tri-1*S_Sup_Temporal-3
	ENSG00000182230.Broad.0.01.ADD-SKATO	5	176093219	29681	3.19555	1.34934	0.424593	0.403904	LOGP_sent_edges_G_Supp_Motor_Area-2-L*G_Supp_Motor_Area-3-L	LOGP_sent_edges_S_Inf_Frontal-2*G_Frontal_Inf_Tri-1
CCDC54	ENSG00000138483.Broad.0.01.ADD-SKATO	3	107377592	29681	3.19551	1.84573	0.44685	0.419304	LOGP_sent_edges_G_Insula-anterior-2-L*S_Sup_Temporal-2-L	LOGP_sent_edges_G_Angular-2*S_Sup_Temporal-3
PID1	ENSG00000153823.Broad.0.01.ADD-SKATO	2	229025636	29681	3.19546	1.49658	0.424059	0.373581	LOGP_sent_edges_S_Sup_Temporal-3-R*G_Temporal_Mid-4-R	LOGP_sent_edges_G_SupraMarginal-7*G_Supp_Motor_Area-3
MED9	ENSG00000141026.Broad.0.01.ADD-SKATO	17	17477054	29681	3.19538	1.50157	0.547792	0.388916	LOGP_sent_edges_G_Temporal_Mid-4-L*G_Supp_Motor_Area-3-R	LOGP_sent_edges_G_Angular-2*G_Insula-anterior-3
FXYD2	ENSG00000137731.Broad.0.01.ADD-SKATO	11	117820869	29681	3.19526	2.22048	0.406905	0.497541	LOGP_sent_edges_G_SupraMarginal-7-R*S_Sup_Temporal-1-L	LOGP_sent_edges_S_Sup_Temporal-3*S_Sup_Temporal-4
RAX	ENSG00000134438.Broad.0.01.ADD-SKATO	18	59269078	29681	3.19507	2.42503	0.453935	0.482361	LOGP_sent_edges_G_Frontal_Inf_Orb-1-L*G_Temporal_Sup-4-L	LOGP_sent_edges_G_Insula-anterior-2*G_Temporal_Sup-4
GH2	ENSG00000136487.Broad.0.01.ADD-SKATO	17	63880250	29681	3.19506	2.56212	0.47507	0.399173	LOGP_sent_edges_G_Frontal_Inf_Orb-1-R*G_Insula-anterior-2-L	LOGP_sent_edges_S_Precentral-4*G_Angular-2
SLC2A7	ENSG00000197241.Broad.0.01.ADD-SKATO	1	9003376	29681	3.19503	1.4034	0.384804	0.399435	LOGP_sent_edges_S_Inf_Frontal-2-R*G_Insula-anterior-2-R	LOGP_sent_edges_G_Frontal_Sup-2*S_Sup_Temporal-3
TNIP1	ENSG00000145901.Broad.0.01.ADD-SKATO	5	151030649	29681	3.19494	2.39836	0.524724	0.497618	LOGP_sent_edges_G_SupraMarginal-7-R*G_Temporal_Sup-4-R	LOGP_sent_edges_G_Frontal_Sup-2*G_Supp_Motor_Area-3
ZC3H10	ENSG00000135482.Broad.0.01.ADD-SKATO	12	56120590	29681	3.19483	2.07611	0.512149	0.384667	LOGP_sent_edges_S_Sup_Temporal-1-L*S_Sup_Temporal-4-R	LOGP_sent_edges_G_Angular-2*G_Temporal_Mid-4
TRUB1	ENSG00000165832.Broad.0.01.ADD-SKATO	10	114938264	29681	3.19481	1.87348	0.491752	0.437142	LOGP_sent_edges_G_Insula-anterior-2-R*S_Sup_Temporal-1-L	LOGP_sent_edges_S_Precentral-4*G_Angular-2
XIRP1	ENSG00000168334.Broad.0.01.ADD-SKATO	3	39183961	29681	3.1948	2.64316	0.363479	0.472078	LOGP_sent_edges_G_SupraMarginal-7-R*G_Insula-anterior-2-R	LOGP_sent_edges_G_SupraMarginal-7*G_Angular-2
OR10T2	ENSG00000186306.Broad.0.01.ADD-SKATO	1	158398530	29681	3.19478	2.20235	0.412173	0.313119	LOGP_sent_edges_G_Insula-anterior-2-R*G_Supp_Motor_Area-2-L	LOGP_sent_edges_G_Angular-2*G_Temporal_Mid-4
TAF15	ENSG00000270647.Broad.0.01.ADD-SKATO	17	35817743	29681	3.19466	5.00614	0.547761	0.480869	LOGP_sent_edges_S_Inf_Frontal-2-L*S_Sup_Temporal-1-L	LOGP_sent_edges_G_Frontal_Inf_Orb-1*S_Sup_Temporal-1
NDNF	ENSG00000173376.Broad.0.01.ADD-SKATO	4	121036363	29681	3.19466	1.77976	0.362396	0.465411	LOGP_sent_edges_G_Temporal_Mid-3-L*G_Supp_Motor_Area-2-R	LOGP_sent_edges_G_SupraMarginal-7*G_Supp_Motor_Area-3
ACOT4	ENSG00000177465.Broad.0.01.ADD-SKATO	14	73592014	29681	3.19453	2.17453	0.323102	0.371759	LOGP_sent_edges_G_Frontal_Sup-2-L*S_Sup_Temporal-2-R	LOGP_sent_edges_G_Insula-anterior-3*G_Supp_Motor_Area-2
RASSF9	ENSG00000198774.Broad.0.01.ADD-SKATO	12	85804740	29681	3.19435	2.56717	0.371586	0.436523	LOGP_sent_edges_G_Frontal_Inf_Tri-1-R*G_Temporal_Mid-4-L	LOGP_sent_edges_G_Frontal_Sup-2*S_Sup_Temporal-4
ATG2A	ENSG00000110046.Broad.0.01.ADD-SKATO	11	64894978	29681	3.19428	3.16818	0.482685	0.53729	LOGP_sent_edges_G_Frontal_Sup-2-L*G_Insula-anterior-2-L	LOGP_sent_edges_G_SupraMarginal-7*G_Angular-2
LMNTD1	ENSG00000152936.Broad.0.01.ADD-SKATO	12	25518803	29681	3.19402	1.53899	0.863499	0.394196	LOGP_sent_edges_G_SupraMarginal-7-R*G_Temporal_Sup-4-L	LOGP_sent_edges_S_Inf_Frontal-2*S_Sup_Temporal-2
CHST14	ENSG00000169105.Broad.0.01.ADD-SKATO	15	40471224	29681	3.19365	2.57552	0.364296	0.442949	LOGP_sent_edges_S_Inf_Frontal-2-L*G_Temporal_Mid-4-R	LOGP_sent_edges_G_Frontal_Inf_Orb-1*G_Insula-anterior-3
DNTTIP2	ENSG00000067334.Broad.0.01.ADD-SKATO	1	93870686	29681	3.1932	1.96586	0.531885	0.476432	LOGP_sent_edges_G_SupraMarginal-7-R*G_Supp_Motor_Area-3-L	LOGP_sent_edges_G_Frontal_Inf_Tri-1*G_SupraMarginal-7
SOS1	ENSG00000115904.Broad.0.01.ADD-SKATO	2	38985873	29681	3.193	1.39969	0.449536	0.364445	LOGP_sent_edges_G_Insula-anterior-3-L*G_Insula-anterior-3-R	LOGP_sent_edges_G_Temporal_Mid-4*G_Supp_Motor_Area-2
OR56B4	ENSG00000180919.Broad.0.01.ADD-SKATO	11	6107788	29681	3.19279	3.3014	0.358824	0.461198	LOGP_sent_edges_G_Frontal_Sup-2-L*G_Insula-anterior-3-L	LOGP_sent_edges_S_Precentral-4*S_Sup_Temporal-4
MYBPC3	ENSG00000134571.Broad.0.01.ADD-SKATO	11	47332074	29681	3.19278	2.34452	0.343831	0.553683	LOGP_sent_edges_G_Insula-anterior-3-L*S_Sup_Temporal-1-R	LOGP_sent_edges_G_Insula-anterior-3*G_Supp_Motor_Area-3
ELMO3	ENSG00000102890.Broad.0.01.ADD-SKATO	16	67199202	29681	3.19252	1.87644	0.575026	0.344712	LOGP_sent_edges_S_Inf_Frontal-2-L*S_Precentral-4-R	LOGP_sent_edges_G_Temporal_Sup-4*S_Sup_Temporal-4
SLC44A3	ENSG00000143036.Broad.0.01.ADD-SKATO	1	94820467	29681	3.19246	2.44443	0.418235	0.609274	LOGP_sent_edges_G_Frontal_Inf_Tri-1-R*G_SupraMarginal-7-R	LOGP_sent_edges_G_Frontal_Inf_Tri-1*G_Temporal_Sup-4
SDHAF3	ENSG00000196636.Broad.0.01.ADD-SKATO	7	97117748	29681	3.19244	2.76115	0.554586	0.512294	LOGP_sent_edges_G_Insula-anterior-3-L*S_Sup_Temporal-1-R	LOGP_sent_edges_G_Frontal_Inf_Tri-1*G_Insula-anterior-3
THUMPD1	ENSG00000066654.Broad.0.01.ADD-SKATO	16	20736900	29681	3.1923	2.36688	0.57265	0.340399	LOGP_sent_edges_G_Frontal_Sup-2-L*G_Temporal_Sup-4-L	LOGP_sent_edges_S_Precentral-4*S_Sup_Temporal-4
ZKSCAN1	ENSG00000106261.Broad.0.01.ADD-SKATO	7	100023525	29681	3.19228	2.3186	0.539409	0.543202	LOGP_sent_edges_G_Frontal_Sup-2-L*S_Sup_Temporal-2-L	LOGP_sent_edges_G_Frontal_Inf_Orb-1*G_Supp_Motor_Area-2
NLRP5	ENSG00000171487.Broad.0.01.ADD-SKATO	19	55999741	29681	3.19223	1.66311	0.40767	0.350018	LOGP_sent_edges_G_SupraMarginal-7-L*S_Sup_Temporal-4-L	LOGP_sent_edges_G_Angular-2*S_Sup_Temporal-3
CWC15	ENSG00000150316.Broad.0.01.ADD-SKATO	11	94963473	29681	3.19203	1.73976	0.439362	0.427412	LOGP_sent_edges_S_Sup_Temporal-3-L*G_Temporal_Mid-3-R	LOGP_sent_edges_G_SupraMarginal-7*S_Sup_Temporal-3
SELENOF	ENSG00000183291.Broad.0.01.ADD-SKATO	1	86863477	29681	3.19191	1.44982	0.378684	0.263235	LOGP_sent_edges_G_Insula-anterior-2-L*G_Supp_Motor_Area-2-R	LOGP_sent_edges_G_Temporal_Mid-3*G_Supp_Motor_Area-2
SLC13A4	ENSG00000164707.Broad.0.01.ADD-SKATO	7	135681591	29681	3.19181	2.6372	0.581702	0.577934	LOGP_sent_edges_S_Inf_Frontal-2-L*G_Temporal_Mid-4-L	LOGP_sent_edges_G_Frontal_Sup-2*G_Frontal_Inf_Tri-1
TMED7-TICAM2	ENSG00000251201.Broad.0.01.ADD-SKATO	5	115580567	29681	3.19173	2.14154	0.411743	0.450124	LOGP_sent_edges_S_Sup_Temporal-1-R*G_Supp_Motor_Area-3-R	LOGP_sent_edges_G_Angular-2*S_Sup_Temporal-2
RAG2	ENSG00000175097.Broad.0.01.ADD-SKATO	11	36592591	29681	3.19149	1.92179	0.506579	0.345647	LOGP_sent_edges_S_Sup_Temporal-1-R*G_Supp_Motor_Area-2-L	LOGP_sent_edges_G_Insula-anterior-2*S_Sup_Temporal-2
SLCO2A1	ENSG00000174640.Broad.0.01.ADD-SKATO	3	133934729	29681	3.19138	1.8367	0.493895	0.480129	LOGP_sent_edges_S_Inf_Frontal-2-R*G_Supp_Motor_Area-2-L	LOGP_sent_edges_S_Precentral-4*G_Insula-anterior-3
LRCH3	ENSG00000186001.Broad.0.01.ADD-SKATO	3	197791289	29681	3.19134	2.3005	0.28781	0.351706	LOGP_sent_edges_G_Temporal_Mid-4-L*G_Temporal_Mid-4-R	LOGP_sent_edges_G_Temporal_Sup-4*S_Sup_Temporal-2
SGMS1	ENSG00000198964.Broad.0.01.ADD-SKATO	10	50307203	29681	3.1913	2.15916	0.568697	0.359062	LOGP_sent_edges_G_Frontal_Inf_Tri-1-R*G_Frontal_Inf_Orb-1-R	LOGP_sent_edges_G_Frontal_Sup-2*G_SupraMarginal-7
PTHLH	ENSG00000087494.Broad.0.01.ADD-SKATO	12	27963417	29681	3.19105	2.24673	0.366547	0.429021	LOGP_sent_edges_G_SupraMarginal-7-R*S_Sup_Temporal-4-R	LOGP_sent_edges_G_Angular-2*G_Temporal_Mid-4
DLAT	ENSG00000150768.Broad.0.01.ADD-SKATO	11	112025482	29681	3.19099	3.04736	0.48185	0.562079	LOGP_sent_edges_S_Precentral-4-L*G_Temporal_Sup-4-L	LOGP_sent_edges_G_Temporal_Sup-4*S_Sup_Temporal-3
CRB3	ENSG00000130545.Broad.0.01.ADD-SKATO	19	6464711	29681	3.19098	1.68973	0.519543	0.334135	LOGP_sent_edges_S_Precentral-4-R*G_Insula-anterior-2-L	LOGP_sent_edges_G_Insula-anterior-3*G_Supp_Motor_Area-2
SLC35F1	ENSG00000196376.Broad.0.01.ADD-SKATO	6	117907739	29681	3.19091	2.99383	0.413047	0.490027	LOGP_sent_edges_G_Frontal_Sup-2-R*G_Frontal_Inf_Tri-1-R	LOGP_sent_edges_G_Frontal_Inf_Tri-1*G_Insula-anterior-3
NCOA6	ENSG00000198646.Broad.0.01.ADD-SKATO	20	34715357	29681	3.19068	1.67179	0.430816	0.463854	LOGP_sent_edges_G_Frontal_Inf_Tri-1-L*S_Sup_Temporal-2-R	LOGP_sent_edges_G_Insula-anterior-3*G_Temporal_Mid-3
VPS25	ENSG00000131475.Broad.0.01.ADD-SKATO	17	42773500	29681	3.19058	1.5262	0.622278	0.352287	LOGP_sent_edges_G_Frontal_Inf_Tri-1-L*S_Precentral-4-L	LOGP_sent_edges_S_Precentral-4*S_Sup_Temporal-4
STARD4	ENSG00000164211.Broad.0.01.ADD-SKATO	5	111499911	29681	3.19058	2.1244	0.423318	0.410976	LOGP_sent_edges_G_Insula-anterior-2-R*G_Supp_Motor_Area-2-R	LOGP_sent_edges_G_Angular-2*G_Temporal_Mid-4
ISCA2	ENSG00000165898.Broad.0.01.ADD-SKATO	14	74493797	29681	3.19034	2.7085	0.389981	0.434423	LOGP_sent_edges_G_Frontal_Sup-2-L*G_Frontal_Sup-2-R	LOGP_sent_edges_G_Frontal_Sup-2*G_Frontal_Inf_Tri-1
PSME2	ENSG00000100911.Broad.0.01.ADD-SKATO	14	24143467	29681	3.19025	2.79671	0.507067	0.588021	LOGP_sent_edges_S_Sup_Temporal-1-L*S_Sup_Temporal-2-R	LOGP_sent_edges_G_Frontal_Inf_Tri-1*G_Supp_Motor_Area-2
PRDX6	ENSG00000117592.Broad.0.01.ADD-SKATO	1	173477414	29681	3.19024	2.92167	0.440732	0.519412	LOGP_sent_edges_S_Inf_Frontal-2-R*G_Temporal_Mid-4-L	LOGP_sent_edges_S_Precentral-4*S_Sup_Temporal-4
MLLT10	ENSG00000078403.Broad.0.01.ADD-SKATO	10	21534699	29681	3.18982	1.921	0.560252	0.423758	LOGP_sent_edges_G_Temporal_Sup-4-L*G_Temporal_Sup-4-R	LOGP_sent_edges_G_Frontal_Inf_Tri-1*G_Angular-2
FAM98C	ENSG00000130244.Broad.0.01.ADD-SKATO	19	38403199	29681	3.1898	2.07743	0.692033	0.394229	LOGP_sent_edges_S_Inf_Frontal-2-R*S_Sup_Temporal-3-R	LOGP_sent_edges_G_Angular-2*S_Sup_Temporal-2
AGR2	ENSG00000106541.Broad.0.01.ADD-SKATO	7	16792912	29681	3.18977	3.49045	0.517047	0.964207	LOGP_sent_edges_G_Frontal_Sup-2-L*G_Angular-2-L	LOGP_sent_edges_G_Frontal_Sup-2*S_Inf_Frontal-2
SERPINB8	ENSG00000166401.Broad.0.01.ADD-SKATO	18	63978337	29681	3.18956	4.15792	0.505453	0.50814	LOGP_sent_edges_G_Insula-anterior-2-L*G_Supp_Motor_Area-3-L	LOGP_sent_edges_G_Insula-anterior-2*G_Supp_Motor_Area-3
IL3RA	ENSG00000185291.Broad.0.01.ADD-SKATO	23	1341794	29681	3.18956	2.54514	0.381708	0.451087	LOGP_sent_edges_G_SupraMarginal-7-R*G_Temporal_Mid-4-R	LOGP_sent_edges_G_SupraMarginal-7*S_Sup_Temporal-3
CARHSP1	ENSG00000153048.Broad.0.01.ADD-SKATO	16	8855170	29681	3.18928	2.04528	0.529357	0.373717	LOGP_sent_edges_G_Frontal_Sup-2-R*G_Temporal_Mid-4-L	LOGP_sent_edges_G_Temporal_Sup-4*G_Temporal_Mid-4
DSCAML1	ENSG00000177103.Broad.0.01.ADD-SKATO	11	117428345	29681	3.18915	2.24152	0.415651	0.433311	LOGP_sent_edges_G_Insula-anterior-3-L*G_Temporal_Sup-4-R	LOGP_sent_edges_G_Frontal_Sup-2*G_Frontal_Inf_Orb-1
CHIC2	ENSG00000109220.Broad.0.01.ADD-SKATO	4	54010103	29681	3.18895	2.26477	0.403804	0.4736	LOGP_sent_edges_G_Frontal_Inf_Orb-1-R*G_Angular-2-L	LOGP_sent_edges_G_Angular-2*G_Temporal_Mid-4
DTD2	ENSG00000129480.Broad.0.01.ADD-SKATO	14	31448134	29681	3.18879	1.64463	0.828527	0.440848	LOGP_sent_edges_G_Frontal_Inf_Tri-1-L*S_Sup_Temporal-2-L	LOGP_sent_edges_G_Frontal_Inf_Tri-1*S_Sup_Temporal-2
SPDYC	ENSG00000204710.Broad.0.01.ADD-SKATO	11	65171355	29681	3.18879	3.23645	0.506741	0.581196	LOGP_sent_edges_G_Temporal_Sup-4-L*S_Sup_Temporal-1-L	LOGP_sent_edges_G_Temporal_Sup-4*G_Supp_Motor_Area-2
MINAR2	ENSG00000186367.Broad.0.01.ADD-SKATO	5	129748194	29681	3.18865	1.95022	0.50414	0.46209	LOGP_sent_edges_S_Sup_Temporal-4-L*G_Temporal_Mid-4-L	LOGP_sent_edges_G_Frontal_Inf_Tri-1*S_Sup_Temporal-2
LY6G6C	ENSG00000204421.Broad.0.01.ADD-SKATO	6	31719166	29681	3.1886	1.91582	0.424382	0.356913	LOGP_sent_edges_S_Inf_Frontal-2-L*G_Temporal_Mid-4-L	LOGP_sent_edges_S_Inf_Frontal-2*G_Temporal_Mid-4
ANKRD11	ENSG00000167522.Broad.0.01.ADD-SKATO	16	89268541	29681	3.18846	1.42684	0.74087	0.312545	LOGP_sent_edges_G_Frontal_Inf_Tri-1-R*G_Angular-2-L	LOGP_sent_edges_G_Insula-anterior-3*S_Sup_Temporal-2
MXD4	ENSG00000123933.Broad.0.01.ADD-SKATO	4	2250552	29681	3.18805	2.0151	0.347945	0.33585	LOGP_sent_edges_S_Precentral-4-R*G_Supp_Motor_Area-2-R	LOGP_sent_edges_G_Insula-anterior-3*S_Sup_Temporal-2
VAT1	ENSG00000108828.Broad.0.01.ADD-SKATO	17	43016332	29681	3.1879	1.92566	0.413538	0.285884	LOGP_sent_edges_G_SupraMarginal-7-L*G_Temporal_Mid-4-R	LOGP_sent_edges_G_Frontal_Inf_Tri-1*G_Angular-2
FMC1-LUC7L2	ENSG00000269955.Broad.0.01.ADD-SKATO	7	139341388	29681	3.18726	2.45273	0.678963	0.478439	LOGP_sent_edges_S_Inf_Frontal-2-R*G_Frontal_Inf_Tri-1-R	LOGP_sent_edges_G_Frontal_Sup-2*S_Sup_Temporal-2
SSU72	ENSG00000160075.Broad.0.01.ADD-SKATO	1	1542097	29681	3.18724	2.42531	0.392863	0.462201	LOGP_sent_edges_G_SupraMarginal-7-R*G_Insula-anterior-2-R	LOGP_sent_edges_S_Sup_Temporal-2*G_Supp_Motor_Area-2
VDR	ENSG00000111424.Broad.0.01.ADD-SKATO	12	47844814	29681	3.18713	1.52132	0.486532	0.398358	LOGP_sent_edges_G_Frontal_Sup-2-L*G_Frontal_Inf_Orb-1-L	LOGP_sent_edges_S_Precentral-4*G_Insula-anterior-3
MINAR1	ENSG00000169330.Broad.0.01.ADD-SKATO	15	79456177	29681	3.18711	2.20572	0.360308	0.380368	LOGP_sent_edges_G_Angular-2-R*S_Sup_Temporal-2-R	LOGP_sent_edges_G_SupraMarginal-7*S_Sup_Temporal-2
INTS8	ENSG00000164941.Broad.0.01.ADD-SKATO	8	94823534	29681	3.18702	1.9163	0.475234	0.440568	LOGP_sent_edges_G_Insula-anterior-3-L*G_Supp_Motor_Area-3-R	LOGP_sent_edges_G_Frontal_Inf_Orb-1*S_Precentral-4
RAD17	ENSG00000152942.Broad.0.01.ADD-SKATO	5	69371524	29681	3.1869	1.62517	0.515461	0.378435	LOGP_sent_edges_S_Sup_Temporal-1-R*S_Sup_Temporal-2-R	LOGP_sent_edges_G_Frontal_Inf_Orb-1*G_Supp_Motor_Area-3
ZNF438	ENSG00000183621.Broad.0.01.ADD-SKATO	10	30844977	29681	3.18669	2.42049	0.495768	0.429428	LOGP_sent_edges_S_Sup_Temporal-2-R*S_Sup_Temporal-3-R	LOGP_sent_edges_G_Angular-2*G_Temporal_Mid-4
SLC5A1	ENSG00000100170.Broad.0.01.ADD-SKATO	22	32043316	29681	3.18657	1.48008	0.521686	0.348283	LOGP_sent_edges_S_Precentral-4-R*G_Angular-2-L	LOGP_sent_edges_G_Frontal_Inf_Orb-1*S_Sup_Temporal-4
DPYD	ENSG00000188641.Broad.0.01.ADD-SKATO	1	97078986	29681	3.18627	2.3746	0.588481	0.473248	LOGP_sent_edges_S_Inf_Frontal-2-R*G_Frontal_Inf_Tri-1-R	LOGP_sent_edges_G_Angular-2*G_Insula-anterior-2
ICAM3	ENSG00000076662.Broad.0.01.ADD-SKATO	19	10333882	29681	3.18605	2.62174	0.597199	0.544224	LOGP_sent_edges_G_Frontal_Inf_Orb-1-R*G_SupraMarginal-7-L	LOGP_sent_edges_S_Sup_Temporal-3*G_Temporal_Mid-3
ATP5IF1	ENSG00000130770.Broad.0.01.ADD-SKATO	1	28236201	29681	3.18575	1.59231	0.545865	0.464131	LOGP_sent_edges_G_Insula-anterior-2-R*G_Temporal_Mid-3-R	LOGP_sent_edges_G_Frontal_Inf_Orb-1*S_Precentral-4
ITIH4	ENSG00000055955.Broad.0.01.ADD-SKATO	3	52813445	29681	3.18566	2.50284	0.506615	0.414235	LOGP_sent_edges_G_Temporal_Sup-4-L*G_Supp_Motor_Area-2-L	LOGP_sent_edges_G_SupraMarginal-7*G_Angular-2
POU5F1B	ENSG00000212993.Broad.0.01.ADD-SKATO	8	127415885	29681	3.18561	2.43527	0.411488	0.465631	LOGP_sent_edges_G_SupraMarginal-7-R*G_Insula-anterior-3-R	LOGP_sent_edges_G_Insula-anterior-3*S_Sup_Temporal-3
ESR2	ENSG00000140009.Broad.0.01.ADD-SKATO	14	64227561	29681	3.18555	1.5753	0.357604	0.344824	LOGP_sent_edges_S_Sup_Temporal-2-L*G_Temporal_Mid-4-R	LOGP_sent_edges_G_SupraMarginal-7*G_Insula-anterior-3
ZNF729	ENSG00000196350.Broad.0.01.ADD-SKATO	19	22303780	29681	3.18552	2.239	0.368376	0.479852	LOGP_sent_edges_G_Temporal_Sup-4-R*G_Supp_Motor_Area-3-R	LOGP_sent_edges_S_Inf_Frontal-2*G_Frontal_Inf_Tri-1
STX18	ENSG00000168818.Broad.0.01.ADD-SKATO	4	4420089	29681	3.18548	1.63486	0.419381	0.443145	LOGP_sent_edges_G_SupraMarginal-7-L*G_Angular-2-L	LOGP_sent_edges_G_Supp_Motor_Area-2*G_Supp_Motor_Area-3
OLIG1	ENSG00000184221.Broad.0.01.ADD-SKATO	21	33070296	29681	3.18534	4.37675	0.519433	0.561796	LOGP_sent_edges_S_Inf_Frontal-2-R*G_Insula-anterior-2-L	LOGP_sent_edges_S_Precentral-4*S_Sup_Temporal-4
KRT17	ENSG00000128422.Broad.0.01.ADD-SKATO	17	41619611	29681	3.18527	3.08295	0.420783	0.626627	LOGP_sent_edges_G_Temporal_Sup-4-R*S_Sup_Temporal-3-L	LOGP_sent_edges_G_Insula-anterior-3*S_Sup_Temporal-2
ZNF320	ENSG00000182986.Broad.0.01.ADD-SKATO	19	52880670	29681	3.18518	2.34038	0.457224	0.324398	LOGP_sent_edges_S_Sup_Temporal-4-R*G_Temporal_Mid-4-R	LOGP_sent_edges_G_SupraMarginal-7*G_Supp_Motor_Area-2
HBS1L	ENSG00000112339.Broad.0.01.ADD-SKATO	6	134966364	29681	3.18486	2.38865	0.459548	0.394794	LOGP_sent_edges_G_Frontal_Inf_Orb-1-L*G_Temporal_Mid-3-R	LOGP_sent_edges_G_Insula-anterior-2*G_Supp_Motor_Area-3
SLC25A22	ENSG00000177542.Broad.0.01.ADD-SKATO	11	791955	29681	3.18428	1.63246	0.387166	0.422307	LOGP_sent_edges_G_Frontal_Sup-2-R*G_SupraMarginal-7-R	LOGP_sent_edges_G_Frontal_Sup-2*G_Frontal_Inf_Orb-1
MYO1F	ENSG00000142347.Broad.0.01.ADD-SKATO	19	8521580	29681	3.18421	3.29761	0.511169	0.484027	LOGP_sent_edges_G_Frontal_Inf_Tri-1-L*G_Temporal_Mid-3-L	LOGP_sent_edges_G_SupraMarginal-7*G_Insula-anterior-3
GRID1	ENSG00000182771.Broad.0.01.ADD-SKATO	10	85602292	29681	3.18414	1.44114	0.349657	0.267902	LOGP_sent_edges_G_Temporal_Sup-4-L*G_Temporal_Sup-4-R	LOGP_sent_edges_G_Frontal_Inf_Orb-1*G_Temporal_Mid-3
ZBTB2	ENSG00000181472.Broad.0.01.ADD-SKATO	6	151365573	29681	3.18357	2.7575	0.472868	0.624693	LOGP_sent_edges_G_Frontal_Inf_Tri-1-L*S_Sup_Temporal-4-L	LOGP_sent_edges_S_Sup_Temporal-4*G_Supp_Motor_Area-2
ELOVL5	ENSG00000012660.Broad.0.01.ADD-SKATO	6	53269179	29681	3.18339	5.30382	0.381218	0.550149	LOGP_sent_edges_G_Insula-anterior-2-L*S_Sup_Temporal-2-L	LOGP_sent_edges_G_Angular-2*G_Insula-anterior-3
GUCY2F	ENSG00000101890.Broad.0.01.ADD-SKATO	23	109376127	29681	3.18303	2.69062	0.425571	0.514185	LOGP_sent_edges_G_SupraMarginal-7-L*G_Supp_Motor_Area-3-L	LOGP_sent_edges_G_SupraMarginal-7*G_Supp_Motor_Area-2
ALDOC	ENSG00000109107.Broad.0.01.ADD-SKATO	17	28573539	29681	3.18294	1.96609	0.342963	0.368311	LOGP_sent_edges_G_Angular-2-R*S_Sup_Temporal-2-R	LOGP_sent_edges_G_Temporal_Mid-4*G_Supp_Motor_Area-2
SPPL2C	ENSG00000185294.Broad.0.01.ADD-SKATO	17	45844917	29681	3.18247	2.09109	0.451135	0.449954	LOGP_sent_edges_G_Angular-2-L*S_Sup_Temporal-4-L	LOGP_sent_edges_G_SupraMarginal-7*G_Temporal_Mid-3
PCSK6	ENSG00000140479.Broad.0.01.ADD-SKATO	15	101305263	29681	3.18245	1.65693	0.487954	0.382421	LOGP_sent_edges_G_Temporal_Mid-3-R*G_Supp_Motor_Area-3-R	LOGP_sent_edges_G_Angular-2*G_Insula-anterior-2
CHMP4C	ENSG00000164695.Broad.0.01.ADD-SKATO	8	81732634	29681	3.1824	2.04797	0.413485	0.373149	LOGP_sent_edges_S_Inf_Frontal-2-L*G_Supp_Motor_Area-3-R	LOGP_sent_edges_S_Sup_Temporal-2*G_Supp_Motor_Area-2
IFT27	ENSG00000100360.Broad.0.01.ADD-SKATO	22	36758324	29681	3.18232	2.50111	0.5454	0.510603	LOGP_sent_edges_G_Angular-2-L*S_Sup_Temporal-1-L	LOGP_sent_edges_G_Frontal_Inf_Tri-1*G_Frontal_Inf_Orb-1
ZNF672	ENSG00000171161.Broad.0.01.ADD-SKATO	1	248847303	29681	3.18223	2.23357	0.568588	0.535367	LOGP_sent_edges_G_SupraMarginal-7-R*G_Angular-2-R	LOGP_sent_edges_S_Sup_Temporal-3*G_Supp_Motor_Area-2
NNMT	ENSG00000166741.Broad.0.01.ADD-SKATO	11	114296604	29681	3.18193	1.76249	0.32452	0.369604	LOGP_sent_edges_S_Inf_Frontal-2-L*S_Precentral-4-R	LOGP_sent_edges_G_SupraMarginal-7*S_Sup_Temporal-1
ZMYM4	ENSG00000146463.Broad.0.01.ADD-SKATO	1	35269062	29681	3.18189	3.01384	0.575002	0.424161	LOGP_sent_edges_S_Inf_Frontal-2-R*G_Temporal_Sup-4-L	LOGP_sent_edges_G_Angular-2*S_Sup_Temporal-2
MYO1D	ENSG00000176658.Broad.0.01.ADD-SKATO	17	32494794	29681	3.18182	2.24986	0.409236	0.442532	LOGP_sent_edges_G_Temporal_Sup-4-L*S_Sup_Temporal-1-L	LOGP_sent_edges_S_Precentral-4*G_Temporal_Mid-4
NDUFA13	ENSG00000186010.Broad.0.01.ADD-SKATO	19	19516243	29681	3.1816	2.36142	0.466145	0.441867	LOGP_sent_edges_G_Frontal_Inf_Orb-1-R*G_Temporal_Sup-4-R	LOGP_sent_edges_G_Frontal_Inf_Orb-1*G_Temporal_Sup-4
KHDC1	ENSG00000135314.Broad.0.01.ADD-SKATO	6	73241557	29681	3.1816	1.9472	0.410681	0.317028	LOGP_sent_edges_S_Inf_Frontal-2-R*G_SupraMarginal-7-R	LOGP_sent_edges_S_Precentral-4*S_Sup_Temporal-2
RNF157	ENSG00000141576.Broad.0.01.ADD-SKATO	17	76145303	29681	3.18131	1.36859	0.305899	0.316847	LOGP_sent_edges_G_SupraMarginal-7-R*G_Temporal_Mid-3-R	LOGP_sent_edges_G_Angular-2*S_Sup_Temporal-4
MAZ	ENSG00000103495.Broad.0.01.ADD-SKATO	16	29806724	29681	3.18124	2.42386	0.435777	0.52336	LOGP_sent_edges_S_Sup_Temporal-1-L*S_Sup_Temporal-4-L	LOGP_sent_edges_G_Temporal_Mid-3*G_Supp_Motor_Area-2
OR5B17	ENSG00000197786.Broad.0.01.ADD-SKATO	11	58358179	29681	3.18099	1.69174	0.379683	0.441738	LOGP_sent_edges_G_Frontal_Sup-2-R*G_Temporal_Mid-3-R	LOGP_sent_edges_G_Frontal_Inf_Orb-1*S_Sup_Temporal-1
MYOC	ENSG00000034971.Broad.0.01.ADD-SKATO	1	171635977	29681	3.18097	1.96792	0.528362	0.333957	LOGP_sent_edges_G_SupraMarginal-7-L*S_Sup_Temporal-4-R	LOGP_sent_edges_G_Temporal_Sup-4*S_Sup_Temporal-4
PATL1	ENSG00000166889.Broad.0.01.ADD-SKATO	11	59638394	29681	3.18093	2.59121	0.351751	0.407801	LOGP_sent_edges_S_Sup_Temporal-3-L*G_Supp_Motor_Area-2-L	LOGP_sent_edges_S_Sup_Temporal-3*G_Supp_Motor_Area-2
C12orf40	ENSG00000180116.Broad.0.01.ADD-SKATO	12	39643881	29681	3.18071	2.59783	0.473296	0.570461	LOGP_sent_edges_G_Temporal_Mid-4-L*G_Supp_Motor_Area-2-R	LOGP_sent_edges_G_Frontal_Inf_Orb-1*G_SupraMarginal-7
KRT10	ENSG00000186395.Broad.0.01.ADD-SKATO	17	40818383	29681	3.18056	3.57465	0.536199	0.429383	LOGP_sent_edges_G_SupraMarginal-7-R*S_Sup_Temporal-3-R	LOGP_sent_edges_G_Insula-anterior-3*S_Sup_Temporal-3
TLR3	ENSG00000164342.Broad.0.01.ADD-SKATO	4	186076656	29681	3.18011	2.18978	0.649155	0.436352	LOGP_sent_edges_G_Insula-anterior-3-R*S_Sup_Temporal-4-R	LOGP_sent_edges_G_Temporal_Sup-4*G_Temporal_Mid-4
ZSCAN12	ENSG00000158691.Broad.0.01.ADD-SKATO	6	28382503	29681	3.17999	2.74796	0.43884	0.438557	LOGP_sent_edges_S_Precentral-4-L*G_Insula-anterior-3-R	LOGP_sent_edges_G_Frontal_Sup-2*G_Frontal_Inf_Tri-1
GUSB	ENSG00000169919.Broad.0.01.ADD-SKATO	7	65960907	29681	3.17975	2.05672	0.482673	0.497693	LOGP_sent_edges_S_Inf_Frontal-2-L*S_Inf_Frontal-2-R	LOGP_sent_edges_G_Temporal_Sup-4*S_Sup_Temporal-3
OGG1	ENSG00000114026.Broad.0.01.ADD-SKATO	3	9750293	29681	3.17964	2.20022	0.477933	0.472873	LOGP_sent_edges_G_Frontal_Inf_Orb-1-L*S_Sup_Temporal-3-L	LOGP_sent_edges_S_Sup_Temporal-4*G_Supp_Motor_Area-3
SLC16A10	ENSG00000112394.Broad.0.01.ADD-SKATO	6	111087757	29681	3.17945	2.321	0.368384	0.468819	LOGP_sent_edges_S_Precentral-4-R*G_Temporal_Mid-4-L	LOGP_sent_edges_G_Insula-anterior-3*G_Temporal_Mid-3
MIPEP	ENSG00000027001.Broad.0.01.ADD-SKATO	13	23730378	29681	3.1794	2.4082	0.440003	0.405169	LOGP_sent_edges_G_Angular-2-L*G_Temporal_Mid-3-R	LOGP_sent_edges_G_Insula-anterior-2*G_Temporal_Sup-4
S100A10	ENSG00000197747.Broad.0.01.ADD-SKATO	1	151983191	29681	3.17918	1.80977	0.446323	0.378845	LOGP_sent_edges_S_Sup_Temporal-1-L*S_Sup_Temporal-4-L	LOGP_sent_edges_G_Angular-2*S_Sup_Temporal-2
LRRC75B	ENSG00000178026.Broad.0.01.ADD-SKATO	22	24585912	29681	3.17915	2.61893	0.411791	0.499476	LOGP_sent_edges_S_Sup_Temporal-4-R*G_Supp_Motor_Area-3-R	LOGP_sent_edges_G_Temporal_Sup-4*G_Supp_Motor_Area-3
CRLF1	ENSG00000006016.Broad.0.01.ADD-SKATO	19	18593576	29681	3.17909	2.13152	0.546007	0.547256	LOGP_sent_edges_G_Angular-2-R*S_Sup_Temporal-4-L	LOGP_sent_edges_S_Sup_Temporal-2*S_Sup_Temporal-4
HLA-G	ENSG00000204632.Broad.0.01.ADD-SKATO	6	29827846	29681	3.179	2.30426	0.460539	0.42382	LOGP_sent_edges_S_Inf_Frontal-2-R*G_Insula-anterior-3-L	LOGP_sent_edges_G_Frontal_Inf_Tri-1*S_Precentral-4
ZPBP	ENSG00000042813.Broad.0.01.ADD-SKATO	7	49937538	29681	3.17887	1.61868	0.528741	0.428482	LOGP_sent_edges_S_Sup_Temporal-3-L*G_Supp_Motor_Area-3-L	LOGP_sent_edges_G_Frontal_Inf_Tri-1*G_Temporal_Sup-4
NAF1	ENSG00000145414.Broad.0.01.ADD-SKATO	4	163126999	29681	3.17872	1.90658	0.307563	0.277251	LOGP_sent_edges_G_Frontal_Inf_Tri-1-L*G_Supp_Motor_Area-2-L	LOGP_sent_edges_G_SupraMarginal-7*G_Angular-2
KCNK2	ENSG00000082482.Broad.0.01.ADD-SKATO	1	215086403	29681	3.17871	2.24422	0.45625	0.462991	LOGP_sent_edges_G_Frontal_Sup-2-R*S_Sup_Temporal-3-L	LOGP_sent_edges_G_SupraMarginal-7*S_Sup_Temporal-2
EME2	ENSG00000197774.Broad.0.01.ADD-SKATO	16	1773231	29681	3.17869	2.36153	0.474235	0.491	LOGP_sent_edges_S_Inf_Frontal-2-R*G_Supp_Motor_Area-3-R	LOGP_sent_edges_G_Insula-anterior-3*G_Supp_Motor_Area-3
CKMT1B	ENSG00000237289.Broad.0.01.ADD-SKATO	15	43596454	29678	3.17862	2.2285	0.349724	0.348076	LOGP_sent_edges_G_Frontal_Inf_Tri-1-L*G_Supp_Motor_Area-2-L	LOGP_sent_edges_G_Frontal_Inf_Tri-1*G_SupraMarginal-7
TBC1D31	ENSG00000156787.Broad.0.01.ADD-SKATO	8	123072777	29681	3.17861	2.44868	0.346888	0.398954	LOGP_sent_edges_S_Precentral-4-L*G_Supp_Motor_Area-3-L	LOGP_sent_edges_S_Precentral-4*S_Sup_Temporal-4
TMEM125	ENSG00000179178.Broad.0.01.ADD-SKATO	1	43272768	29681	3.17847	1.56907	0.30614	0.440489	LOGP_sent_edges_S_Sup_Temporal-1-R*G_Temporal_Mid-3-R	LOGP_sent_edges_G_SupraMarginal-7*G_Temporal_Mid-3
CCL1	ENSG00000108702.Broad.0.01.ADD-SKATO	17	34360569	29681	3.17844	3.66646	0.707591	0.719686	LOGP_sent_edges_G_Frontal_Inf_Orb-1-R*G_Temporal_Mid-4-L	LOGP_sent_edges_S_Sup_Temporal-2*G_Supp_Motor_Area-2
RALY	ENSG00000125970.Broad.0.01.ADD-SKATO	20	34072129	29681	3.17827	1.55531	0.530056	0.296249	LOGP_sent_edges_S_Sup_Temporal-2-R*G_Supp_Motor_Area-2-L	LOGP_sent_edges_G_Insula-anterior-3*G_Supp_Motor_Area-2
BTNL2	ENSG00000204290.Broad.0.01.ADD-SKATO	6	32394045	29681	3.17816	2.3181	0.368609	0.281991	LOGP_sent_edges_G_Insula-anterior-2-L*G_Temporal_Sup-4-L	LOGP_sent_edges_G_Insula-anterior-2*G_Temporal_Sup-4
RANBP1	ENSG00000099901.Broad.0.01.ADD-SKATO	22	20116192	29681	3.178	1.81023	0.389903	0.366632	LOGP_sent_edges_G_Frontal_Inf_Tri-1-L*G_Temporal_Mid-4-L	LOGP_sent_edges_G_Frontal_Inf_Orb-1*S_Sup_Temporal-1
ZNF552	ENSG00000178935.Broad.0.01.ADD-SKATO	19	57808065	29681	3.1777	1.74687	0.520926	0.406887	LOGP_sent_edges_S_Precentral-4-R*S_Sup_Temporal-3-L	LOGP_sent_edges_S_Precentral-4*G_Insula-anterior-3
TCF25	ENSG00000141002.Broad.0.01.ADD-SKATO	16	89873683	29681	3.1777	2.65257	0.405552	0.468627	LOGP_sent_edges_G_Frontal_Inf_Orb-1-R*G_Supp_Motor_Area-2-L	LOGP_sent_edges_G_Frontal_Inf_Orb-1*G_Temporal_Sup-4
B3GALT2	ENSG00000162630.Broad.0.01.ADD-SKATO	1	193180313	29681	3.17761	1.87461	0.303373	0.332811	LOGP_sent_edges_G_Angular-2-L*G_Temporal_Mid-3-R	LOGP_sent_edges_S_Inf_Frontal-2*G_SupraMarginal-7
PRDM2	ENSG00000116731.Broad.0.01.ADD-SKATO	1	13731024	29681	3.17753	2.37929	0.360175	0.371228	LOGP_sent_edges_S_Inf_Frontal-2-L*G_Insula-anterior-2-L	LOGP_sent_edges_G_Frontal_Inf_Tri-1*S_Precentral-4
GGTLC2	ENSG00000100121.Broad.0.01.ADD-SKATO	22	22646376	29680	3.17751	2.28315	0.321528	0.451292	LOGP_sent_edges_G_Temporal_Mid-3-L*G_Supp_Motor_Area-2-R	LOGP_sent_edges_G_Frontal_Sup-2*S_Sup_Temporal-2
RNASE1	ENSG00000129538.Broad.0.01.ADD-SKATO	14	20801610	29681	3.17738	2.87645	0.541491	0.380001	LOGP_sent_edges_G_Insula-anterior-2-L*G_Insula-anterior-3-R	LOGP_sent_edges_S_Precentral-4*S_Sup_Temporal-4
B4GAT1	ENSG00000174684.Broad.0.01.ADD-SKATO	11	66346075	29681	3.17724	2.02373	0.518193	0.453554	LOGP_sent_edges_G_Frontal_Inf_Orb-1-L*G_Temporal_Mid-4-L	LOGP_sent_edges_G_Insula-anterior-3*G_Temporal_Mid-3
SCN5A	ENSG00000183873.Broad.0.01.ADD-SKATO	3	38550338	29681	3.17698	1.68864	0.632759	0.383627	LOGP_sent_edges_G_Insula-anterior-3-R*S_Sup_Temporal-4-R	LOGP_sent_edges_S_Sup_Temporal-1*G_Temporal_Mid-3
MRPL22	ENSG00000082515.Broad.0.01.ADD-SKATO	5	154941115	29681	3.1769	2.43279	0.491182	0.561351	LOGP_sent_edges_G_Frontal_Inf_Tri-1-L*G_SupraMarginal-7-L	LOGP_sent_edges_G_Frontal_Sup-2*G_SupraMarginal-7
DCT	ENSG00000080166.Broad.0.01.ADD-SKATO	13	94439981	29681	3.17682	2.646	0.704171	0.433346	LOGP_sent_edges_S_Precentral-4-L*G_Angular-2-R	LOGP_sent_edges_G_Frontal_Sup-2*G_Temporal_Mid-3
MOB3A	ENSG00000172081.Broad.0.01.ADD-SKATO	19	2073408	29681	3.1767	2.05718	0.610748	0.351648	LOGP_sent_edges_G_Insula-anterior-3-R*S_Sup_Temporal-3-L	LOGP_sent_edges_G_Temporal_Sup-4*G_Temporal_Mid-4
ZNF747	ENSG00000169955.Broad.0.01.ADD-SKATO	16	30532584	29681	3.17667	1.6797	0.552147	0.399605	LOGP_sent_edges_G_Frontal_Inf_Orb-1-R*G_Supp_Motor_Area-3-R	LOGP_sent_edges_G_Frontal_Sup-2*S_Precentral-4
HSPB1	ENSG00000106211.Broad.0.01.ADD-SKATO	7	76302728	29681	3.17661	2.0679	0.396052	0.54004	LOGP_sent_edges_S_Sup_Temporal-3-R*G_Supp_Motor_Area-3-L	LOGP_sent_edges_G_Frontal_Inf_Orb-1*G_SupraMarginal-7
SPECC1	ENSG00000128487.Broad.0.01.ADD-SKATO	17	20096662	29681	3.17635	1.90768	0.394455	0.455729	LOGP_sent_edges_G_Insula-anterior-2-R*G_Temporal_Sup-4-R	LOGP_sent_edges_G_Frontal_Sup-2*G_Temporal_Mid-3
CXCR5	ENSG00000160683.Broad.0.01.ADD-SKATO	11	118883969	29681	3.17634	1.81785	0.371874	0.42866	LOGP_sent_edges_S_Sup_Temporal-2-L*G_Supp_Motor_Area-2-R	LOGP_sent_edges_G_Angular-2*G_Supp_Motor_Area-3
MESP2	ENSG00000188095.Broad.0.01.ADD-SKATO	15	89776366	29681	3.17626	1.95962	0.39717	0.366102	LOGP_sent_edges_S_Sup_Temporal-1-R*S_Sup_Temporal-4-R	LOGP_sent_edges_S_Precentral-4*G_Supp_Motor_Area-3
ANKRD36	ENSG00000135976.Broad.0.01.ADD-SKATO	2	97113767	29681	3.17605	2.48476	0.440352	0.486352	LOGP_sent_edges_G_Frontal_Inf_Orb-1-L*G_Temporal_Mid-4-R	LOGP_sent_edges_G_Frontal_Inf_Orb-1*S_Sup_Temporal-3
ZNF132	ENSG00000131849.Broad.0.01.ADD-SKATO	19	58433327	29681	3.17603	2.27859	0.580987	0.354431	LOGP_sent_edges_S_Sup_Temporal-3-R*G_Temporal_Mid-4-L	LOGP_sent_edges_G_SupraMarginal-7*G_Angular-2
AARS1	ENSG00000090861.Broad.0.01.ADD-SKATO	16	70252727	29681	3.17599	2.524	0.723755	0.457568	LOGP_sent_edges_G_Angular-2-L*G_Angular-2-R	LOGP_sent_edges_G_SupraMarginal-7*G_Supp_Motor_Area-2
SPAG4	ENSG00000061656.Broad.0.01.ADD-SKATO	20	35616017	29681	3.1759	2.51855	0.584026	0.540717	LOGP_sent_edges_G_Frontal_Inf_Orb-1-R*G_Temporal_Mid-3-R	LOGP_sent_edges_S_Precentral-4*G_Supp_Motor_Area-3
LARP7	ENSG00000174720.Broad.0.01.ADD-SKATO	4	112644749	29681	3.17589	3.5932	0.537128	0.531559	LOGP_sent_edges_G_Insula-anterior-3-R*S_Sup_Temporal-1-L	LOGP_sent_edges_G_Frontal_Inf_Tri-1*G_Supp_Motor_Area-3
RNPS1	ENSG00000205937.Broad.0.01.ADD-SKATO	16	2253986	29681	3.17569	1.75885	0.467832	0.528421	LOGP_sent_edges_S_Sup_Temporal-4-L*G_Supp_Motor_Area-3-R	LOGP_sent_edges_G_Insula-anterior-3*G_Supp_Motor_Area-3
FREM3	ENSG00000183090.Broad.0.01.ADD-SKATO	4	143577651	29681	3.17555	2.60411	0.369037	0.519314	LOGP_sent_edges_S_Sup_Temporal-4-L*G_Supp_Motor_Area-2-L	LOGP_sent_edges_S_Precentral-4*S_Sup_Temporal-2
SRSF4	ENSG00000116350.Broad.0.01.ADD-SKATO	1	29148441	29681	3.17522	2.06499	0.340576	0.463634	LOGP_sent_edges_S_Sup_Temporal-1-L*G_Supp_Motor_Area-3-R	LOGP_sent_edges_G_Insula-anterior-3*S_Sup_Temporal-4
WNT8B	ENSG00000075290.Broad.0.01.ADD-SKATO	10	100479986	29681	3.17505	2.57269	0.410522	0.457521	LOGP_sent_edges_S_Precentral-4-L*G_Supp_Motor_Area-2-L	LOGP_sent_edges_G_Frontal_Sup-2*G_Supp_Motor_Area-3
NPR3	ENSG00000113389.Broad.0.01.ADD-SKATO	5	32710738	29681	3.17495	1.75132	0.517547	0.391419	LOGP_sent_edges_S_Sup_Temporal-1-L*S_Sup_Temporal-3-L	LOGP_sent_edges_S_Inf_Frontal-2*G_SupraMarginal-7
FTH1	ENSG00000167996.Broad.0.01.ADD-SKATO	11	61959897	29681	3.17489	3.7419	0.407518	0.422442	LOGP_sent_edges_G_Frontal_Sup-2-R*G_Supp_Motor_Area-3-R	LOGP_sent_edges_G_Frontal_Sup-2*G_Frontal_Inf_Tri-1
SCYL1	ENSG00000142186.Broad.0.01.ADD-SKATO	11	65525184	29681	3.17461	3.18488	0.62534	0.54622	LOGP_sent_edges_S_Precentral-4-L*G_Insula-anterior-2-L	LOGP_sent_edges_G_Frontal_Inf_Tri-1*G_Supp_Motor_Area-2
ROPN1B	ENSG00000114547.Broad.0.01.ADD-SKATO	3	125972107	29681	3.17456	1.84335	0.520193	0.368564	LOGP_sent_edges_G_Temporal_Mid-4-R*G_Supp_Motor_Area-2-L	LOGP_sent_edges_G_Frontal_Sup-2*G_Frontal_Inf_Tri-1
SYT14	ENSG00000143469.Broad.0.01.ADD-SKATO	1	209952742	29681	3.17456	1.45033	0.465381	0.468956	LOGP_sent_edges_S_Precentral-4-L*G_Supp_Motor_Area-3-R	LOGP_sent_edges_G_Temporal_Mid-3*G_Supp_Motor_Area-3
ZNF222	ENSG00000159885.Broad.0.01.ADD-SKATO	19	44025452	29681	3.17437	1.42902	0.666551	0.355241	LOGP_sent_edges_G_Frontal_Inf_Tri-1-R*G_Insula-anterior-2-L	LOGP_sent_edges_G_Frontal_Inf_Orb-1*G_Supp_Motor_Area-2
VSTM2L	ENSG00000132821.Broad.0.01.ADD-SKATO	20	37903381	29681	3.17404	1.88598	0.399833	0.474571	LOGP_sent_edges_G_Temporal_Mid-3-L*G_Temporal_Mid-4-L	LOGP_sent_edges_S_Inf_Frontal-2*S_Sup_Temporal-2
UNC5D	ENSG00000156687.Broad.0.01.ADD-SKATO	8	35235830	29681	3.17388	3.25326	0.547525	0.538043	LOGP_sent_edges_S_Sup_Temporal-3-L*S_Sup_Temporal-3-R	LOGP_sent_edges_G_Frontal_Inf_Tri-1*S_Precentral-4
LAMB4	ENSG00000091128.Broad.0.01.ADD-SKATO	7	108024056	29681	3.17353	3.61023	0.54614	0.562581	LOGP_sent_edges_S_Sup_Temporal-4-L*G_Temporal_Mid-3-L	LOGP_sent_edges_G_Frontal_Inf_Orb-1*G_SupraMarginal-7
AMPD1	ENSG00000116748.Broad.0.01.ADD-SKATO	1	114673137	29681	3.17335	1.37768	0.394845	0.387861	LOGP_sent_edges_G_SupraMarginal-7-R*G_Temporal_Sup-4-R	LOGP_sent_edges_S_Precentral-4*G_Supp_Motor_Area-2
RUSC2	ENSG00000198853.Broad.0.01.ADD-SKATO	9	35546592	29681	3.17324	2.76418	0.395987	0.482093	LOGP_sent_edges_S_Sup_Temporal-4-R*G_Supp_Motor_Area-3-L	LOGP_sent_edges_S_Inf_Frontal-2*S_Sup_Temporal-3
MECP2	ENSG00000169057.Broad.0.01.ADD-SKATO	23	154030387	29681	3.1725	2.43659	0.573111	0.495063	LOGP_sent_edges_G_Temporal_Sup-4-L*S_Sup_Temporal-4-L	LOGP_sent_edges_G_SupraMarginal-7*G_Temporal_Sup-4
FDXACB1	ENSG00000255561.Broad.0.01.ADD-SKATO	11	111874927	29681	3.17243	2.92851	0.465622	0.655711	LOGP_sent_edges_G_Temporal_Sup-4-L*S_Sup_Temporal-2-L	LOGP_sent_edges_G_Temporal_Sup-4*S_Sup_Temporal-4
DYDC1	ENSG00000170788.Broad.0.01.ADD-SKATO	10	80338494	29681	3.17163	1.64971	0.367837	0.305368	LOGP_sent_edges_S_Sup_Temporal-1-R*G_Supp_Motor_Area-2-R	LOGP_sent_edges_S_Inf_Frontal-2*S_Sup_Temporal-2
DHTKD1	ENSG00000181192.Broad.0.01.ADD-SKATO	10	12069038	29681	3.17159	2.21043	0.461243	0.481078	LOGP_sent_edges_G_Frontal_Inf_Tri-1-L*G_Frontal_Inf_Orb-1-L	LOGP_sent_edges_G_Frontal_Inf_Orb-1*G_Temporal_Mid-3
TAF1C	ENSG00000103168.Broad.0.01.ADD-SKATO	16	84178954	29681	3.17146	2.3562	0.413403	0.441869	LOGP_sent_edges_G_SupraMarginal-7-R*G_Temporal_Mid-3-L	LOGP_sent_edges_G_Temporal_Mid-4*G_Supp_Motor_Area-2
PSMB3	ENSG00000277791.Broad.0.01.ADD-SKATO	17	38753238	29681	3.17141	1.22847	0.453334	0.356292	LOGP_sent_edges_S_Sup_Temporal-4-R*G_Supp_Motor_Area-2-L	LOGP_sent_edges_G_Frontal_Inf_Orb-1*S_Sup_Temporal-4
ORAI1	ENSG00000276045.Broad.0.01.ADD-SKATO	12	121626750	29681	3.1714	2.55506	0.483518	0.407525	LOGP_sent_edges_G_Angular-2-L*G_Temporal_Mid-3-R	LOGP_sent_edges_G_SupraMarginal-7*G_Temporal_Sup-4
EEF1G	ENSG00000254772.Broad.0.01.ADD-SKATO	11	62559710	29681	3.17127	2.53694	0.475864	0.485556	LOGP_sent_edges_S_Precentral-4-R*G_Temporal_Mid-4-R	LOGP_sent_edges_G_Insula-anterior-3*S_Sup_Temporal-2
STAT5A	ENSG00000126561.Broad.0.01.ADD-SKATO	17	42289438	29681	3.17114	1.84667	0.558032	0.45177	LOGP_sent_edges_G_Frontal_Inf_Orb-1-L*S_Sup_Temporal-3-L	LOGP_sent_edges_S_Precentral-4*S_Sup_Temporal-1
GSG1	ENSG00000111305.Broad.0.01.ADD-SKATO	12	13084972	29681	3.17105	1.78164	0.479835	0.478936	LOGP_sent_edges_S_Sup_Temporal-2-R*S_Sup_Temporal-3-L	LOGP_sent_edges_S_Inf_Frontal-2*S_Sup_Temporal-2
PJA1	ENSG00000181191.Broad.0.01.ADD-SKATO	23	69161322	29681	3.17073	3.1923	0.68551	0.480693	LOGP_sent_edges_G_Temporal_Sup-4-R*S_Sup_Temporal-4-R	LOGP_sent_edges_G_Angular-2*G_Supp_Motor_Area-3
SSTR5	ENSG00000162009.Broad.0.01.ADD-SKATO	16	1078927	29681	3.17043	3.42078	0.572002	0.61763	LOGP_sent_edges_G_Frontal_Inf_Orb-1-R*S_Sup_Temporal-4-R	LOGP_sent_edges_G_Frontal_Inf_Orb-1*G_Supp_Motor_Area-3
C1orf35	ENSG00000143793.Broad.0.01.ADD-SKATO	1	228101149	29681	3.17022	1.84512	0.48643	0.460823	LOGP_sent_edges_S_Precentral-4-R*G_Supp_Motor_Area-3-R	LOGP_sent_edges_G_SupraMarginal-7*S_Sup_Temporal-2
DIMT1	ENSG00000086189.Broad.0.01.ADD-SKATO	5	62389033	29681	3.17001	1.36597	0.714468	0.292471	LOGP_sent_edges_G_Frontal_Inf_Orb-1-L*G_Insula-anterior-2-R	LOGP_sent_edges_G_Angular-2*G_Temporal_Mid-4
NRM	ENSG00000137404.Broad.0.01.ADD-SKATO	6	30688707	29681	3.1697	1.51187	0.30855	0.391876	LOGP_sent_edges_G_Insula-anterior-3-R*G_Supp_Motor_Area-3-R	LOGP_sent_edges_G_Frontal_Inf_Tri-1*G_SupraMarginal-7
IL2RG	ENSG00000147168.Broad.0.01.ADD-SKATO	23	71107741	29681	3.16967	1.71001	0.394009	0.383768	LOGP_sent_edges_G_Frontal_Sup-2-R*S_Precentral-4-L	LOGP_sent_edges_G_Temporal_Mid-4*G_Supp_Motor_Area-3
DNAJC25	ENSG00000059769.Broad.0.01.ADD-SKATO	9	111631421	29681	3.16951	3.69154	0.611889	0.666667	LOGP_sent_edges_S_Sup_Temporal-2-L*G_Temporal_Mid-3-R	LOGP_sent_edges_G_Insula-anterior-2*S_Sup_Temporal-2
CA4	ENSG00000167434.Broad.0.01.ADD-SKATO	17	60150059	29681	3.1693	1.88008	0.463273	0.442145	LOGP_sent_edges_S_Inf_Frontal-2-R*S_Precentral-4-R	LOGP_sent_edges_G_Temporal_Mid-4*G_Supp_Motor_Area-2
MAPK9	ENSG00000050748.Broad.0.01.ADD-SKATO	5	180236409	29681	3.16911	2.78249	0.447015	0.505495	LOGP_sent_edges_G_Frontal_Sup-2-L*G_Supp_Motor_Area-2-L	LOGP_sent_edges_G_Frontal_Sup-2*G_Temporal_Mid-3
CEP57	ENSG00000166037.Broad.0.01.ADD-SKATO	11	95790703	29681	3.16906	3.52048	0.564577	0.713416	LOGP_sent_edges_G_Temporal_Mid-3-R*G_Temporal_Mid-4-L	LOGP_sent_edges_G_Angular-2*G_Supp_Motor_Area-3
PAQR7	ENSG00000182749.Broad.0.01.ADD-SKATO	1	25862825	29681	3.16897	3.2546	0.56191	0.590522	LOGP_sent_edges_G_Angular-2-L*S_Sup_Temporal-4-L	LOGP_sent_edges_G_Frontal_Inf_Orb-1*S_Precentral-4
BRF1	ENSG00000185024.Broad.0.01.ADD-SKATO	14	105210564	29681	3.16893	2.60979	0.346351	0.368338	LOGP_sent_edges_S_Inf_Frontal-2-L*G_Temporal_Mid-4-L	LOGP_sent_edges_G_Angular-2*G_Insula-anterior-3
NEUROD2	ENSG00000171532.Broad.0.01.ADD-SKATO	17	39605486	29681	3.16884	1.79555	0.593949	0.405599	LOGP_sent_edges_G_Frontal_Inf_Tri-1-R*G_Frontal_Inf_Orb-1-L	LOGP_sent_edges_S_Sup_Temporal-3*G_Supp_Motor_Area-2
MICOS13	ENSG00000174917.Broad.0.01.ADD-SKATO	19	5678562	29681	3.16875	3.65632	0.451191	0.624586	LOGP_sent_edges_G_Frontal_Inf_Tri-1-L*S_Sup_Temporal-4-L	LOGP_sent_edges_G_Frontal_Inf_Tri-1*S_Sup_Temporal-4
XRRA1	ENSG00000166435.Broad.0.01.ADD-SKATO	11	74843264	29681	3.16867	2.07246	0.484456	0.506832	LOGP_sent_edges_G_Insula-anterior-2-L*G_Insula-anterior-3-L	LOGP_sent_edges_G_Frontal_Sup-2*S_Precentral-4
TRIM22	ENSG00000132274.Broad.0.01.ADD-SKATO	11	5696277	29681	3.16865	1.74076	0.530969	0.38576	LOGP_sent_edges_S_Sup_Temporal-2-R*G_Supp_Motor_Area-2-R	LOGP_sent_edges_S_Precentral-4*G_Insula-anterior-3
ITGA6	ENSG00000091409.Broad.0.01.ADD-SKATO	2	172427843	29681	3.16833	3.00338	0.543337	0.533664	LOGP_sent_edges_G_Frontal_Sup-2-L*S_Sup_Temporal-3-R	LOGP_sent_edges_G_Insula-anterior-2*G_Temporal_Mid-4
MMACHC	ENSG00000132763.Broad.0.01.ADD-SKATO	1	45500340	29681	3.16823	2.92699	0.563333	0.476235	LOGP_sent_edges_G_Frontal_Sup-2-R*G_Temporal_Mid-3-R	LOGP_sent_edges_G_Insula-anterior-3*G_Supp_Motor_Area-2
LPIN1	ENSG00000134324.Broad.0.01.ADD-SKATO	2	11677686	29681	3.16806	1.93073	0.466177	0.497574	LOGP_sent_edges_S_Sup_Temporal-3-R*G_Supp_Motor_Area-3-R	LOGP_sent_edges_G_Insula-anterior-2*G_Supp_Motor_Area-3
FNTA	ENSG00000168522.Broad.0.01.ADD-SKATO	8	43056356	29681	3.16774	3.34341	0.352678	0.51078	LOGP_sent_edges_G_SupraMarginal-7-R*S_Sup_Temporal-2-L	LOGP_sent_edges_G_SupraMarginal-7*G_Supp_Motor_Area-3
OPLAH	ENSG00000178814.Broad.0.01.ADD-SKATO	8	144051367	29681	3.16742	2.29346	0.526854	0.424368	LOGP_sent_edges_G_Insula-anterior-3-R*G_Temporal_Mid-4-R	LOGP_sent_edges_S_Inf_Frontal-2*G_Supp_Motor_Area-3
CCDC159	ENSG00000183401.Broad.0.01.ADD-SKATO	19	11346610	29681	3.16742	1.95831	0.409932	0.477504	LOGP_sent_edges_G_Temporal_Sup-4-R*S_Sup_Temporal-3-R	LOGP_sent_edges_G_Frontal_Inf_Tri-1*G_Temporal_Sup-4
USP35	ENSG00000118369.Broad.0.01.ADD-SKATO	11	78196251	29681	3.16721	2.33263	0.408947	0.543757	LOGP_sent_edges_S_Sup_Temporal-1-R*G_Temporal_Mid-4-R	LOGP_sent_edges_G_Angular-2*G_Supp_Motor_Area-3
OR51M1	ENSG00000184698.Broad.0.01.ADD-SKATO	11	5389446	29681	3.16706	2.67679	0.419442	0.334402	LOGP_sent_edges_S_Sup_Temporal-4-L*G_Temporal_Mid-3-R	LOGP_sent_edges_G_Insula-anterior-3*S_Sup_Temporal-3
CDKAL1	ENSG00000145996.Broad.0.01.ADD-SKATO	6	20546370	29681	3.16671	1.43275	0.438495	0.397278	LOGP_sent_edges_G_Frontal_Sup-2-R*G_Temporal_Sup-4-R	LOGP_sent_edges_S_Precentral-4*S_Sup_Temporal-1
RNF121	ENSG00000137522.Broad.0.01.ADD-SKATO	11	71929066	29681	3.16656	2.77062	0.5485	0.570682	LOGP_sent_edges_G_Frontal_Inf_Tri-1-R*S_Sup_Temporal-4-R	LOGP_sent_edges_G_Frontal_Inf_Orb-1*S_Sup_Temporal-3
SEC31A	ENSG00000138674.Broad.0.01.ADD-SKATO	4	82819099	29681	3.16652	2.61992	0.537402	0.506411	LOGP_sent_edges_G_SupraMarginal-7-L*S_Sup_Temporal-3-R	LOGP_sent_edges_G_Frontal_Inf_Orb-1*G_Supp_Motor_Area-2
ZNF497	ENSG00000174586.Broad.0.01.ADD-SKATO	19	58356153	29681	3.16651	3.40182	0.458074	0.481884	LOGP_sent_edges_G_Frontal_Sup-2-R*G_Temporal_Mid-3-L	LOGP_sent_edges_S_Sup_Temporal-2*G_Supp_Motor_Area-2
SOX11	ENSG00000176887.Broad.0.01.ADD-SKATO	2	5692786	29681	3.1665	1.86825	0.401334	0.423547	LOGP_sent_edges_S_Sup_Temporal-4-L*G_Supp_Motor_Area-3-L	LOGP_sent_edges_S_Precentral-4*G_Insula-anterior-3
YPEL3	ENSG00000090238.Broad.0.01.ADD-SKATO	16	30094863	29681	3.1664	2.92254	0.674254	0.543245	LOGP_sent_edges_G_Angular-2-R*G_Temporal_Mid-3-R	LOGP_sent_edges_G_Insula-anterior-3*S_Sup_Temporal-2
KRT83	ENSG00000170523.Broad.0.01.ADD-SKATO	12	52314636	29681	3.1663	2.20627	0.553358	0.489948	LOGP_sent_edges_S_Sup_Temporal-4-L*G_Temporal_Mid-3-L	LOGP_sent_edges_S_Sup_Temporal-3*G_Supp_Motor_Area-3
TMEM190	ENSG00000160472.Broad.0.01.ADD-SKATO	19	55376876	29681	3.16619	2.85054	0.664249	0.494914	LOGP_sent_edges_S_Sup_Temporal-1-R*G_Temporal_Mid-3-L	LOGP_sent_edges_G_Frontal_Inf_Tri-1*S_Precentral-4
CCDC86	ENSG00000110104.Broad.0.01.ADD-SKATO	11	60842135	29681	3.16619	3.30816	0.45198	0.554768	LOGP_sent_edges_G_SupraMarginal-7-L*G_Supp_Motor_Area-2-L	LOGP_sent_edges_G_Frontal_Inf_Tri-1*G_Insula-anterior-3
OR7A17	ENSG00000185385.Broad.0.01.ADD-SKATO	19	14880467	29681	3.16613	2.29757	0.521349	0.446984	LOGP_sent_edges_G_Temporal_Sup-4-R*G_Temporal_Mid-3-L	LOGP_sent_edges_G_Insula-anterior-3*G_Supp_Motor_Area-2
KLK10	ENSG00000129451.Broad.0.01.ADD-SKATO	19	51014813	29681	3.16605	3.40251	0.500474	0.495108	LOGP_sent_edges_G_Frontal_Inf_Orb-1-L*G_Supp_Motor_Area-2-R	LOGP_sent_edges_G_Frontal_Inf_Tri-1*G_Angular-2
CREG1	ENSG00000143162.Broad.0.01.ADD-SKATO	1	167546101	29681	3.16586	3.71074	0.428233	0.448977	LOGP_sent_edges_G_Frontal_Sup-2-R*S_Sup_Temporal-1-L	LOGP_sent_edges_G_SupraMarginal-7*G_Insula-anterior-3
PRICKLE1	ENSG00000139174.Broad.0.01.ADD-SKATO	12	42459864	29681	3.16586	2.30833	0.424843	0.429671	LOGP_sent_edges_G_Frontal_Sup-2-R*S_Sup_Temporal-2-L	LOGP_sent_edges_S_Sup_Temporal-4*G_Supp_Motor_Area-3
	ENSG00000261717.Broad.0.01.ADD-SKATO	16	75412737	29681	3.16556	1.5374	0.502922	0.361252	LOGP_sent_edges_G_Frontal_Inf_Tri-1-R*G_Insula-anterior-2-R	LOGP_sent_edges_G_SupraMarginal-7*G_Insula-anterior-3
CDX2	ENSG00000165556.Broad.0.01.ADD-SKATO	13	27963126	29681	3.1653	2.21768	0.575086	0.423748	LOGP_sent_edges_S_Precentral-4-R*G_Angular-2-R	LOGP_sent_edges_G_Temporal_Sup-4*S_Sup_Temporal-2
HMGCR	ENSG00000113161.Broad.0.01.ADD-SKATO	5	75342646	29681	3.16489	1.99292	0.437564	0.464871	LOGP_sent_edges_G_Frontal_Inf_Tri-1-L*G_Insula-anterior-3-L	LOGP_sent_edges_S_Inf_Frontal-2*G_Supp_Motor_Area-3
TMEM8B	ENSG00000137103.Broad.0.01.ADD-SKATO	9	35842494	29681	3.16486	2.94732	0.565562	0.564663	LOGP_sent_edges_G_Insula-anterior-3-R*G_Temporal_Mid-3-R	LOGP_sent_edges_G_Insula-anterior-3*G_Temporal_Mid-3
LONRF2	ENSG00000170500.Broad.0.01.ADD-SKATO	2	100284336	29681	3.16476	1.40272	0.366126	0.285479	LOGP_sent_edges_G_Angular-2-R*G_Supp_Motor_Area-3-L	LOGP_sent_edges_G_SupraMarginal-7*S_Sup_Temporal-1
TNFRSF1B	ENSG00000028137.Broad.0.01.ADD-SKATO	1	12167136	29681	3.16457	2.07676	0.567673	0.4839	LOGP_sent_edges_G_Frontal_Sup-2-L*G_Frontal_Inf_Tri-1-R	LOGP_sent_edges_G_Frontal_Inf_Orb-1*S_Sup_Temporal-1
PROM1	ENSG00000007062.Broad.0.01.ADD-SKATO	4	15979422	29681	3.16448	1.33878	0.49235	0.375496	LOGP_sent_edges_G_Temporal_Sup-4-L*G_Temporal_Mid-3-R	LOGP_sent_edges_G_Temporal_Mid-4*G_Supp_Motor_Area-2
ATOH1	ENSG00000172238.Broad.0.01.ADD-SKATO	4	93828933	29681	3.16442	1.39921	0.55556	0.318787	LOGP_sent_edges_G_Frontal_Inf_Tri-1-L*G_Supp_Motor_Area-3-L	LOGP_sent_edges_G_Angular-2*G_Supp_Motor_Area-3
RTN4RL1	ENSG00000185924.Broad.0.01.ADD-SKATO	17	1936501	29681	3.16441	2.06289	0.460256	0.421066	LOGP_sent_edges_S_Sup_Temporal-1-L*G_Supp_Motor_Area-2-L	LOGP_sent_edges_G_SupraMarginal-7*G_Supp_Motor_Area-3
PDGFRL	ENSG00000104213.Broad.0.01.ADD-SKATO	8	17577277	29681	3.1641	1.96781	0.443446	0.355239	LOGP_sent_edges_S_Sup_Temporal-2-R*G_Supp_Motor_Area-2-R	LOGP_sent_edges_G_Frontal_Sup-2*G_Frontal_Inf_Orb-1
OLFM3	ENSG00000118733.Broad.0.01.ADD-SKATO	1	101804267	29681	3.16409	3.51481	0.560024	0.513798	LOGP_sent_edges_S_Sup_Temporal-1-R*G_Temporal_Mid-3-L	LOGP_sent_edges_S_Precentral-4*S_Sup_Temporal-2
PRR16	ENSG00000184838.Broad.0.01.ADD-SKATO	5	120464491	29681	3.164	2.10707	0.479691	0.44819	LOGP_sent_edges_G_Insula-anterior-2-L*G_Supp_Motor_Area-3-L	LOGP_sent_edges_G_Insula-anterior-2*G_Temporal_Sup-4
STARD7	ENSG00000084090.Broad.0.01.ADD-SKATO	2	96186739	29681	3.16399	2.17838	0.43343	0.437393	LOGP_sent_edges_G_Insula-anterior-2-L*S_Sup_Temporal-2-L	LOGP_sent_edges_G_Frontal_Sup-2*S_Sup_Temporal-4
GARIN5B	ENSG00000180043.Broad.0.01.ADD-SKATO	19	55355316	29681	3.16373	2.10759	0.500568	0.445496	LOGP_sent_edges_G_Frontal_Inf_Tri-1-L*S_Sup_Temporal-2-L	LOGP_sent_edges_G_Frontal_Inf_Tri-1*S_Precentral-4
ZNF674	ENSG00000251192.Broad.0.01.ADD-SKATO	23	46499896	29680	3.16372	2.36388	0.390978	0.470353	LOGP_sent_edges_G_Frontal_Inf_Orb-1-L*G_Supp_Motor_Area-2-L	LOGP_sent_edges_S_Sup_Temporal-4*G_Supp_Motor_Area-2
COL4A3	ENSG00000169031.Broad.0.01.ADD-SKATO	2	227164737	29681	3.16352	1.88033	0.546405	0.34887	LOGP_sent_edges_G_Frontal_Sup-2-L*G_Frontal_Inf_Orb-1-L	LOGP_sent_edges_G_Frontal_Sup-2*G_Frontal_Inf_Orb-1
C17orf98	ENSG00000275489.Broad.0.01.ADD-SKATO	17	38835208	29681	3.16349	2.77075	0.689678	0.590207	LOGP_sent_edges_S_Precentral-4-L*G_Temporal_Mid-3-R	LOGP_sent_edges_G_Insula-anterior-3*S_Sup_Temporal-3
ALG8	ENSG00000159063.Broad.0.01.ADD-SKATO	11	78101019	29681	3.16331	2.89789	0.374407	0.463813	LOGP_sent_edges_S_Sup_Temporal-1-L*G_Supp_Motor_Area-2-R	LOGP_sent_edges_S_Precentral-4*S_Sup_Temporal-3
APOC4	ENSG00000267467.Broad.0.01.ADD-SKATO	19	44942284	29681	3.16322	1.68652	0.537996	0.331321	LOGP_sent_edges_G_Temporal_Mid-4-R*G_Supp_Motor_Area-2-R	LOGP_sent_edges_G_SupraMarginal-7*G_Supp_Motor_Area-2
FAM228B	ENSG00000219626.Broad.0.01.ADD-SKATO	2	24124369	29681	3.16321	2.01616	0.438863	0.459608	LOGP_sent_edges_G_Insula-anterior-3-L*G_Temporal_Mid-4-L	LOGP_sent_edges_G_Temporal_Sup-4*G_Supp_Motor_Area-3
SLC17A9	ENSG00000101194.Broad.0.01.ADD-SKATO	20	62952843	29681	3.16321	2.27489	0.383646	0.482605	LOGP_sent_edges_S_Sup_Temporal-1-R*S_Sup_Temporal-4-L	LOGP_sent_edges_G_Frontal_Inf_Orb-1*G_SupraMarginal-7
GGNBP2	ENSG00000278311.Broad.0.01.ADD-SKATO	17	36545737	29681	3.16314	3.32746	0.662005	0.492594	LOGP_sent_edges_G_Frontal_Sup-2-L*G_Insula-anterior-3-L	LOGP_sent_edges_G_Frontal_Inf_Tri-1*G_Insula-anterior-3
SPPL3	ENSG00000157837.Broad.0.01.ADD-SKATO	12	120766351	29681	3.16294	2.54676	0.430664	0.50261	LOGP_sent_edges_G_Insula-anterior-3-R*G_Temporal_Mid-4-R	LOGP_sent_edges_G_SupraMarginal-7*G_Supp_Motor_Area-2
SLIT2	ENSG00000145147.Broad.0.01.ADD-SKATO	4	20253885	29681	3.16274	2.80211	0.57773	0.474835	LOGP_sent_edges_S_Inf_Frontal-2-R*G_Supp_Motor_Area-2-R	LOGP_sent_edges_G_Insula-anterior-2*G_Temporal_Mid-4
FOXE3	ENSG00000186790.Broad.0.01.ADD-SKATO	1	47416401	29681	3.1626	3.94834	0.594693	0.554237	LOGP_sent_edges_S_Sup_Temporal-1-R*G_Temporal_Mid-4-R	LOGP_sent_edges_S_Sup_Temporal-1*G_Temporal_Mid-3
CNST	ENSG00000162852.Broad.0.01.ADD-SKATO	1	246591588	29681	3.16257	1.5247	0.394405	0.322791	LOGP_sent_edges_G_Frontal_Inf_Orb-1-R*G_Supp_Motor_Area-2-R	LOGP_sent_edges_G_Frontal_Inf_Orb-1*G_Supp_Motor_Area-2
NEDD1	ENSG00000139350.Broad.0.01.ADD-SKATO	12	96909845	29681	3.16247	1.64592	0.464896	0.344262	LOGP_sent_edges_S_Sup_Temporal-1-R*G_Supp_Motor_Area-3-R	LOGP_sent_edges_G_Temporal_Sup-4*S_Sup_Temporal-4
NT5E	ENSG00000135318.Broad.0.01.ADD-SKATO	6	85450152	29681	3.16247	1.93366	0.430016	0.465837	LOGP_sent_edges_G_Temporal_Mid-3-L*G_Temporal_Mid-3-R	LOGP_sent_edges_S_Sup_Temporal-1*G_Temporal_Mid-3
KIF5B	ENSG00000170759.Broad.0.01.ADD-SKATO	10	32015543	29681	3.1624	1.46297	0.581784	0.325778	LOGP_sent_edges_G_Insula-anterior-2-R*G_Temporal_Mid-3-R	LOGP_sent_edges_G_Frontal_Inf_Orb-1*G_SupraMarginal-7
TOX3	ENSG00000103460.Broad.0.01.ADD-SKATO	16	52439241	29681	3.1624	2.03841	0.42316	0.45002	LOGP_sent_edges_S_Sup_Temporal-1-L*S_Sup_Temporal-4-R	LOGP_sent_edges_S_Sup_Temporal-4*G_Temporal_Mid-3
KRTAP21-3	ENSG00000231068.Broad.0.01.ADD-SKATO	21	30718590	29681	3.1622	1.10264	0.535085	0.258623	LOGP_sent_edges_G_Insula-anterior-3-L*G_Insula-anterior-3-R	LOGP_sent_edges_G_Insula-anterior-3*S_Sup_Temporal-3
IL15RA	ENSG00000134470.Broad.0.01.ADD-SKATO	10	5953150	29681	3.16217	2.16743	0.466181	0.479381	LOGP_sent_edges_G_Angular-2-R*G_Supp_Motor_Area-2-L	LOGP_sent_edges_S_Precentral-4*G_SupraMarginal-7
TRIM60	ENSG00000176979.Broad.0.01.ADD-SKATO	4	165040119	29681	3.16212	1.84628	0.52992	0.399641	LOGP_sent_edges_S_Sup_Temporal-3-R*G_Supp_Motor_Area-2-R	LOGP_sent_edges_S_Inf_Frontal-2*G_Temporal_Mid-4
ISM1	ENSG00000101230.Broad.0.01.ADD-SKATO	20	13221841	29681	3.16204	3.68008	0.44365	0.517044	LOGP_sent_edges_S_Precentral-4-L*S_Precentral-4-R	LOGP_sent_edges_S_Precentral-4*G_Supp_Motor_Area-2
PRKCZ	ENSG00000067606.Broad.0.01.ADD-SKATO	1	2050638	29681	3.16194	2.30026	0.512011	0.442573	LOGP_sent_edges_G_Frontal_Inf_Tri-1-R*G_Insula-anterior-2-R	LOGP_sent_edges_G_Insula-anterior-3*G_Supp_Motor_Area-3
STARD3NL	ENSG00000010270.Broad.0.01.ADD-SKATO	7	38207523	29681	3.16194	2.79619	0.488404	0.51281	LOGP_sent_edges_G_Frontal_Sup-2-R*G_Insula-anterior-2-L	LOGP_sent_edges_S_Precentral-4*G_Insula-anterior-3
IGFALS	ENSG00000099769.Broad.0.01.ADD-SKATO	16	1790631	29681	3.16162	2.40224	0.55085	0.38597	LOGP_sent_edges_S_Inf_Frontal-2-L*S_Inf_Frontal-2-R	LOGP_sent_edges_S_Precentral-4*G_Insula-anterior-3
VMO1	ENSG00000182853.Broad.0.01.ADD-SKATO	17	4785372	29681	3.16123	3.74373	0.379591	0.597186	LOGP_sent_edges_G_Temporal_Mid-4-L*G_Supp_Motor_Area-2-L	LOGP_sent_edges_G_Temporal_Mid-4*G_Supp_Motor_Area-2
FAM185A	ENSG00000222011.Broad.0.01.ADD-SKATO	7	102749263	29681	3.16117	1.48425	0.537462	0.287442	LOGP_sent_edges_S_Sup_Temporal-2-R*G_Supp_Motor_Area-3-L	LOGP_sent_edges_G_Frontal_Inf_Orb-1*G_Insula-anterior-3
C2orf76	ENSG00000186132.Broad.0.01.ADD-SKATO	2	119302530	29681	3.16113	3.23523	0.473638	0.470559	LOGP_sent_edges_G_Angular-2-R*G_Supp_Motor_Area-3-R	LOGP_sent_edges_S_Precentral-4*S_Sup_Temporal-3
POLG2	ENSG00000256525.Broad.0.01.ADD-SKATO	17	64477855	29681	3.16112	2.20766	0.402916	0.461829	LOGP_sent_edges_G_Frontal_Inf_Orb-1-L*G_Insula-anterior-2-R	LOGP_sent_edges_G_Frontal_Inf_Tri-1*G_Supp_Motor_Area-3
HP1BP3	ENSG00000127483.Broad.0.01.ADD-SKATO	1	20744813	29681	3.16102	1.97935	0.359232	0.377718	LOGP_sent_edges_G_SupraMarginal-7-R*G_Supp_Motor_Area-2-R	LOGP_sent_edges_G_Frontal_Inf_Orb-1*G_Temporal_Mid-3
CNOT10	ENSG00000182973.Broad.0.01.ADD-SKATO	3	32685477	29681	3.16101	2.32004	0.587673	0.489546	LOGP_sent_edges_S_Inf_Frontal-2-L*S_Inf_Frontal-2-R	LOGP_sent_edges_S_Sup_Temporal-4*G_Supp_Motor_Area-3
NEURL2	ENSG00000124257.Broad.0.01.ADD-SKATO	20	45888789	29681	3.16088	2.63137	0.472757	0.430907	LOGP_sent_edges_S_Sup_Temporal-1-L*S_Sup_Temporal-4-R	LOGP_sent_edges_S_Precentral-4*S_Sup_Temporal-1
NDST3	ENSG00000164100.Broad.0.01.ADD-SKATO	4	118053917	29681	3.16085	1.56036	0.456664	0.427625	LOGP_sent_edges_G_Frontal_Sup-2-L*G_Insula-anterior-2-R	LOGP_sent_edges_G_Temporal_Sup-4*S_Sup_Temporal-4
OR4C15	ENSG00000181939.Broad.0.01.ADD-SKATO	11	55554322	29681	3.16084	2.38983	0.389535	0.462846	LOGP_sent_edges_G_Temporal_Mid-4-L*G_Temporal_Mid-4-R	LOGP_sent_edges_S_Precentral-4*S_Sup_Temporal-3
USP3	ENSG00000140455.Broad.0.01.ADD-SKATO	15	63504754	29681	3.16076	3.26345	0.520543	0.363991	LOGP_sent_edges_S_Inf_Frontal-2-R*S_Precentral-4-R	LOGP_sent_edges_G_Insula-anterior-2*G_Supp_Motor_Area-3
ANKRD22	ENSG00000152766.Broad.0.01.ADD-SKATO	10	88822952	29681	3.16036	2.1463	0.396843	0.526938	LOGP_sent_edges_G_Frontal_Sup-2-L*G_Temporal_Mid-3-R	LOGP_sent_edges_G_Frontal_Inf_Tri-1*G_Insula-anterior-3
A2ML1	ENSG00000166535.Broad.0.01.ADD-SKATO	12	8823192	29681	3.15964	1.51591	0.635726	0.339982	LOGP_sent_edges_G_Temporal_Mid-3-L*G_Supp_Motor_Area-2-R	LOGP_sent_edges_S_Sup_Temporal-2*G_Supp_Motor_Area-2
TICAM1	ENSG00000127666.Broad.0.01.ADD-SKATO	19	4816270	29681	3.1594	2.51932	0.638122	0.451448	LOGP_sent_edges_G_Insula-anterior-2-R*G_Supp_Motor_Area-3-R	LOGP_sent_edges_G_SupraMarginal-7*G_Insula-anterior-3
MAPK8IP1	ENSG00000121653.Broad.0.01.ADD-SKATO	11	45885829	29681	3.1593	1.91234	0.730151	0.40965	LOGP_sent_edges_G_Insula-anterior-3-R*S_Sup_Temporal-4-L	LOGP_sent_edges_G_Insula-anterior-3*S_Sup_Temporal-2
PYURF	ENSG00000145337.Broad.0.01.ADD-SKATO	4	88521893	29681	3.15877	2.2449	0.3184	0.473192	LOGP_sent_edges_S_Sup_Temporal-1-L*G_Supp_Motor_Area-2-L	LOGP_sent_edges_G_SupraMarginal-7*G_Supp_Motor_Area-3
CYP1B1	ENSG00000138061.Broad.0.01.ADD-SKATO	2	38070777	29681	3.15875	1.78474	0.329292	0.389995	LOGP_sent_edges_G_Insula-anterior-2-R*S_Sup_Temporal-1-R	LOGP_sent_edges_G_Insula-anterior-2*G_Supp_Motor_Area-3
CNBP	ENSG00000169714.Broad.0.01.ADD-SKATO	3	129170523	29681	3.15871	3.0563	0.44222	0.544706	LOGP_sent_edges_G_Frontal_Inf_Orb-1-L*G_Insula-anterior-2-L	LOGP_sent_edges_G_Frontal_Inf_Tri-1*G_Frontal_Inf_Orb-1
TET3	ENSG00000187605.Broad.0.01.ADD-SKATO	2	73986468	29681	3.15833	2.03107	0.386409	0.361193	LOGP_sent_edges_G_SupraMarginal-7-L*S_Sup_Temporal-4-R	LOGP_sent_edges_G_Frontal_Inf_Tri-1*S_Sup_Temporal-4
CAND1	ENSG00000111530.Broad.0.01.ADD-SKATO	12	67269746	29681	3.15831	3.11798	0.482818	0.583058	LOGP_sent_edges_G_Insula-anterior-2-R*S_Sup_Temporal-2-R	LOGP_sent_edges_G_Insula-anterior-2*G_Supp_Motor_Area-2
BORCS7	ENSG00000166275.Broad.0.01.ADD-SKATO	10	102854363	29681	3.1583	3.17267	0.496813	0.331467	LOGP_sent_edges_G_Frontal_Sup-2-R*S_Sup_Temporal-4-L	LOGP_sent_edges_S_Inf_Frontal-2*G_Supp_Motor_Area-3
LYL1	ENSG00000104903.Broad.0.01.ADD-SKATO	19	13099327	29681	3.15785	1.86806	0.322368	0.458609	LOGP_sent_edges_G_Frontal_Inf_Tri-1-R*G_Temporal_Mid-3-L	LOGP_sent_edges_S_Precentral-4*G_Insula-anterior-3
TDRP	ENSG00000180190.Broad.0.01.ADD-SKATO	8	491580	29681	3.15772	1.66822	0.5018	0.377527	LOGP_sent_edges_S_Sup_Temporal-4-L*G_Supp_Motor_Area-2-L	LOGP_sent_edges_S_Sup_Temporal-4*G_Supp_Motor_Area-2
ZNF100	ENSG00000197020.Broad.0.01.ADD-SKATO	19	21726708	29681	3.15757	1.69145	0.410281	0.416777	LOGP_sent_edges_S_Inf_Frontal-2-R*G_Frontal_Inf_Tri-1-R	LOGP_sent_edges_G_Frontal_Inf_Tri-1*S_Sup_Temporal-4
SLAMF8	ENSG00000158714.Broad.0.01.ADD-SKATO	1	159826902	29681	3.15751	3.35228	0.411991	0.547944	LOGP_sent_edges_G_Insula-anterior-3-L*G_Temporal_Mid-4-L	LOGP_sent_edges_G_Frontal_Inf_Orb-1*S_Precentral-4
B3GNT9	ENSG00000237172.Broad.0.01.ADD-SKATO	16	67149285	29681	3.15748	2.2112	0.417841	0.448282	LOGP_sent_edges_G_Frontal_Inf_Orb-1-R*G_Supp_Motor_Area-2-R	LOGP_sent_edges_G_Frontal_Inf_Orb-1*G_Insula-anterior-3
DCST1	ENSG00000163357.Broad.0.01.ADD-SKATO	1	155034435	29681	3.15719	2.37463	0.345109	0.476018	LOGP_sent_edges_G_SupraMarginal-7-R*S_Sup_Temporal-1-R	LOGP_sent_edges_G_Frontal_Inf_Orb-1*G_Temporal_Mid-3
CLMN	ENSG00000165959.Broad.0.01.ADD-SKATO	14	95191643	29681	3.15716	3.09539	0.585189	0.487028	LOGP_sent_edges_S_Sup_Temporal-2-R*S_Sup_Temporal-3-R	LOGP_sent_edges_S_Sup_Temporal-2*S_Sup_Temporal-3
RAPSN	ENSG00000165917.Broad.0.01.ADD-SKATO	11	47437983	29681	3.15712	1.53202	0.421712	0.394766	LOGP_sent_edges_G_Frontal_Sup-2-R*G_SupraMarginal-7-L	LOGP_sent_edges_S_Precentral-4*G_Supp_Motor_Area-3
NFKBIA	ENSG00000100906.Broad.0.01.ADD-SKATO	14	35402020	29681	3.15703	3.71045	0.582683	0.748916	LOGP_sent_edges_S_Inf_Frontal-2-L*G_Insula-anterior-3-R	LOGP_sent_edges_G_Temporal_Mid-4*G_Supp_Motor_Area-2
CD8B	ENSG00000172116.Broad.0.01.ADD-SKATO	2	86815669	29681	3.15674	1.94138	0.532193	0.502194	LOGP_sent_edges_G_Frontal_Inf_Orb-1-L*S_Sup_Temporal-3-R	LOGP_sent_edges_G_Temporal_Sup-4*G_Supp_Motor_Area-2
LRRC18	ENSG00000165383.Broad.0.01.ADD-SKATO	10	48910253	29681	3.15659	2.64466	0.409652	0.554955	LOGP_sent_edges_G_Frontal_Inf_Tri-1-L*S_Precentral-4-L	LOGP_sent_edges_G_Frontal_Inf_Tri-1*S_Precentral-4
ALYREF	ENSG00000183684.Broad.0.01.ADD-SKATO	17	81888323	29681	3.15625	2.34919	0.372899	0.413222	LOGP_sent_edges_G_Frontal_Inf_Orb-1-L*G_Supp_Motor_Area-2-L	LOGP_sent_edges_G_Insula-anterior-3*S_Sup_Temporal-2
USP53	ENSG00000145390.Broad.0.01.ADD-SKATO	4	119239782	29681	3.15617	2.19685	0.42507	0.458851	LOGP_sent_edges_S_Sup_Temporal-1-L*G_Temporal_Mid-3-L	LOGP_sent_edges_G_Angular-2*G_Insula-anterior-2
CLIP2	ENSG00000106665.Broad.0.01.ADD-SKATO	7	74317556	29681	3.15608	2.19111	0.371908	0.394359	LOGP_sent_edges_S_Inf_Frontal-2-L*G_Temporal_Mid-4-L	LOGP_sent_edges_G_Angular-2*S_Sup_Temporal-2
TBX19	ENSG00000143178.Broad.0.01.ADD-SKATO	1	168281115	29681	3.1559	3.00468	0.687125	0.502661	LOGP_sent_edges_G_Frontal_Inf_Orb-1-R*G_Temporal_Mid-4-L	LOGP_sent_edges_G_Temporal_Sup-4*G_Supp_Motor_Area-3
CFHR5	ENSG00000134389.Broad.0.01.ADD-SKATO	1	196982953	29681	3.1559	1.67964	0.442647	0.379577	LOGP_sent_edges_S_Inf_Frontal-2-L*G_Frontal_Inf_Tri-1-L	LOGP_sent_edges_S_Precentral-4*S_Sup_Temporal-1
CDK11A	ENSG00000008128.Broad.0.01.ADD-SKATO	1	1703498	29681	3.15583	2.96233	0.397561	0.597915	LOGP_sent_edges_S_Precentral-4-L*G_Angular-2-L	LOGP_sent_edges_G_Frontal_Sup-2*S_Sup_Temporal-4
LDHA	ENSG00000134333.Broad.0.01.ADD-SKATO	11	18396555	29681	3.15536	1.70268	0.439072	0.387953	LOGP_sent_edges_S_Inf_Frontal-2-L*S_Sup_Temporal-1-L	LOGP_sent_edges_G_SupraMarginal-7*G_Supp_Motor_Area-2
ZNF217	ENSG00000171940.Broad.0.01.ADD-SKATO	20	53569123	29681	3.15522	2.27037	0.429771	0.463214	LOGP_sent_edges_S_Sup_Temporal-3-R*G_Supp_Motor_Area-2-R	LOGP_sent_edges_G_Frontal_Sup-2*G_Supp_Motor_Area-2
ERG	ENSG00000157554.Broad.0.01.ADD-SKATO	21	38383429	29681	3.15487	2.23355	0.587873	0.48193	LOGP_sent_edges_G_Frontal_Inf_Orb-1-L*G_Supp_Motor_Area-3-L	LOGP_sent_edges_S_Sup_Temporal-4*G_Temporal_Mid-3
PMFBP1	ENSG00000118557.Broad.0.01.ADD-SKATO	16	72119808	29681	3.15422	2.33547	0.57843	0.41002	LOGP_sent_edges_G_Frontal_Sup-2-L*S_Sup_Temporal-4-L	LOGP_sent_edges_S_Precentral-4*S_Sup_Temporal-2
MOB1B	ENSG00000173542.Broad.0.01.ADD-SKATO	4	70902541	29681	3.15415	2.10205	0.527627	0.403538	LOGP_sent_edges_G_Insula-anterior-3-R*G_Temporal_Sup-4-L	LOGP_sent_edges_S_Inf_Frontal-2*G_Supp_Motor_Area-2
SIGLEC5	ENSG00000105501.Broad.0.01.ADD-SKATO	19	51612247	29681	3.15397	2.11431	0.469368	0.442268	LOGP_sent_edges_G_Temporal_Sup-4-R*G_Temporal_Mid-4-R	LOGP_sent_edges_G_Insula-anterior-2*G_Temporal_Mid-4
KSR2	ENSG00000171435.Broad.0.01.ADD-SKATO	12	117469788	29681	3.15376	2.73476	0.488559	0.457551	LOGP_sent_edges_S_Precentral-4-L*G_Supp_Motor_Area-2-R	LOGP_sent_edges_S_Sup_Temporal-4*G_Temporal_Mid-3
OTOP2	ENSG00000183034.Broad.0.01.ADD-SKATO	17	74924652	29681	3.1536	2.31131	0.411307	0.481275	LOGP_sent_edges_G_Frontal_Inf_Tri-1-R*G_Temporal_Mid-4-L	LOGP_sent_edges_G_Angular-2*G_Supp_Motor_Area-2
MFSD10	ENSG00000109736.Broad.0.01.ADD-SKATO	4	2930861	29681	3.15353	3.30537	0.494428	0.430867	LOGP_sent_edges_G_Temporal_Sup-4-R*S_Sup_Temporal-1-R	LOGP_sent_edges_S_Precentral-4*S_Sup_Temporal-1
PXMP2	ENSG00000176894.Broad.0.01.ADD-SKATO	12	132687735	29681	3.15342	1.16706	0.6058	0.296462	LOGP_sent_edges_G_Frontal_Inf_Orb-1-R*G_Temporal_Mid-3-L	LOGP_sent_edges_G_Frontal_Sup-2*S_Precentral-4
LMBRD2	ENSG00000164187.Broad.0.01.ADD-SKATO	5	36104089	29681	3.1533	1.30855	0.512023	0.353992	LOGP_sent_edges_S_Inf_Frontal-2-R*S_Sup_Temporal-4-R	LOGP_sent_edges_G_Frontal_Inf_Tri-1*G_Insula-anterior-3
RTN4IP1	ENSG00000130347.Broad.0.01.ADD-SKATO	6	106572071	29681	3.15321	1.8859	0.618374	0.484446	LOGP_sent_edges_S_Sup_Temporal-2-R*G_Supp_Motor_Area-3-R	LOGP_sent_edges_G_Angular-2*S_Sup_Temporal-3
WDR91	ENSG00000105875.Broad.0.01.ADD-SKATO	7	135186164	29681	3.15296	2.60229	0.577425	0.509119	LOGP_sent_edges_S_Precentral-4-L*G_Supp_Motor_Area-2-L	LOGP_sent_edges_G_Temporal_Sup-4*S_Sup_Temporal-4
PPP2CA	ENSG00000113575.Broad.0.01.ADD-SKATO	5	134199168	29681	3.15279	1.34855	0.429731	0.300926	LOGP_sent_edges_G_Frontal_Sup-2-R*S_Sup_Temporal-2-R	LOGP_sent_edges_S_Sup_Temporal-2*S_Sup_Temporal-3
FSIP1	ENSG00000150667.Broad.0.01.ADD-SKATO	15	39600915	29681	3.15257	1.63709	0.452533	0.397795	LOGP_sent_edges_G_Angular-2-R*S_Sup_Temporal-1-L	LOGP_sent_edges_G_Temporal_Sup-4*S_Sup_Temporal-4
FCHO2	ENSG00000157107.Broad.0.01.ADD-SKATO	5	72956123	29681	3.15182	1.47664	0.565954	0.330583	LOGP_sent_edges_G_Frontal_Sup-2-L*G_Angular-2-R	LOGP_sent_edges_G_Insula-anterior-3*S_Sup_Temporal-3
CDX1	ENSG00000113722.Broad.0.01.ADD-SKATO	5	150166881	29681	3.15162	2.70155	0.416536	0.498554	LOGP_sent_edges_G_Frontal_Sup-2-R*S_Sup_Temporal-3-R	LOGP_sent_edges_G_SupraMarginal-7*G_Angular-2
AKR1C4	ENSG00000198610.Broad.0.01.ADD-SKATO	10	5196873	29681	3.15137	2.00043	0.714485	0.39101	LOGP_sent_edges_G_Frontal_Inf_Orb-1-L*S_Precentral-4-L	LOGP_sent_edges_G_Temporal_Mid-4*G_Supp_Motor_Area-2
RNF19B	ENSG00000116514.Broad.0.01.ADD-SKATO	1	32936849	29681	3.15136	2.52771	0.491561	0.483539	LOGP_sent_edges_G_Frontal_Inf_Tri-1-L*S_Precentral-4-L	LOGP_sent_edges_S_Precentral-4*S_Sup_Temporal-1
TSPYL2	ENSG00000184205.Broad.0.01.ADD-SKATO	23	53082554	29681	3.15116	1.9675	0.310503	0.504654	LOGP_sent_edges_G_Insula-anterior-3-R*G_Temporal_Mid-4-R	LOGP_sent_edges_S_Inf_Frontal-2*G_Temporal_Mid-4
KIFC3	ENSG00000140859.Broad.0.01.ADD-SKATO	16	57758901	29681	3.15096	2.57702	0.796862	0.537006	LOGP_sent_edges_G_SupraMarginal-7-L*G_Temporal_Mid-4-L	LOGP_sent_edges_S_Sup_Temporal-2*G_Supp_Motor_Area-2
CLYBL	ENSG00000125246.Broad.0.01.ADD-SKATO	13	99606702	29681	3.15074	2.08096	0.496641	0.389767	LOGP_sent_edges_G_Frontal_Sup-2-R*S_Inf_Frontal-2-L	LOGP_sent_edges_G_Frontal_Inf_Orb-1*S_Sup_Temporal-4
RAB36	ENSG00000100228.Broad.0.01.ADD-SKATO	22	23145366	29681	3.15057	1.62996	0.391918	0.383686	LOGP_sent_edges_G_Insula-anterior-2-R*S_Sup_Temporal-4-R	LOGP_sent_edges_S_Sup_Temporal-2*G_Supp_Motor_Area-2
SOX3	ENSG00000134595.Broad.0.01.ADD-SKATO	23	140503764	29681	3.15042	1.87118	0.468122	0.470808	LOGP_sent_edges_G_Angular-2-R*S_Sup_Temporal-2-L	LOGP_sent_edges_G_Frontal_Inf_Tri-1*G_Insula-anterior-3
MYH6	ENSG00000197616.Broad.0.01.ADD-SKATO	14	23382051	29681	3.15037	2.59449	0.501565	0.479171	LOGP_sent_edges_G_Frontal_Sup-2-L*S_Sup_Temporal-4-L	LOGP_sent_edges_G_Frontal_Inf_Tri-1*G_Temporal_Sup-4
CCDC73	ENSG00000186714.Broad.0.01.ADD-SKATO	11	32602831	29681	3.15025	2.19546	0.459572	0.346329	LOGP_sent_edges_S_Precentral-4-L*S_Precentral-4-R	LOGP_sent_edges_S_Inf_Frontal-2*G_Frontal_Inf_Tri-1
FOXD4L1	ENSG00000184492.Broad.0.01.ADD-SKATO	2	113499405	29681	3.15022	2.38862	0.533116	0.421159	LOGP_sent_edges_S_Inf_Frontal-2-L*G_Supp_Motor_Area-2-L	LOGP_sent_edges_G_Insula-anterior-2*S_Sup_Temporal-2
SUGP1	ENSG00000105705.Broad.0.01.ADD-SKATO	19	19276996	29681	3.15012	1.94113	0.396662	0.435955	LOGP_sent_edges_G_SupraMarginal-7-L*S_Sup_Temporal-3-L	LOGP_sent_edges_G_Frontal_Sup-2*S_Precentral-4
EIF2B4	ENSG00000115211.Broad.0.01.ADD-SKATO	2	27364467	29681	3.15004	2.56219	0.380648	0.544891	LOGP_sent_edges_G_Frontal_Sup-2-L*S_Sup_Temporal-1-R	LOGP_sent_edges_G_Frontal_Inf_Tri-1*G_Supp_Motor_Area-2
SARS1	ENSG00000031698.Broad.0.01.ADD-SKATO	1	109214075	29681	3.14964	1.91454	0.370361	0.408228	LOGP_sent_edges_G_Frontal_Inf_Orb-1-L*S_Sup_Temporal-1-R	LOGP_sent_edges_S_Precentral-4*S_Sup_Temporal-1
ADAM8	ENSG00000151651.Broad.0.01.ADD-SKATO	10	133263172	29681	3.14941	1.40315	0.454755	0.32854	LOGP_sent_edges_G_SupraMarginal-7-L*G_Insula-anterior-3-L	LOGP_sent_edges_G_Frontal_Inf_Orb-1*G_SupraMarginal-7
SCN1B	ENSG00000105711.Broad.0.01.ADD-SKATO	19	35030824	29681	3.14935	2.71506	0.591723	0.457889	LOGP_sent_edges_G_SupraMarginal-7-R*G_Insula-anterior-3-L	LOGP_sent_edges_G_Frontal_Inf_Orb-1*G_SupraMarginal-7
DUSP18	ENSG00000167065.Broad.0.01.ADD-SKATO	22	30663471	29681	3.14925	2.38058	0.441574	0.485925	LOGP_sent_edges_G_SupraMarginal-7-L*G_Supp_Motor_Area-2-L	LOGP_sent_edges_G_Frontal_Inf_Orb-1*G_Temporal_Mid-3
FCRLB	ENSG00000162746.Broad.0.01.ADD-SKATO	1	161723373	29681	3.14925	2.43684	0.436369	0.450748	LOGP_sent_edges_G_Frontal_Inf_Orb-1-L*G_Temporal_Mid-4-L	LOGP_sent_edges_G_Frontal_Inf_Tri-1*G_Insula-anterior-3
KIRREL2	ENSG00000126259.Broad.0.01.ADD-SKATO	19	35857176	29681	3.14922	2.70009	0.506662	0.441384	LOGP_sent_edges_G_SupraMarginal-7-L*G_Insula-anterior-2-R	LOGP_sent_edges_G_SupraMarginal-7*G_Insula-anterior-3
PHKG1	ENSG00000164776.Broad.0.01.ADD-SKATO	7	56081068	29681	3.14921	2.94608	0.414935	0.686721	LOGP_sent_edges_G_SupraMarginal-7-L*G_Supp_Motor_Area-3-L	LOGP_sent_edges_G_SupraMarginal-7*G_Supp_Motor_Area-3
PRAMEF10	ENSG00000187545.Broad.0.01.ADD-SKATO	1	12892965	29681	3.14894	3.35371	0.366488	0.563627	LOGP_sent_edges_G_SupraMarginal-7-R*G_Temporal_Mid-3-R	LOGP_sent_edges_G_SupraMarginal-7*G_Temporal_Mid-3
CRP	ENSG00000132693.Broad.0.01.ADD-SKATO	1	159713557	29681	3.14892	2.31444	0.397902	0.422605	LOGP_sent_edges_S_Sup_Temporal-4-R*G_Temporal_Mid-4-R	LOGP_sent_edges_G_SupraMarginal-7*G_Temporal_Mid-3
TERF2IP	ENSG00000166848.Broad.0.01.ADD-SKATO	16	75647901	29681	3.14885	1.95881	0.500485	0.378643	LOGP_sent_edges_G_Frontal_Inf_Tri-1-R*G_Temporal_Sup-4-L	LOGP_sent_edges_G_Frontal_Sup-2*G_Supp_Motor_Area-3
EIF2A	ENSG00000144895.Broad.0.01.ADD-SKATO	3	150546824	29681	3.14859	2.42955	0.510802	0.446332	LOGP_sent_edges_G_Temporal_Sup-4-L*S_Sup_Temporal-4-R	LOGP_sent_edges_G_Frontal_Sup-2*G_Frontal_Inf_Tri-1
MUC13	ENSG00000173702.Broad.0.01.ADD-SKATO	3	124908161	29681	3.14842	3.12784	0.497899	0.544299	LOGP_sent_edges_G_SupraMarginal-7-R*S_Sup_Temporal-2-L	LOGP_sent_edges_S_Precentral-4*G_Insula-anterior-3
ZNF154	ENSG00000179909.Broad.0.01.ADD-SKATO	19	57701687	29681	3.1484	2.05981	0.460921	0.461492	LOGP_sent_edges_S_Sup_Temporal-1-R*S_Sup_Temporal-2-R	LOGP_sent_edges_G_Frontal_Inf_Tri-1*G_Angular-2
RAPGEF6	ENSG00000158987.Broad.0.01.ADD-SKATO	5	131428904	29681	3.14834	3.65297	0.466645	0.503654	LOGP_sent_edges_G_Frontal_Inf_Orb-1-L*G_Temporal_Sup-4-L	LOGP_sent_edges_S_Sup_Temporal-2*S_Sup_Temporal-4
CAMSAP3	ENSG00000076826.Broad.0.01.ADD-SKATO	19	7596018	29681	3.14826	1.68363	0.43259	0.38933	LOGP_sent_edges_G_Angular-2-L*S_Sup_Temporal-1-L	LOGP_sent_edges_G_Angular-2*G_Insula-anterior-3
EZH2	ENSG00000106462.Broad.0.01.ADD-SKATO	7	148807663	29681	3.14808	2.34021	0.548802	0.395207	LOGP_sent_edges_S_Precentral-4-L*G_Temporal_Mid-4-L	LOGP_sent_edges_S_Precentral-4*G_Temporal_Mid-4
ZNF69	ENSG00000198429.Broad.0.01.ADD-SKATO	19	11887930	29681	3.14803	2.00261	0.662048	0.48704	LOGP_sent_edges_G_Frontal_Inf_Orb-1-L*S_Sup_Temporal-3-R	LOGP_sent_edges_G_Frontal_Inf_Orb-1*G_Supp_Motor_Area-3
ZNF263	ENSG00000006194.Broad.0.01.ADD-SKATO	16	3283856	29681	3.14774	2.50639	0.458399	0.394115	LOGP_sent_edges_G_Angular-2-L*G_Insula-anterior-2-R	LOGP_sent_edges_S_Inf_Frontal-2*G_Temporal_Mid-4
TBC1D14	ENSG00000132405.Broad.0.01.ADD-SKATO	4	6923454	29681	3.14762	2.54648	0.425125	0.565371	LOGP_sent_edges_G_Frontal_Sup-2-R*G_Supp_Motor_Area-2-R	LOGP_sent_edges_S_Sup_Temporal-3*G_Supp_Motor_Area-3
WSCD1	ENSG00000179314.Broad.0.01.ADD-SKATO	17	6080668	29681	3.14733	1.48127	0.695818	0.403173	LOGP_sent_edges_G_Temporal_Mid-3-L*G_Temporal_Mid-4-R	LOGP_sent_edges_G_Frontal_Inf_Tri-1*G_Supp_Motor_Area-2
SSTR4	ENSG00000132671.Broad.0.01.ADD-SKATO	20	23035506	29681	3.14716	1.95478	0.50882	0.433493	LOGP_sent_edges_G_SupraMarginal-7-L*G_Supp_Motor_Area-3-R	LOGP_sent_edges_G_SupraMarginal-7*G_Insula-anterior-3
FCER1G	ENSG00000158869.Broad.0.01.ADD-SKATO	1	161215334	29681	3.14716	2.61256	0.408597	0.504472	LOGP_sent_edges_G_SupraMarginal-7-L*G_Supp_Motor_Area-3-R	LOGP_sent_edges_G_SupraMarginal-7*G_Insula-anterior-3
DNAJC5G	ENSG00000163793.Broad.0.01.ADD-SKATO	2	27276756	29681	3.147	1.62191	0.406895	0.382161	LOGP_sent_edges_G_Angular-2-L*S_Sup_Temporal-2-R	LOGP_sent_edges_G_Frontal_Inf_Tri-1*S_Sup_Temporal-3
ZNF280D	ENSG00000137871.Broad.0.01.ADD-SKATO	15	56631502	29681	3.14682	1.72231	0.632346	0.323822	LOGP_sent_edges_G_Frontal_Sup-2-L*G_Temporal_Mid-3-R	LOGP_sent_edges_S_Precentral-4*G_Supp_Motor_Area-3
EMP1	ENSG00000134531.Broad.0.01.ADD-SKATO	12	13211542	29681	3.14669	3.34809	0.501934	0.510832	LOGP_sent_edges_G_Insula-anterior-3-L*G_Supp_Motor_Area-2-L	LOGP_sent_edges_G_Frontal_Inf_Tri-1*G_Angular-2
C7orf57	ENSG00000164746.Broad.0.01.ADD-SKATO	7	48036318	29681	3.1464	2.26186	0.486932	0.448301	LOGP_sent_edges_G_Angular-2-L*G_Angular-2-R	LOGP_sent_edges_G_Frontal_Inf_Orb-1*S_Sup_Temporal-3
NKAPL	ENSG00000189134.Broad.0.01.ADD-SKATO	6	28259375	29681	3.14639	2.03345	0.431752	0.39496	LOGP_sent_edges_G_Insula-anterior-3-L*G_Temporal_Sup-4-L	LOGP_sent_edges_G_Temporal_Mid-3*G_Supp_Motor_Area-2
PRX	ENSG00000105227.Broad.0.01.ADD-SKATO	19	40394003	29681	3.14612	3.12948	0.588739	0.513866	LOGP_sent_edges_G_Frontal_Inf_Tri-1-L*G_Angular-2-L	LOGP_sent_edges_G_Angular-2*S_Sup_Temporal-3
AADACL3	ENSG00000188984.Broad.0.01.ADD-SKATO	1	12719510	29681	3.14601	2.4654	0.425924	0.433096	LOGP_sent_edges_G_Frontal_Sup-2-L*G_SupraMarginal-7-L	LOGP_sent_edges_G_SupraMarginal-7*G_Temporal_Mid-3
CAV1	ENSG00000105974.Broad.0.01.ADD-SKATO	7	116526526	29681	3.14586	2.25253	0.509424	0.420178	LOGP_sent_edges_S_Sup_Temporal-2-L*G_Supp_Motor_Area-3-L	LOGP_sent_edges_G_SupraMarginal-7*G_Insula-anterior-3
KRT34	ENSG00000131737.Broad.0.01.ADD-SKATO	17	41378127	29681	3.14581	1.45383	0.427786	0.385998	LOGP_sent_edges_G_Insula-anterior-2-L*G_Temporal_Mid-3-L	LOGP_sent_edges_G_Frontal_Sup-2*S_Sup_Temporal-4
ARF4	ENSG00000168374.Broad.0.01.ADD-SKATO	3	57572278	29681	3.14558	1.30265	0.374167	0.233004	LOGP_sent_edges_G_Frontal_Inf_Orb-1-L*S_Precentral-4-L	LOGP_sent_edges_G_Frontal_Sup-2*S_Inf_Frontal-2
TAS2R39	ENSG00000236398.Broad.0.01.ADD-SKATO	7	143183430	29674	3.14553	1.51591	0.407848	0.34932	LOGP_sent_edges_S_Sup_Temporal-4-R*G_Supp_Motor_Area-3-R	LOGP_sent_edges_G_Frontal_Inf_Tri-1*G_SupraMarginal-7
ARHGDIG	ENSG00000242173.Broad.0.01.ADD-SKATO	16	280711	29681	3.14505	2.20835	0.38892	0.452332	LOGP_sent_edges_G_Temporal_Sup-4-R*S_Sup_Temporal-4-R	LOGP_sent_edges_G_Insula-anterior-2*G_Supp_Motor_Area-3
FGD2	ENSG00000146192.Broad.0.01.ADD-SKATO	6	37005858	29681	3.1446	2.586	0.689102	0.599973	LOGP_sent_edges_G_Frontal_Inf_Tri-1-R*G_SupraMarginal-7-L	LOGP_sent_edges_G_Frontal_Inf_Orb-1*G_Insula-anterior-3
CERCAM	ENSG00000167123.Broad.0.01.ADD-SKATO	9	128420881	29681	3.1445	1.84975	0.446612	0.37873	LOGP_sent_edges_G_Temporal_Mid-4-R*G_Supp_Motor_Area-2-L	LOGP_sent_edges_S_Precentral-4*S_Sup_Temporal-3
C8orf34	ENSG00000165084.Broad.0.01.ADD-SKATO	8	68331023	29681	3.14434	3.82154	0.512236	0.732116	LOGP_sent_edges_G_SupraMarginal-7-R*S_Sup_Temporal-3-R	LOGP_sent_edges_S_Inf_Frontal-2*G_Supp_Motor_Area-2
SENP5	ENSG00000119231.Broad.0.01.ADD-SKATO	3	196885195	29681	3.14429	4.31684	0.653447	1.00974	LOGP_sent_edges_G_Temporal_Mid-3-R*G_Supp_Motor_Area-2-L	LOGP_sent_edges_G_Insula-anterior-3*G_Temporal_Mid-3
CCDC169	ENSG00000242715.Broad.0.01.ADD-SKATO	13	36227206	29681	3.14418	2.57907	0.431004	0.562975	LOGP_sent_edges_G_Frontal_Sup-2-L*S_Sup_Temporal-1-L	LOGP_sent_edges_G_Frontal_Inf_Tri-1*S_Sup_Temporal-2
BPI	ENSG00000101425.Broad.0.01.ADD-SKATO	20	38304252	29681	3.14411	2.04745	0.490126	0.392966	LOGP_sent_edges_G_Insula-anterior-2-R*S_Sup_Temporal-1-L	LOGP_sent_edges_G_Frontal_Inf_Tri-1*S_Precentral-4
SLFNL1	ENSG00000171790.Broad.0.01.ADD-SKATO	1	41016171	29681	3.14396	4.32522	0.360221	0.461846	LOGP_sent_edges_G_SupraMarginal-7-R*G_Insula-anterior-2-L	LOGP_sent_edges_G_Angular-2*G_Supp_Motor_Area-2
REV3L	ENSG00000009413.Broad.0.01.ADD-SKATO	6	111300039	29681	3.14381	2.14578	0.42902	0.464382	LOGP_sent_edges_G_Frontal_Inf_Orb-1-L*G_Insula-anterior-2-L	LOGP_sent_edges_S_Inf_Frontal-2*G_Supp_Motor_Area-2
PNPO	ENSG00000108439.Broad.0.01.ADD-SKATO	17	47941703	29681	3.14375	2.35441	0.480798	0.449188	LOGP_sent_edges_G_SupraMarginal-7-L*S_Sup_Temporal-1-R	LOGP_sent_edges_G_Temporal_Sup-4*S_Sup_Temporal-4
NUP93	ENSG00000102900.Broad.0.01.ADD-SKATO	16	56748272	29681	3.14363	2.67199	0.419856	0.399673	LOGP_sent_edges_G_Frontal_Inf_Tri-1-R*G_Frontal_Inf_Orb-1-R	LOGP_sent_edges_G_Angular-2*G_Insula-anterior-2
TOP2B	ENSG00000077097.Broad.0.01.ADD-SKATO	3	25598330	29681	3.14355	2.69359	0.348426	0.565971	LOGP_sent_edges_G_Frontal_Inf_Tri-1-R*G_SupraMarginal-7-R	LOGP_sent_edges_S_Precentral-4*G_Supp_Motor_Area-3
PARP10	ENSG00000178685.Broad.0.01.ADD-SKATO	8	143977527	29681	3.14328	1.77158	0.395356	0.293329	LOGP_sent_edges_G_Temporal_Mid-3-L*G_Supp_Motor_Area-3-L	LOGP_sent_edges_G_Angular-2*S_Sup_Temporal-2
FZD9	ENSG00000188763.Broad.0.01.ADD-SKATO	7	73434021	29681	3.14307	1.78129	0.524209	0.340335	LOGP_sent_edges_G_SupraMarginal-7-L*S_Sup_Temporal-2-L	LOGP_sent_edges_G_Temporal_Sup-4*G_Supp_Motor_Area-3
ZNF594	ENSG00000180626.Broad.0.01.ADD-SKATO	17	5181851	29681	3.14279	2.84888	0.532874	0.518224	LOGP_sent_edges_G_Insula-anterior-3-L*S_Sup_Temporal-1-L	LOGP_sent_edges_S_Precentral-4*G_Insula-anterior-3
GGTLC1	ENSG00000149435.Broad.0.01.ADD-SKATO	20	23985223	29681	3.14279	2.16737	0.321765	0.516764	LOGP_sent_edges_G_Temporal_Mid-4-R*G_Supp_Motor_Area-3-L	LOGP_sent_edges_G_Frontal_Inf_Tri-1*S_Precentral-4
SDHAF2	ENSG00000167985.Broad.0.01.ADD-SKATO	11	61437640	29681	3.14274	2.45491	0.557782	0.422468	LOGP_sent_edges_S_Sup_Temporal-1-L*S_Sup_Temporal-3-L	LOGP_sent_edges_G_SupraMarginal-7*S_Sup_Temporal-1
OR52R1	ENSG00000279270.Broad.0.01.ADD-SKATO	11	4803474	29681	3.14274	2.66538	0.53645	0.364286	LOGP_sent_edges_S_Inf_Frontal-2-L*G_SupraMarginal-7-R	LOGP_sent_edges_G_Temporal_Mid-4*G_Supp_Motor_Area-3
RWDD2B	ENSG00000156253.Broad.0.01.ADD-SKATO	21	29006451	29681	3.1425	2.25351	0.464544	0.377186	LOGP_sent_edges_G_SupraMarginal-7-L*G_Supp_Motor_Area-3-L	LOGP_sent_edges_G_Frontal_Inf_Tri-1*G_Frontal_Inf_Orb-1
STXBP3	ENSG00000116266.Broad.0.01.ADD-SKATO	1	108746747	29681	3.14227	1.94003	0.561232	0.483811	LOGP_sent_edges_S_Inf_Frontal-2-L*S_Sup_Temporal-1-R	LOGP_sent_edges_G_Frontal_Inf_Orb-1*S_Precentral-4
NDUFA11	ENSG00000174886.Broad.0.01.ADD-SKATO	19	5892933	29681	3.14221	2.32669	0.518401	0.373083	LOGP_sent_edges_G_Frontal_Inf_Tri-1-L*G_Supp_Motor_Area-2-L	LOGP_sent_edges_G_Frontal_Sup-2*G_Temporal_Mid-3
CR1L	ENSG00000197721.Broad.0.01.ADD-SKATO	1	207645255	29681	3.14209	2.54933	0.487091	0.461329	LOGP_sent_edges_S_Inf_Frontal-2-L*G_Frontal_Inf_Tri-1-L	LOGP_sent_edges_G_Frontal_Sup-2*G_Temporal_Mid-3
ISM2	ENSG00000100593.Broad.0.01.ADD-SKATO	14	77475609	29681	3.14193	2.59983	0.52455	0.507525	LOGP_sent_edges_S_Sup_Temporal-4-L*G_Supp_Motor_Area-2-L	LOGP_sent_edges_G_Frontal_Inf_Tri-1*G_Angular-2
KIF1B	ENSG00000054523.Broad.0.01.ADD-SKATO	1	10232375	29681	3.14188	2.34126	0.498312	0.405262	LOGP_sent_edges_G_Insula-anterior-3-L*G_Temporal_Mid-3-L	LOGP_sent_edges_G_Frontal_Sup-2*S_Inf_Frontal-2
VWDE	ENSG00000146530.Broad.0.01.ADD-SKATO	7	12331191	29681	3.14165	2.76304	0.536454	0.431988	LOGP_sent_edges_S_Inf_Frontal-2-R*G_Insula-anterior-2-L	LOGP_sent_edges_G_Frontal_Inf_Orb-1*G_Supp_Motor_Area-3
PDPR	ENSG00000090857.Broad.0.01.ADD-SKATO	16	70120497	29681	3.14151	2.86449	0.518702	0.650267	LOGP_sent_edges_G_Frontal_Sup-2-L*S_Sup_Temporal-3-R	LOGP_sent_edges_G_Frontal_Sup-2*G_Supp_Motor_Area-3
VPS51	ENSG00000149823.Broad.0.01.ADD-SKATO	11	65096260	29681	3.1415	2.26908	0.411361	0.452721	LOGP_sent_edges_S_Sup_Temporal-1-R*G_Supp_Motor_Area-2-R	LOGP_sent_edges_S_Inf_Frontal-2*G_SupraMarginal-7
SLC5A12	ENSG00000148942.Broad.0.01.ADD-SKATO	11	26671113	29681	3.14143	2.29851	0.572002	0.403476	LOGP_sent_edges_S_Sup_Temporal-3-L*G_Supp_Motor_Area-2-R	LOGP_sent_edges_S_Sup_Temporal-4*G_Supp_Motor_Area-3
TMEM14C	ENSG00000111843.Broad.0.01.ADD-SKATO	6	10724966	29681	3.14108	2.97637	0.462659	0.45386	LOGP_sent_edges_G_Temporal_Sup-4-L*G_Supp_Motor_Area-2-R	LOGP_sent_edges_S_Sup_Temporal-2*G_Supp_Motor_Area-2
SLC35F4	ENSG00000151812.Broad.0.01.ADD-SKATO	14	57564221	29681	3.14107	2.43965	0.555351	0.608182	LOGP_sent_edges_G_Frontal_Sup-2-R*S_Sup_Temporal-1-R	LOGP_sent_edges_G_Insula-anterior-3*S_Sup_Temporal-4
RTN3	ENSG00000133318.Broad.0.01.ADD-SKATO	11	63681677	29681	3.14083	2.70916	0.37394	0.402375	LOGP_sent_edges_G_Angular-2-L*G_Supp_Motor_Area-2-R	LOGP_sent_edges_S_Inf_Frontal-2*G_Frontal_Inf_Tri-1
TMEM9B	ENSG00000175348.Broad.0.01.ADD-SKATO	11	8948426	29681	3.1408	1.84414	0.382824	0.404751	LOGP_sent_edges_G_Frontal_Inf_Orb-1-R*G_Supp_Motor_Area-3-L	LOGP_sent_edges_S_Inf_Frontal-2*S_Sup_Temporal-2
RNF126	ENSG00000070423.Broad.0.01.ADD-SKATO	19	648133	29681	3.14065	2.75173	0.329192	0.409993	LOGP_sent_edges_G_Frontal_Sup-2-L*G_Frontal_Inf_Orb-1-L	LOGP_sent_edges_S_Sup_Temporal-3*G_Supp_Motor_Area-3
NDUFS2	ENSG00000158864.Broad.0.01.ADD-SKATO	1	161202444	29681	3.14036	2.08217	0.392818	0.47642	LOGP_sent_edges_S_Sup_Temporal-1-R*G_Supp_Motor_Area-2-R	LOGP_sent_edges_G_Frontal_Sup-2*G_Frontal_Inf_Tri-1
METTL25B	ENSG00000143303.Broad.0.01.ADD-SKATO	1	156729109	29681	3.1403	2.6387	0.380712	0.484718	LOGP_sent_edges_S_Precentral-4-R*G_Temporal_Mid-3-R	LOGP_sent_edges_G_Insula-anterior-2*G_Supp_Motor_Area-2
OR4M1	ENSG00000176299.Broad.0.01.ADD-SKATO	14	19780383	29681	3.14027	3.11385	0.504705	0.713703	LOGP_sent_edges_S_Precentral-4-L*G_Supp_Motor_Area-2-L	LOGP_sent_edges_G_Frontal_Inf_Orb-1*G_Temporal_Sup-4
PLEC	ENSG00000178209.Broad.0.01.ADD-SKATO	8	143916205	29681	3.14021	1.64436	0.632377	0.369581	LOGP_sent_edges_G_Insula-anterior-2-L*G_Temporal_Sup-4-L	LOGP_sent_edges_G_Temporal_Sup-4*G_Supp_Motor_Area-3
ZFPM2	ENSG00000169946.Broad.0.01.ADD-SKATO	8	105318946	29681	3.14003	2.73637	0.452552	0.40553	LOGP_sent_edges_G_SupraMarginal-7-L*S_Sup_Temporal-2-L	LOGP_sent_edges_G_Frontal_Inf_Orb-1*G_Supp_Motor_Area-3
NCDN	ENSG00000020129.Broad.0.01.ADD-SKATO	1	35559147	29681	3.13994	2.6032	0.473572	0.520981	LOGP_sent_edges_S_Sup_Temporal-2-L*G_Supp_Motor_Area-2-L	LOGP_sent_edges_G_Frontal_Inf_Tri-1*G_Insula-anterior-3
GALNT5	ENSG00000136542.Broad.0.01.ADD-SKATO	2	157258108	29681	3.1399	3.13894	0.60262	0.583608	LOGP_sent_edges_G_Frontal_Inf_Orb-1-R*S_Sup_Temporal-3-L	LOGP_sent_edges_G_Frontal_Inf_Tri-1*G_Angular-2
STAM2	ENSG00000115145.Broad.0.01.ADD-SKATO	2	152120603	29681	3.13979	2.75875	0.567931	0.47797	LOGP_sent_edges_G_Frontal_Inf_Tri-1-R*S_Sup_Temporal-4-R	LOGP_sent_edges_S_Sup_Temporal-4*G_Supp_Motor_Area-2
TAS2R42	ENSG00000186136.Broad.0.01.ADD-SKATO	12	11186033	29681	3.13965	2.04624	0.429739	0.440591	LOGP_sent_edges_G_SupraMarginal-7-R*S_Sup_Temporal-4-R	LOGP_sent_edges_G_Frontal_Inf_Tri-1*S_Sup_Temporal-4
MESD	ENSG00000117899.Broad.0.01.ADD-SKATO	15	80979285	29681	3.13959	1.94451	0.469622	0.381256	LOGP_sent_edges_G_Frontal_Inf_Orb-1-R*G_Supp_Motor_Area-3-R	LOGP_sent_edges_G_Temporal_Sup-4*G_Temporal_Mid-4
KTI12	ENSG00000198841.Broad.0.01.ADD-SKATO	1	52032707	29681	3.13954	2.72481	0.423971	0.443009	LOGP_sent_edges_G_Frontal_Inf_Orb-1-R*G_Supp_Motor_Area-2-R	LOGP_sent_edges_S_Inf_Frontal-2*G_Temporal_Mid-4
LRRN1	ENSG00000175928.Broad.0.01.ADD-SKATO	3	3844750	29681	3.13947	1.73244	0.63367	0.448076	LOGP_sent_edges_G_Insula-anterior-2-L*G_Temporal_Mid-4-L	LOGP_sent_edges_G_SupraMarginal-7*S_Sup_Temporal-3
MPI	ENSG00000178802.Broad.0.01.ADD-SKATO	15	74890083	29681	3.13939	3.56933	0.501731	0.448297	LOGP_sent_edges_G_Frontal_Sup-2-L*S_Sup_Temporal-4-R	LOGP_sent_edges_G_SupraMarginal-7*S_Sup_Temporal-3
SIN3B	ENSG00000127511.Broad.0.01.ADD-SKATO	19	16829431	29681	3.13932	2.94609	0.405766	0.511014	LOGP_sent_edges_S_Inf_Frontal-2-R*G_Supp_Motor_Area-2-L	LOGP_sent_edges_G_Frontal_Sup-2*S_Inf_Frontal-2
TRPM4	ENSG00000130529.Broad.0.01.ADD-SKATO	19	49158215	29681	3.13921	3.82475	0.547267	0.550017	LOGP_sent_edges_S_Precentral-4-R*G_Angular-2-R	LOGP_sent_edges_G_Frontal_Sup-2*S_Inf_Frontal-2
CACNA1E	ENSG00000198216.Broad.0.01.ADD-SKATO	1	181483773	29681	3.13909	1.53437	0.349024	0.407197	LOGP_sent_edges_G_Frontal_Sup-2-L*S_Inf_Frontal-2-L	LOGP_sent_edges_G_Frontal_Sup-2*S_Inf_Frontal-2
GPRASP1	ENSG00000198932.Broad.0.01.ADD-SKATO	23	102654136	29681	3.13902	1.79144	0.491817	0.287421	LOGP_sent_edges_G_Insula-anterior-2-R*G_Temporal_Mid-4-R	LOGP_sent_edges_G_Insula-anterior-2*G_Supp_Motor_Area-2
OR6T1	ENSG00000181499.Broad.0.01.ADD-SKATO	11	123942884	29681	3.13894	3.53547	0.494662	0.487298	LOGP_sent_edges_G_Frontal_Inf_Tri-1-R*S_Sup_Temporal-4-R	LOGP_sent_edges_S_Precentral-4*G_Insula-anterior-3
NR2E1	ENSG00000112333.Broad.0.01.ADD-SKATO	6	108168055	29681	3.13894	2.23533	0.439514	0.492528	LOGP_sent_edges_G_Insula-anterior-2-R*G_Supp_Motor_Area-3-L	LOGP_sent_edges_S_Precentral-4*S_Sup_Temporal-4
OR11H6	ENSG00000176219.Broad.0.01.ADD-SKATO	14	20223777	29681	3.13859	3.79041	0.382581	0.647576	LOGP_sent_edges_G_Frontal_Sup-2-R*G_Insula-anterior-3-R	LOGP_sent_edges_G_Frontal_Inf_Tri-1*S_Sup_Temporal-3
MEF2D	ENSG00000116604.Broad.0.01.ADD-SKATO	1	156467656	29681	3.13859	2.22861	0.318277	0.31631	LOGP_sent_edges_G_Insula-anterior-3-L*S_Sup_Temporal-1-R	LOGP_sent_edges_S_Precentral-4*G_Insula-anterior-3
ZNF589	ENSG00000164048.Broad.0.01.ADD-SKATO	3	48241185	29681	3.13856	2.29946	0.686617	0.421127	LOGP_sent_edges_G_SupraMarginal-7-L*G_Temporal_Sup-4-L	LOGP_sent_edges_G_Temporal_Mid-4*G_Supp_Motor_Area-2
GRM8	ENSG00000179603.Broad.0.01.ADD-SKATO	7	126439124	29681	3.13852	2.09923	0.678338	0.53658	LOGP_sent_edges_S_Inf_Frontal-2-R*S_Sup_Temporal-2-R	LOGP_sent_edges_G_Frontal_Sup-2*G_Temporal_Sup-4
UTRN	ENSG00000152818.Broad.0.01.ADD-SKATO	6	144291875	29681	3.13849	2.50521	0.399108	0.554421	LOGP_sent_edges_S_Inf_Frontal-2-R*S_Sup_Temporal-3-R	LOGP_sent_edges_G_Temporal_Sup-4*S_Sup_Temporal-4
PCARE	ENSG00000179270.Broad.0.01.ADD-SKATO	2	29064933	29681	3.13846	2.08502	0.405749	0.413638	LOGP_sent_edges_G_Frontal_Inf_Orb-1-L*G_Angular-2-L	LOGP_sent_edges_G_Frontal_Inf_Orb-1*S_Precentral-4
HMGCS1	ENSG00000112972.Broad.0.01.ADD-SKATO	5	43291136	29681	3.13803	2.24426	0.426387	0.384007	LOGP_sent_edges_S_Sup_Temporal-1-L*G_Temporal_Mid-3-R	LOGP_sent_edges_G_Frontal_Sup-2*G_SupraMarginal-7
OR52N1	ENSG00000181001.Broad.0.01.ADD-SKATO	11	5787888	29681	3.13802	1.58548	0.408379	0.409565	LOGP_sent_edges_G_Insula-anterior-3-L*G_Supp_Motor_Area-2-R	LOGP_sent_edges_G_SupraMarginal-7*S_Sup_Temporal-1
LMF1	ENSG00000103227.Broad.0.01.ADD-SKATO	16	854543	29681	3.13797	3.32303	0.490652	0.502589	LOGP_sent_edges_G_Frontal_Inf_Orb-1-L*G_Supp_Motor_Area-2-L	LOGP_sent_edges_G_Frontal_Inf_Tri-1*G_Supp_Motor_Area-2
ABCB10	ENSG00000135776.Broad.0.01.ADD-SKATO	1	229518223	29681	3.13789	1.91723	0.345202	0.383363	LOGP_sent_edges_G_Insula-anterior-2-R*G_Insula-anterior-3-L	LOGP_sent_edges_S_Precentral-4*G_Insula-anterior-3
SRD5A1	ENSG00000145545.Broad.0.01.ADD-SKATO	5	6633584	29681	3.13786	1.51607	0.455926	0.348355	LOGP_sent_edges_S_Precentral-4-L*G_Temporal_Sup-4-R	LOGP_sent_edges_G_Insula-anterior-3*S_Sup_Temporal-4
OSBPL11	ENSG00000144909.Broad.0.01.ADD-SKATO	3	125530534	29681	3.13783	1.84557	0.616811	0.307268	LOGP_sent_edges_G_SupraMarginal-7-L*S_Sup_Temporal-4-R	LOGP_sent_edges_G_Frontal_Inf_Orb-1*G_Insula-anterior-3
PRR14	ENSG00000156858.Broad.0.01.ADD-SKATO	16	30651830	29681	3.1375	2.81489	0.405907	0.562271	LOGP_sent_edges_G_Supp_Motor_Area-2-R*G_Supp_Motor_Area-3-L	LOGP_sent_edges_G_Insula-anterior-3*G_Temporal_Mid-3
LYPD5	ENSG00000159871.Broad.0.01.ADD-SKATO	19	43797595	29681	3.13748	1.60248	0.400511	0.388427	LOGP_sent_edges_G_Insula-anterior-2-L*S_Sup_Temporal-2-L	LOGP_sent_edges_G_SupraMarginal-7*G_Supp_Motor_Area-3
ZSWIM2	ENSG00000163012.Broad.0.01.ADD-SKATO	2	186828002	29681	3.13742	1.98082	0.498862	0.538287	LOGP_sent_edges_G_SupraMarginal-7-L*S_Sup_Temporal-4-L	LOGP_sent_edges_G_Temporal_Sup-4*G_Temporal_Mid-3
BRAF	ENSG00000157764.Broad.0.01.ADD-SKATO	7	140734667	29681	3.13713	2.31491	0.493728	0.387625	LOGP_sent_edges_G_Insula-anterior-3-R*G_Temporal_Mid-4-R	LOGP_sent_edges_G_Temporal_Sup-4*G_Temporal_Mid-4
ARL6IP4	ENSG00000182196.Broad.0.01.ADD-SKATO	12	122980211	29681	3.13687	2.29144	0.545122	0.476646	LOGP_sent_edges_G_Frontal_Sup-2-L*S_Sup_Temporal-3-R	LOGP_sent_edges_G_Frontal_Sup-2*S_Sup_Temporal-3
CDC42BPA	ENSG00000143776.Broad.0.01.ADD-SKATO	1	226994287	29681	3.13675	1.85526	0.582973	0.450799	LOGP_sent_edges_G_Insula-anterior-3-R*G_Temporal_Mid-3-R	LOGP_sent_edges_G_Supp_Motor_Area-2*G_Supp_Motor_Area-3
C9orf131	ENSG00000174038.Broad.0.01.ADD-SKATO	9	35042258	29681	3.13662	2.00189	0.49449	0.35178	LOGP_sent_edges_G_SupraMarginal-7-L*G_Temporal_Mid-3-L	LOGP_sent_edges_G_Frontal_Sup-2*G_Supp_Motor_Area-2
ZNF843	ENSG00000176723.Broad.0.01.ADD-SKATO	16	31435904	29681	3.13653	2.65057	0.343275	0.476823	LOGP_sent_edges_G_Temporal_Mid-3-L*G_Supp_Motor_Area-2-L	LOGP_sent_edges_G_Temporal_Mid-3*G_Supp_Motor_Area-2
TCEA1	ENSG00000187735.Broad.0.01.ADD-SKATO	8	53979090	29681	3.13628	1.49107	0.467938	0.318035	LOGP_sent_edges_G_Angular-2-L*G_Temporal_Mid-3-R	LOGP_sent_edges_S_Precentral-4*G_SupraMarginal-7
SIM1	ENSG00000112246.Broad.0.01.ADD-SKATO	6	100390458	29681	3.1361	2.53594	0.547564	0.527379	LOGP_sent_edges_G_Frontal_Sup-2-L*S_Sup_Temporal-1-R	LOGP_sent_edges_G_Temporal_Mid-4*G_Supp_Motor_Area-2
KIAA1143	ENSG00000163807.Broad.0.01.ADD-SKATO	3	44753358	29681	3.13596	3.94415	0.514665	0.527103	LOGP_sent_edges_G_Insula-anterior-3-L*G_Temporal_Mid-4-R	LOGP_sent_edges_G_Insula-anterior-2*S_Sup_Temporal-2
TEX52	ENSG00000283297.Broad.0.01.ADD-SKATO	12	2849284	29681	3.13582	1.62297	0.319473	0.357071	LOGP_sent_edges_G_SupraMarginal-7-L*G_SupraMarginal-7-R	LOGP_sent_edges_S_Sup_Temporal-3*G_Temporal_Mid-3
MMD	ENSG00000108960.Broad.0.01.ADD-SKATO	17	55394344	29681	3.1358	2.9986	0.478901	0.556366	LOGP_sent_edges_S_Inf_Frontal-2-L*G_Temporal_Mid-3-L	LOGP_sent_edges_S_Sup_Temporal-4*G_Temporal_Mid-3
IDH1	ENSG00000138413.Broad.0.01.ADD-SKATO	2	208237102	29681	3.13575	1.75551	0.443352	0.410445	LOGP_sent_edges_G_Insula-anterior-2-R*G_Insula-anterior-3-R	LOGP_sent_edges_G_Frontal_Inf_Orb-1*S_Sup_Temporal-1
USP29	ENSG00000131864.Broad.0.01.ADD-SKATO	19	57128704	29681	3.13574	1.60824	0.460863	0.345065	LOGP_sent_edges_S_Precentral-4-R*G_Angular-2-L	LOGP_sent_edges_G_Insula-anterior-2*G_Temporal_Sup-4
NUFIP2	ENSG00000108256.Broad.0.01.ADD-SKATO	17	29264556	29681	3.13544	2.81347	0.62832	0.422793	LOGP_sent_edges_G_Frontal_Sup-2-R*G_Insula-anterior-3-R	LOGP_sent_edges_G_Frontal_Sup-2*S_Sup_Temporal-2
KLHL20	ENSG00000076321.Broad.0.01.ADD-SKATO	1	173716059	29681	3.13518	2.07902	0.522951	0.388834	LOGP_sent_edges_S_Precentral-4-L*G_SupraMarginal-7-R	LOGP_sent_edges_S_Sup_Temporal-1*G_Temporal_Mid-3
PLEKHG1	ENSG00000120278.Broad.0.01.ADD-SKATO	6	150733599	29681	3.13485	1.60473	0.465739	0.358082	LOGP_sent_edges_G_Frontal_Sup-2-L*G_Insula-anterior-2-R	LOGP_sent_edges_G_Temporal_Mid-4*G_Supp_Motor_Area-2
DGKD	ENSG00000077044.Broad.0.01.ADD-SKATO	2	233354529	29681	3.13477	1.66878	0.562636	0.378636	LOGP_sent_edges_G_Angular-2-R*G_Temporal_Mid-4-R	LOGP_sent_edges_S_Sup_Temporal-1*G_Temporal_Mid-3
HEATR6	ENSG00000068097.Broad.0.01.ADD-SKATO	17	60043574	29681	3.13476	1.71982	0.336547	0.446382	LOGP_sent_edges_S_Inf_Frontal-2-L*G_Temporal_Mid-4-R	LOGP_sent_edges_G_Angular-2*S_Sup_Temporal-2
PSD2	ENSG00000146005.Broad.0.01.ADD-SKATO	5	139809453	29681	3.13449	1.55981	0.368471	0.377705	LOGP_sent_edges_G_Supp_Motor_Area-2-L*G_Supp_Motor_Area-3-R	LOGP_sent_edges_G_Frontal_Inf_Tri-1*G_Temporal_Sup-4
CIB1	ENSG00000185043.Broad.0.01.ADD-SKATO	15	90230498	29681	3.13448	2.11953	0.464094	0.356986	LOGP_sent_edges_G_Temporal_Mid-4-R*G_Supp_Motor_Area-2-L	LOGP_sent_edges_G_Temporal_Mid-4*G_Supp_Motor_Area-2
SYT16	ENSG00000139973.Broad.0.01.ADD-SKATO	14	61996036	29681	3.13443	1.85429	0.389124	0.426308	LOGP_sent_edges_G_Insula-anterior-2-L*S_Sup_Temporal-1-R	LOGP_sent_edges_G_Frontal_Inf_Tri-1*S_Precentral-4
TMPRSS11B	ENSG00000185873.Broad.0.01.ADD-SKATO	4	68227933	29681	3.13439	3.18836	0.492891	0.680685	LOGP_sent_edges_S_Sup_Temporal-2-R*G_Temporal_Mid-4-R	LOGP_sent_edges_G_Frontal_Inf_Tri-1*G_Supp_Motor_Area-2
KIF22	ENSG00000079616.Broad.0.01.ADD-SKATO	16	29790767	29681	3.13401	2.35443	0.43039	0.381531	LOGP_sent_edges_S_Sup_Temporal-1-L*S_Sup_Temporal-2-L	LOGP_sent_edges_S_Sup_Temporal-2*G_Supp_Motor_Area-2
LMAN2L	ENSG00000114988.Broad.0.01.ADD-SKATO	2	96707278	29681	3.13398	2.29686	0.451068	0.563448	LOGP_sent_edges_G_Frontal_Sup-2-L*G_Frontal_Inf_Orb-1-R	LOGP_sent_edges_G_Angular-2*S_Sup_Temporal-3
TDRD12	ENSG00000173809.Broad.0.01.ADD-SKATO	19	32731734	29681	3.13397	3.17148	0.559771	0.406323	LOGP_sent_edges_G_Temporal_Mid-3-L*G_Supp_Motor_Area-2-R	LOGP_sent_edges_G_Insula-anterior-2*G_Temporal_Mid-4
GAPDHS	ENSG00000105679.Broad.0.01.ADD-SKATO	19	35533531	29681	3.13365	2.32744	0.437669	0.439161	LOGP_sent_edges_G_Insula-anterior-2-R*S_Sup_Temporal-1-L	LOGP_sent_edges_G_Frontal_Inf_Orb-1*G_Supp_Motor_Area-2
RELCH	ENSG00000134444.Broad.0.01.ADD-SKATO	18	62187524	29681	3.13364	2.1171	0.393015	0.467677	LOGP_sent_edges_S_Inf_Frontal-2-R*G_Temporal_Mid-4-R	LOGP_sent_edges_G_Frontal_Inf_Orb-1*S_Sup_Temporal-3
SLC29A2	ENSG00000174669.Broad.0.01.ADD-SKATO	11	66363441	29681	3.13358	2.17719	0.600976	0.400979	LOGP_sent_edges_G_Frontal_Inf_Tri-1-L*G_Angular-2-R	LOGP_sent_edges_G_SupraMarginal-7*S_Sup_Temporal-3
OR51B6	ENSG00000176239.Broad.0.01.ADD-SKATO	11	5351568	29681	3.13354	1.58903	0.448816	0.430032	LOGP_sent_edges_G_Frontal_Sup-2-L*G_Insula-anterior-2-R	LOGP_sent_edges_G_Temporal_Sup-4*S_Sup_Temporal-2
TNFSF10	ENSG00000121858.Broad.0.01.ADD-SKATO	3	172506508	29681	3.13333	2.98196	0.325388	0.620741	LOGP_sent_edges_S_Inf_Frontal-2-L*G_Temporal_Mid-4-R	LOGP_sent_edges_S_Inf_Frontal-2*G_Frontal_Inf_Tri-1
MCM7	ENSG00000166508.Broad.0.01.ADD-SKATO	7	100092949	29681	3.1333	1.7049	0.409834	0.412693	LOGP_sent_edges_G_Angular-2-R*G_Temporal_Mid-3-R	LOGP_sent_edges_G_Frontal_Inf_Orb-1*S_Sup_Temporal-3
CDKN2AIPNL	ENSG00000237190.Broad.0.01.ADD-SKATO	5	134409913	29681	3.13311	3.48579	0.364852	0.444141	LOGP_sent_edges_G_Frontal_Sup-2-L*S_Sup_Temporal-3-R	LOGP_sent_edges_G_Angular-2*S_Sup_Temporal-3
PCDHGA8	ENSG00000253767.Broad.0.01.ADD-SKATO	5	141392869	29681	3.13295	2.70233	0.403139	0.458289	LOGP_sent_edges_S_Sup_Temporal-3-R*G_Supp_Motor_Area-2-R	LOGP_sent_edges_G_Insula-anterior-3*S_Sup_Temporal-2
ABRACL	ENSG00000146386.Broad.0.01.ADD-SKATO	6	139034167	29681	3.13293	1.32446	0.335642	0.36727	LOGP_sent_edges_G_Angular-2-L*G_Angular-2-R	LOGP_sent_edges_S_Sup_Temporal-4*G_Supp_Motor_Area-3
AHDC1	ENSG00000126705.Broad.0.01.ADD-SKATO	1	27547336	29681	3.1327	3.23781	0.541225	0.38632	LOGP_sent_edges_G_Insula-anterior-2-L*G_Insula-anterior-3-R	LOGP_sent_edges_S_Precentral-4*G_Insula-anterior-3
RALB	ENSG00000144118.Broad.0.01.ADD-SKATO	2	120240115	29681	3.13254	2.12254	0.447449	0.421448	LOGP_sent_edges_S_Sup_Temporal-2-R*S_Sup_Temporal-3-L	LOGP_sent_edges_G_Frontal_Sup-2*G_Frontal_Inf_Orb-1
ART1	ENSG00000129744.Broad.0.01.ADD-SKATO	11	3659220	29681	3.1324	1.96679	0.375193	0.367233	LOGP_sent_edges_G_Insula-anterior-2-L*G_Insula-anterior-2-R	LOGP_sent_edges_S_Inf_Frontal-2*G_SupraMarginal-7
TSEN54	ENSG00000182173.Broad.0.01.ADD-SKATO	17	75516579	29681	3.13238	1.89764	0.603178	0.444562	LOGP_sent_edges_S_Inf_Frontal-2-L*S_Precentral-4-L	LOGP_sent_edges_G_Insula-anterior-3*G_Supp_Motor_Area-2
CDKN1C	ENSG00000129757.Broad.0.01.ADD-SKATO	11	2883844	29681	3.13233	1.8076	0.466675	0.458126	LOGP_sent_edges_S_Sup_Temporal-1-R*G_Temporal_Mid-3-L	LOGP_sent_edges_G_Frontal_Inf_Orb-1*G_Supp_Motor_Area-3
N4BP1	ENSG00000102921.Broad.0.01.ADD-SKATO	16	48543031	29681	3.13219	1.98247	0.526777	0.444169	LOGP_sent_edges_G_SupraMarginal-7-L*G_Temporal_Sup-4-R	LOGP_sent_edges_G_Insula-anterior-2*G_Supp_Motor_Area-3
ANKRD44	ENSG00000065413.Broad.0.01.ADD-SKATO	2	196989611	29681	3.13216	1.77692	0.323188	0.336168	LOGP_sent_edges_S_Precentral-4-L*S_Sup_Temporal-1-R	LOGP_sent_edges_G_Temporal_Sup-4*G_Temporal_Mid-4
TNFRSF8	ENSG00000120949.Broad.0.01.ADD-SKATO	1	12063641	29681	3.13204	2.06133	0.444679	0.368912	LOGP_sent_edges_G_Frontal_Inf_Tri-1-R*G_Temporal_Mid-3-R	LOGP_sent_edges_G_Insula-anterior-2*G_Temporal_Mid-4
ATP11C	ENSG00000101974.Broad.0.01.ADD-SKATO	23	139731731	29681	3.13199	1.91904	0.329049	0.395899	LOGP_sent_edges_S_Inf_Frontal-2-R*G_SupraMarginal-7-L	LOGP_sent_edges_S_Inf_Frontal-2*G_SupraMarginal-7
TRHR	ENSG00000174417.Broad.0.01.ADD-SKATO	8	109087516	29681	3.13179	1.69043	0.365927	0.362358	LOGP_sent_edges_G_SupraMarginal-7-R*S_Sup_Temporal-2-L	LOGP_sent_edges_G_Angular-2*G_Supp_Motor_Area-3
CDHR4	ENSG00000187492.Broad.0.01.ADD-SKATO	3	49790851	29681	3.13178	2.71453	0.38798	0.56861	LOGP_sent_edges_G_Angular-2-R*G_Temporal_Sup-4-L	LOGP_sent_edges_G_Angular-2*G_Supp_Motor_Area-2
KMO	ENSG00000117009.Broad.0.01.ADD-SKATO	1	241532472	29681	3.13157	1.99016	0.340475	0.367931	LOGP_sent_edges_S_Sup_Temporal-1-R*G_Supp_Motor_Area-2-R	LOGP_sent_edges_S_Inf_Frontal-2*G_SupraMarginal-7
POLA1	ENSG00000101868.Broad.0.01.ADD-SKATO	23	24693969	29681	3.13151	2.18705	0.530379	0.532496	LOGP_sent_edges_G_Frontal_Inf_Tri-1-R*G_Temporal_Mid-4-R	LOGP_sent_edges_S_Inf_Frontal-2*S_Sup_Temporal-3
RAG1	ENSG00000166349.Broad.0.01.ADD-SKATO	11	36573330	29681	3.13139	1.55252	0.703059	0.444257	LOGP_sent_edges_G_Frontal_Sup-2-L*G_Temporal_Sup-4-L	LOGP_sent_edges_G_Frontal_Sup-2*G_Frontal_Inf_Tri-1
OR5H14	ENSG00000236032.Broad.0.01.ADD-SKATO	3	98149414	29681	3.13139	5.09617	0.547533	0.683224	LOGP_sent_edges_G_Frontal_Inf_Orb-1-L*S_Sup_Temporal-4-L	LOGP_sent_edges_S_Sup_Temporal-3*S_Sup_Temporal-4
STEAP3	ENSG00000115107.Broad.0.01.ADD-SKATO	2	119231019	29681	3.13133	2.48618	0.452222	0.389655	LOGP_sent_edges_G_Frontal_Sup-2-L*G_Supp_Motor_Area-3-R	LOGP_sent_edges_G_Temporal_Mid-4*G_Supp_Motor_Area-2
PHLDA3	ENSG00000174307.Broad.0.01.ADD-SKATO	1	201468419	29681	3.13131	1.72161	0.409395	0.309914	LOGP_sent_edges_S_Inf_Frontal-2-R*G_Frontal_Inf_Orb-1-R	LOGP_sent_edges_G_Frontal_Inf_Tri-1*G_Supp_Motor_Area-3
SMYD1	ENSG00000115593.Broad.0.01.ADD-SKATO	2	88067959	29681	3.1313	3.26529	0.497896	0.459546	LOGP_sent_edges_G_Frontal_Sup-2-R*G_Insula-anterior-3-L	LOGP_sent_edges_G_Insula-anterior-2*G_Temporal_Sup-4
PCDH18	ENSG00000189184.Broad.0.01.ADD-SKATO	4	137521069	29681	3.13103	3.06548	0.504494	0.511107	LOGP_sent_edges_G_Insula-anterior-2-L*S_Sup_Temporal-3-L	LOGP_sent_edges_S_Sup_Temporal-3*G_Temporal_Mid-3
INMT	ENSG00000241644.Broad.0.01.ADD-SKATO	7	30752155	29681	3.13086	3.13804	0.364235	0.461292	LOGP_sent_edges_S_Inf_Frontal-2-L*G_Temporal_Mid-4-L	LOGP_sent_edges_S_Inf_Frontal-2*G_Supp_Motor_Area-3
UBAP2L	ENSG00000143569.Broad.0.01.ADD-SKATO	1	154227324	29681	3.13077	2.01642	0.57848	0.420853	LOGP_sent_edges_S_Sup_Temporal-1-L*G_Temporal_Mid-3-R	LOGP_sent_edges_S_Inf_Frontal-2*G_SupraMarginal-7
ZNF185	ENSG00000147394.Broad.0.01.ADD-SKATO	23	152914515	29681	3.13049	2.34163	0.477699	0.504393	LOGP_sent_edges_G_Frontal_Inf_Tri-1-R*G_Insula-anterior-3-R	LOGP_sent_edges_G_Frontal_Inf_Tri-1*G_Angular-2
LYZL6	ENSG00000275722.Broad.0.01.ADD-SKATO	17	35934827	29681	3.13025	1.53471	0.36413	0.357529	LOGP_sent_edges_G_Temporal_Mid-3-R*G_Supp_Motor_Area-2-R	LOGP_sent_edges_G_Angular-2*S_Sup_Temporal-2
FIBP	ENSG00000172500.Broad.0.01.ADD-SKATO	11	65883993	29681	3.13022	3.67891	0.429114	0.70177	LOGP_sent_edges_S_Sup_Temporal-1-L*G_Supp_Motor_Area-2-L	LOGP_sent_edges_G_Frontal_Inf_Orb-1*G_SupraMarginal-7
SPATA16	ENSG00000144962.Broad.0.01.ADD-SKATO	3	172889575	29681	3.13014	1.45463	0.460632	0.385523	LOGP_sent_edges_G_Angular-2-L*S_Sup_Temporal-3-L	LOGP_sent_edges_S_Inf_Frontal-2*G_Temporal_Mid-4
A1BG	ENSG00000121410.Broad.0.01.ADD-SKATO	19	58347367	29681	3.1298	2.01896	0.359628	0.387337	LOGP_sent_edges_G_Frontal_Sup-2-L*G_Temporal_Mid-4-R	LOGP_sent_edges_S_Precentral-4*S_Sup_Temporal-2
AEN	ENSG00000181026.Broad.0.01.ADD-SKATO	15	88626219	29681	3.12971	2.6199	0.563649	0.438318	LOGP_sent_edges_S_Inf_Frontal-2-L*S_Inf_Frontal-2-R	LOGP_sent_edges_S_Precentral-4*G_Temporal_Mid-4
COMMD9	ENSG00000110442.Broad.0.01.ADD-SKATO	11	36274687	29681	3.12961	1.66819	0.44838	0.373513	LOGP_sent_edges_G_Frontal_Sup-2-R*S_Sup_Temporal-1-L	LOGP_sent_edges_G_Insula-anterior-2*S_Sup_Temporal-2
RD3L	ENSG00000227729.Broad.0.01.ADD-SKATO	14	103940816	29681	3.12937	1.57884	0.46777	0.495741	LOGP_sent_edges_S_Sup_Temporal-2-R*S_Sup_Temporal-3-L	LOGP_sent_edges_G_Insula-anterior-3*S_Sup_Temporal-3
ME1	ENSG00000065833.Broad.0.01.ADD-SKATO	6	83211928	29681	3.12896	1.8834	0.696578	0.396553	LOGP_sent_edges_G_Angular-2-R*S_Sup_Temporal-4-L	LOGP_sent_edges_G_Insula-anterior-2*S_Sup_Temporal-2
PRKDC	ENSG00000253729.Broad.0.01.ADD-SKATO	8	47774238	29681	3.12895	2.32907	0.519296	0.457857	LOGP_sent_edges_G_Insula-anterior-2-L*G_Temporal_Mid-3-R	LOGP_sent_edges_G_Angular-2*G_Insula-anterior-2
FNIP1	ENSG00000217128.Broad.0.01.ADD-SKATO	5	131644702	29681	3.12891	3.50968	0.428685	0.609292	LOGP_sent_edges_G_Frontal_Sup-2-L*S_Sup_Temporal-1-L	LOGP_sent_edges_G_Temporal_Mid-4*G_Supp_Motor_Area-2
CNTN6	ENSG00000134115.Broad.0.01.ADD-SKATO	3	1148058	29681	3.12883	3.05011	0.381825	0.411908	LOGP_sent_edges_G_Frontal_Sup-2-R*G_Frontal_Inf_Tri-1-L	LOGP_sent_edges_G_Angular-2*S_Sup_Temporal-3
ZBTB9	ENSG00000213588.Broad.0.01.ADD-SKATO	6	33455162	29681	3.12878	2.09017	0.404802	0.395586	LOGP_sent_edges_G_Frontal_Inf_Orb-1-L*S_Sup_Temporal-1-R	LOGP_sent_edges_G_SupraMarginal-7*G_Temporal_Sup-4
LDOC1	ENSG00000182195.Broad.0.01.ADD-SKATO	23	141176605	29681	3.12868	2.11122	0.495301	0.268467	LOGP_sent_edges_G_Insula-anterior-2-R*S_Sup_Temporal-4-R	LOGP_sent_edges_G_Insula-anterior-2*S_Sup_Temporal-2
MRPS10	ENSG00000048544.Broad.0.01.ADD-SKATO	6	42208336	29681	3.12864	2.99443	0.566785	0.617302	LOGP_sent_edges_G_Frontal_Inf_Tri-1-R*G_Insula-anterior-2-R	LOGP_sent_edges_G_Angular-2*G_Insula-anterior-3
GRM1	ENSG00000152822.Broad.0.01.ADD-SKATO	6	146029531	29681	3.12853	2.02282	0.487646	0.425972	LOGP_sent_edges_S_Inf_Frontal-2-L*G_Temporal_Mid-3-R	LOGP_sent_edges_S_Precentral-4*G_Insula-anterior-3
ZNF740	ENSG00000139651.Broad.0.01.ADD-SKATO	12	53184968	29681	3.1284	1.81269	0.35932	0.33559	LOGP_sent_edges_S_Sup_Temporal-1-L*G_Supp_Motor_Area-2-R	LOGP_sent_edges_G_Frontal_Inf_Orb-1*G_Supp_Motor_Area-2
SERTAD4	ENSG00000082497.Broad.0.01.ADD-SKATO	1	210237994	29681	3.1284	1.98103	0.319715	0.352936	LOGP_sent_edges_G_Frontal_Inf_Tri-1-L*G_Temporal_Mid-3-L	LOGP_sent_edges_G_Angular-2*G_Supp_Motor_Area-2
SCARB1	ENSG00000073060.Broad.0.01.ADD-SKATO	12	124778534	29681	3.12818	4.22353	0.450889	0.506624	LOGP_sent_edges_S_Inf_Frontal-2-L*G_Frontal_Inf_Tri-1-L	LOGP_sent_edges_G_Frontal_Inf_Orb-1*S_Sup_Temporal-3
HSD11B1	ENSG00000117594.Broad.0.01.ADD-SKATO	1	209704967	29681	3.1281	1.97314	0.455062	0.54617	LOGP_sent_edges_S_Inf_Frontal-2-R*S_Sup_Temporal-3-L	LOGP_sent_edges_S_Precentral-4*S_Sup_Temporal-2
GNAT2	ENSG00000134183.Broad.0.01.ADD-SKATO	1	109603362	29681	3.12794	2.13397	0.405235	0.40483	LOGP_sent_edges_G_Supp_Motor_Area-3-L*G_Supp_Motor_Area-3-R	LOGP_sent_edges_G_Frontal_Sup-2*G_Temporal_Mid-3
OR2K2	ENSG00000171133.Broad.0.01.ADD-SKATO	9	111327568	29681	3.12786	2.40381	0.477764	0.453896	LOGP_sent_edges_G_SupraMarginal-7-R*G_Supp_Motor_Area-3-R	LOGP_sent_edges_G_Insula-anterior-2*G_Temporal_Sup-4
RC3H1	ENSG00000135870.Broad.0.01.ADD-SKATO	1	173938740	29681	3.12784	2.54178	0.475553	0.560418	LOGP_sent_edges_G_Frontal_Sup-2-L*S_Sup_Temporal-3-L	LOGP_sent_edges_G_Frontal_Sup-2*S_Sup_Temporal-4
CCDC112	ENSG00000164221.Broad.0.01.ADD-SKATO	5	115268894	29681	3.12778	1.69601	0.515794	0.363958	LOGP_sent_edges_G_Temporal_Mid-4-L*G_Supp_Motor_Area-3-R	LOGP_sent_edges_S_Precentral-4*G_Supp_Motor_Area-3
LENG1	ENSG00000105617.Broad.0.01.ADD-SKATO	19	54155737	29681	3.12778	2.19015	0.409965	0.484148	LOGP_sent_edges_G_SupraMarginal-7-R*G_Temporal_Mid-3-R	LOGP_sent_edges_G_SupraMarginal-7*G_Temporal_Mid-3
INKA1	ENSG00000185614.Broad.0.01.ADD-SKATO	3	49803423	29681	3.12762	1.92518	0.468819	0.362429	LOGP_sent_edges_S_Sup_Temporal-2-L*G_Temporal_Mid-3-R	LOGP_sent_edges_G_Frontal_Inf_Tri-1*G_Temporal_Sup-4
SKOR1	ENSG00000188779.Broad.0.01.ADD-SKATO	15	67819722	29681	3.12745	2.72801	0.400809	0.537287	LOGP_sent_edges_G_Insula-anterior-2-R*S_Sup_Temporal-4-L	LOGP_sent_edges_G_Temporal_Sup-4*G_Temporal_Mid-4
KLF2	ENSG00000127528.Broad.0.01.ADD-SKATO	19	16324958	29681	3.12734	1.58989	0.53256	0.393488	LOGP_sent_edges_S_Sup_Temporal-2-L*G_Temporal_Mid-3-L	LOGP_sent_edges_G_Temporal_Mid-3*G_Supp_Motor_Area-2
CORO2B	ENSG00000103647.Broad.0.01.ADD-SKATO	15	68645170	29681	3.12725	2.20665	0.519213	0.537622	LOGP_sent_edges_G_Temporal_Mid-3-L*G_Supp_Motor_Area-3-L	LOGP_sent_edges_S_Inf_Frontal-2*G_SupraMarginal-7
RAB1A	ENSG00000138069.Broad.0.01.ADD-SKATO	2	65088545	29681	3.12719	1.81576	0.393007	0.398806	LOGP_sent_edges_G_Frontal_Inf_Orb-1-L*S_Sup_Temporal-3-R	LOGP_sent_edges_G_Frontal_Inf_Tri-1*S_Sup_Temporal-4
KIF18A	ENSG00000121621.Broad.0.01.ADD-SKATO	11	28021241	29681	3.12686	1.77361	0.380213	0.355869	LOGP_sent_edges_G_Frontal_Inf_Tri-1-L*G_Frontal_Inf_Tri-1-R	LOGP_sent_edges_S_Precentral-4*G_Temporal_Mid-4
RAB3IP	ENSG00000127328.Broad.0.01.ADD-SKATO	12	69739862	29681	3.12653	1.7944	0.501594	0.412062	LOGP_sent_edges_S_Precentral-4-R*G_Temporal_Mid-3-L	LOGP_sent_edges_G_Frontal_Inf_Orb-1*G_Insula-anterior-3
UBN2	ENSG00000157741.Broad.0.01.ADD-SKATO	7	139231579	29681	3.12637	1.66075	0.398562	0.363616	LOGP_sent_edges_G_Temporal_Mid-4-L*G_Temporal_Mid-4-R	LOGP_sent_edges_G_Insula-anterior-2*S_Sup_Temporal-2
SF1	ENSG00000168066.Broad.0.01.ADD-SKATO	11	64765499	29681	3.12633	2.07547	0.389198	0.357711	LOGP_sent_edges_S_Sup_Temporal-3-R*G_Temporal_Mid-3-L	LOGP_sent_edges_S_Sup_Temporal-3*G_Temporal_Mid-3
KCNK7	ENSG00000173338.Broad.0.01.ADD-SKATO	11	65593042	29681	3.12614	3.50099	0.481999	0.507692	LOGP_sent_edges_S_Sup_Temporal-1-R*S_Sup_Temporal-4-R	LOGP_sent_edges_S_Precentral-4*S_Sup_Temporal-3
THOC5	ENSG00000100296.Broad.0.01.ADD-SKATO	22	29508461	29681	3.12611	1.77924	0.369479	0.353003	LOGP_sent_edges_G_Insula-anterior-2-L*S_Sup_Temporal-1-R	LOGP_sent_edges_G_Frontal_Inf_Orb-1*G_Supp_Motor_Area-2
FUT6	ENSG00000156413.Broad.0.01.ADD-SKATO	19	5831493	29681	3.1261	1.76037	0.436154	0.416122	LOGP_sent_edges_G_SupraMarginal-7-R*G_Temporal_Sup-4-R	LOGP_sent_edges_G_Insula-anterior-3*S_Sup_Temporal-4
PYCR1	ENSG00000183010.Broad.0.01.ADD-SKATO	17	81932942	29681	3.126	2.06191	0.428111	0.371689	LOGP_sent_edges_G_SupraMarginal-7-L*S_Sup_Temporal-1-R	LOGP_sent_edges_G_Frontal_Inf_Tri-1*G_Angular-2
RILPL1	ENSG00000188026.Broad.0.01.ADD-SKATO	12	123472579	29681	3.12588	2.31135	0.420067	0.342353	LOGP_sent_edges_G_Frontal_Inf_Orb-1-L*G_Temporal_Mid-4-R	LOGP_sent_edges_S_Precentral-4*S_Sup_Temporal-1
MYL5	ENSG00000215375.Broad.0.01.ADD-SKATO	4	678670	29681	3.12544	1.43691	0.410426	0.337858	LOGP_sent_edges_G_Frontal_Sup-2-R*G_Frontal_Inf_Orb-1-R	LOGP_sent_edges_G_Frontal_Inf_Orb-1*S_Sup_Temporal-4
CLEC5A	ENSG00000258227.Broad.0.01.ADD-SKATO	7	141930133	29681	3.12533	1.9137	0.469572	0.39646	LOGP_sent_edges_S_Sup_Temporal-1-L*G_Temporal_Mid-4-L	LOGP_sent_edges_G_SupraMarginal-7*G_Temporal_Mid-3
FAM3C	ENSG00000196937.Broad.0.01.ADD-SKATO	7	121350499	29681	3.12524	1.71954	0.365567	0.304469	LOGP_sent_edges_G_Frontal_Sup-2-R*G_SupraMarginal-7-R	LOGP_sent_edges_S_Inf_Frontal-2*G_Angular-2
ZNF710	ENSG00000140548.Broad.0.01.ADD-SKATO	15	90067271	29681	3.12508	3.59608	0.457766	0.443902	LOGP_sent_edges_S_Precentral-4-R*G_Supp_Motor_Area-2-R	LOGP_sent_edges_G_Frontal_Sup-2*S_Sup_Temporal-3
PBOV1	ENSG00000254440.Broad.0.01.ADD-SKATO	6	138218043	29681	3.12504	2.779	0.405927	0.51926	LOGP_sent_edges_S_Inf_Frontal-2-R*G_Temporal_Mid-3-R	LOGP_sent_edges_G_Insula-anterior-3*S_Sup_Temporal-3
PGM2	ENSG00000169299.Broad.0.01.ADD-SKATO	4	37826737	29681	3.125	2.68492	0.715068	0.458888	LOGP_sent_edges_G_Frontal_Sup-2-L*S_Sup_Temporal-3-L	LOGP_sent_edges_G_Frontal_Sup-2*G_Temporal_Sup-4
RFTN2	ENSG00000162944.Broad.0.01.ADD-SKATO	2	197572047	29681	3.12476	1.99572	0.454974	0.388811	LOGP_sent_edges_G_Insula-anterior-3-R*S_Sup_Temporal-2-R	LOGP_sent_edges_G_Frontal_Inf_Tri-1*S_Sup_Temporal-3
MRPL50	ENSG00000136897.Broad.0.01.ADD-SKATO	9	101390491	29681	3.12468	1.89606	0.43025	0.471472	LOGP_sent_edges_S_Precentral-4-L*S_Sup_Temporal-2-R	LOGP_sent_edges_S_Sup_Temporal-3*S_Sup_Temporal-4
MRPL43	ENSG00000055950.Broad.0.01.ADD-SKATO	10	100979257	29681	3.12451	2.92847	0.375258	0.573521	LOGP_sent_edges_G_Temporal_Mid-3-R*G_Temporal_Mid-4-R	LOGP_sent_edges_G_Frontal_Sup-2*S_Inf_Frontal-2
H4C1	ENSG00000278637.Broad.0.01.ADD-SKATO	6	26021697	29681	3.1245	2.22156	0.414689	0.429049	LOGP_sent_edges_G_SupraMarginal-7-R*G_Supp_Motor_Area-3-R	LOGP_sent_edges_G_Angular-2*G_Insula-anterior-3
SRRM1	ENSG00000133226.Broad.0.01.ADD-SKATO	1	24646058	29681	3.12419	1.58556	0.328554	0.340624	LOGP_sent_edges_G_SupraMarginal-7-R*S_Sup_Temporal-2-R	LOGP_sent_edges_G_SupraMarginal-7*S_Sup_Temporal-2
PHRF1	ENSG00000070047.Broad.0.01.ADD-SKATO	11	581543	29681	3.12409	2.13692	0.376459	0.506179	LOGP_sent_edges_S_Sup_Temporal-1-R*G_Supp_Motor_Area-2-L	LOGP_sent_edges_G_Frontal_Sup-2*S_Sup_Temporal-4
TPD52	ENSG00000076554.Broad.0.01.ADD-SKATO	8	80038186	29681	3.12402	2.39177	0.554344	0.505203	LOGP_sent_edges_G_Frontal_Inf_Orb-1-L*G_Supp_Motor_Area-3-R	LOGP_sent_edges_G_Angular-2*G_Insula-anterior-3
OGA	ENSG00000198408.Broad.0.01.ADD-SKATO	10	101787441	29681	3.12397	1.50711	0.518162	0.296548	LOGP_sent_edges_G_Angular-2-L*G_Temporal_Mid-3-R	LOGP_sent_edges_G_Frontal_Inf_Orb-1*S_Precentral-4
OR11H4	ENSG00000176198.Broad.0.01.ADD-SKATO	14	20242846	29681	3.12396	2.41883	0.520791	0.50175	LOGP_sent_edges_G_Insula-anterior-3-L*S_Sup_Temporal-1-R	LOGP_sent_edges_S_Precentral-4*S_Sup_Temporal-3
ACAD9	ENSG00000177646.Broad.0.01.ADD-SKATO	3	128879734	29681	3.1239	2.4131	0.486011	0.495358	LOGP_sent_edges_G_Frontal_Inf_Orb-1-R*S_Sup_Temporal-1-R	LOGP_sent_edges_G_Frontal_Inf_Orb-1*S_Precentral-4
GSTA1	ENSG00000243955.Broad.0.01.ADD-SKATO	6	52791881	29681	3.12386	2.1193	0.382055	0.321982	LOGP_sent_edges_G_Insula-anterior-2-R*S_Sup_Temporal-2-L	LOGP_sent_edges_G_Angular-2*G_Supp_Motor_Area-3
HSPB2	ENSG00000170276.Broad.0.01.ADD-SKATO	11	111912858	29681	3.12369	2.11634	0.530573	0.450586	LOGP_sent_edges_G_Frontal_Inf_Orb-1-L*S_Precentral-4-L	LOGP_sent_edges_G_Temporal_Sup-4*G_Supp_Motor_Area-2
CD3D	ENSG00000167286.Broad.0.01.ADD-SKATO	11	118339172	29681	3.12369	2.5232	0.381038	0.34167	LOGP_sent_edges_G_SupraMarginal-7-R*G_Insula-anterior-3-L	LOGP_sent_edges_S_Precentral-4*G_Temporal_Mid-4
MLANA	ENSG00000120215.Broad.0.01.ADD-SKATO	9	5892503	29681	3.12348	1.74378	0.550101	0.335599	LOGP_sent_edges_G_Frontal_Inf_Orb-1-L*G_Angular-2-R	LOGP_sent_edges_S_Inf_Frontal-2*S_Sup_Temporal-3
TRIM3	ENSG00000110171.Broad.0.01.ADD-SKATO	11	6449041	29681	3.12323	2.72725	0.353571	0.385637	LOGP_sent_edges_G_Angular-2-R*S_Sup_Temporal-2-R	LOGP_sent_edges_G_Angular-2*G_Supp_Motor_Area-2
ZWILCH	ENSG00000174442.Broad.0.01.ADD-SKATO	15	66505387	29681	3.12319	3.09125	0.361005	0.432186	LOGP_sent_edges_G_Angular-2-L*G_Supp_Motor_Area-3-L	LOGP_sent_edges_S_Precentral-4*G_Supp_Motor_Area-3
CCDC177	ENSG00000267909.Broad.0.01.ADD-SKATO	14	69571515	29681	3.12318	1.92737	0.610113	0.379971	LOGP_sent_edges_S_Sup_Temporal-1-L*S_Sup_Temporal-4-L	LOGP_sent_edges_G_Angular-2*S_Sup_Temporal-2
TEX55	ENSG00000163424.Broad.0.01.ADD-SKATO	3	119146275	29681	3.12318	2.49424	0.398101	0.435613	LOGP_sent_edges_G_Frontal_Inf_Tri-1-L*G_Supp_Motor_Area-3-R	LOGP_sent_edges_G_Insula-anterior-3*G_Supp_Motor_Area-2
DHRS7B	ENSG00000109016.Broad.0.01.ADD-SKATO	17	21172029	29681	3.12315	2.82048	0.41088	0.41705	LOGP_sent_edges_G_Frontal_Inf_Tri-1-R*G_Insula-anterior-2-L	LOGP_sent_edges_G_Angular-2*G_Insula-anterior-3
FBXW4	ENSG00000107829.Broad.0.01.ADD-SKATO	10	101611314	29681	3.12305	1.43337	0.427998	0.368065	LOGP_sent_edges_G_Insula-anterior-3-R*G_Supp_Motor_Area-2-R	LOGP_sent_edges_G_Insula-anterior-3*S_Sup_Temporal-4
MRPL15	ENSG00000137547.Broad.0.01.ADD-SKATO	8	54135305	29681	3.12286	2.25226	0.434868	0.43941	LOGP_sent_edges_S_Inf_Frontal-2-R*G_Angular-2-L	LOGP_sent_edges_S_Inf_Frontal-2*G_Frontal_Inf_Tri-1
OSBPL7	ENSG00000006025.Broad.0.01.ADD-SKATO	17	47808358	29681	3.12256	2.39732	0.369322	0.449275	LOGP_sent_edges_S_Sup_Temporal-1-L*G_Supp_Motor_Area-2-L	LOGP_sent_edges_G_Temporal_Sup-4*G_Supp_Motor_Area-2
KRT71	ENSG00000139648.Broad.0.01.ADD-SKATO	12	52544536	29681	3.12238	2.53435	0.445144	0.415503	LOGP_sent_edges_G_Frontal_Sup-2-L*G_Frontal_Sup-2-R	LOGP_sent_edges_G_SupraMarginal-7*G_Supp_Motor_Area-3
NOVA1	ENSG00000139910.Broad.0.01.ADD-SKATO	14	26447987	29681	3.12229	2.10197	0.341776	0.471789	LOGP_sent_edges_S_Inf_Frontal-2-L*G_Angular-2-L	LOGP_sent_edges_S_Precentral-4*S_Sup_Temporal-3
MAX	ENSG00000125952.Broad.0.01.ADD-SKATO	14	65006224	29681	3.12226	1.92701	0.493446	0.551158	LOGP_sent_edges_G_Frontal_Inf_Tri-1-R*G_Angular-2-R	LOGP_sent_edges_G_Frontal_Sup-2*G_SupraMarginal-7
BPTF	ENSG00000171634.Broad.0.01.ADD-SKATO	17	67825788	29681	3.1219	2.37473	0.3248	0.445904	LOGP_sent_edges_G_Frontal_Sup-2-L*G_Temporal_Mid-3-L	LOGP_sent_edges_S_Precentral-4*S_Sup_Temporal-1
B4GALT3	ENSG00000158850.Broad.0.01.ADD-SKATO	1	161171836	29681	3.12125	1.86446	0.568087	0.384364	LOGP_sent_edges_G_Frontal_Inf_Tri-1-R*S_Sup_Temporal-1-L	LOGP_sent_edges_G_Angular-2*G_Supp_Motor_Area-3
CCBE1	ENSG00000183287.Broad.0.01.ADD-SKATO	18	59435981	29681	3.12124	1.87642	0.329952	0.362403	LOGP_sent_edges_S_Sup_Temporal-1-R*G_Temporal_Mid-4-R	LOGP_sent_edges_S_Precentral-4*G_Temporal_Mid-4
FAM168B	ENSG00000152102.Broad.0.01.ADD-SKATO	2	131052937	29681	3.12114	1.23829	0.334738	0.35582	LOGP_sent_edges_G_Angular-2-L*S_Sup_Temporal-3-L	LOGP_sent_edges_S_Sup_Temporal-3*S_Sup_Temporal-4
ASCL5	ENSG00000232237.Broad.0.01.ADD-SKATO	1	201114756	29681	3.12113	1.94322	0.458315	0.330315	LOGP_sent_edges_S_Inf_Frontal-2-L*S_Precentral-4-R	LOGP_sent_edges_S_Inf_Frontal-2*G_Angular-2
NLGN1	ENSG00000169760.Broad.0.01.ADD-SKATO	3	173604666	29681	3.12071	2.08969	0.450638	0.415618	LOGP_sent_edges_S_Precentral-4-R*G_SupraMarginal-7-L	LOGP_sent_edges_G_Angular-2*G_Supp_Motor_Area-2
SMIM43	ENSG00000164112.Broad.0.01.ADD-SKATO	4	121760333	29681	3.12061	2.28688	0.656889	0.335528	LOGP_sent_edges_S_Precentral-4-R*S_Sup_Temporal-1-L	LOGP_sent_edges_G_SupraMarginal-7*S_Sup_Temporal-1
ADCY1	ENSG00000164742.Broad.0.01.ADD-SKATO	7	45574587	29681	3.12061	2.82604	0.428496	0.462553	LOGP_sent_edges_G_Frontal_Sup-2-R*G_Frontal_Inf_Tri-1-L	LOGP_sent_edges_G_Angular-2*S_Sup_Temporal-3
BRMS1L	ENSG00000100916.Broad.0.01.ADD-SKATO	14	35826554	29681	3.1205	2.34961	0.430643	0.400334	LOGP_sent_edges_G_Frontal_Inf_Tri-1-L*G_Supp_Motor_Area-2-R	LOGP_sent_edges_G_Insula-anterior-2*G_Supp_Motor_Area-3
ENDOG	ENSG00000167136.Broad.0.01.ADD-SKATO	9	128818701	29681	3.12036	1.77223	0.781926	0.369782	LOGP_sent_edges_S_Precentral-4-R*G_Supp_Motor_Area-2-R	LOGP_sent_edges_G_Temporal_Mid-4*G_Supp_Motor_Area-3
PSMA4	ENSG00000041357.Broad.0.01.ADD-SKATO	15	78542214	29681	3.12029	2.1863	0.358864	0.486097	LOGP_sent_edges_S_Sup_Temporal-1-R*G_Supp_Motor_Area-2-R	LOGP_sent_edges_G_Insula-anterior-3*G_Supp_Motor_Area-2
NCK2	ENSG00000071051.Broad.0.01.ADD-SKATO	2	105855106	29681	3.12027	1.76347	0.536159	0.368275	LOGP_sent_edges_G_Frontal_Inf_Orb-1-R*G_Supp_Motor_Area-3-R	LOGP_sent_edges_G_Insula-anterior-3*G_Supp_Motor_Area-3
PLA2G2C	ENSG00000187980.Broad.0.01.ADD-SKATO	1	20163995	29681	3.12023	2.07332	0.350378	0.414204	LOGP_sent_edges_S_Precentral-4-L*G_Insula-anterior-3-R	LOGP_sent_edges_G_Frontal_Sup-2*S_Precentral-4
PANK1	ENSG00000152782.Broad.0.01.ADD-SKATO	10	89588755	29681	3.1202	1.35684	0.463897	0.34614	LOGP_sent_edges_G_Insula-anterior-2-R*G_Temporal_Mid-4-R	LOGP_sent_edges_G_Frontal_Inf_Orb-1*S_Sup_Temporal-1
ARF5	ENSG00000004059.Broad.0.01.ADD-SKATO	7	127589112	29681	3.12017	1.36281	0.352327	0.360344	LOGP_sent_edges_G_Frontal_Inf_Tri-1-R*S_Precentral-4-R	LOGP_sent_edges_S_Precentral-4*G_Insula-anterior-3
ENPP4	ENSG00000001561.Broad.0.01.ADD-SKATO	6	46139606	29681	3.11988	2.21116	0.650817	0.481695	LOGP_sent_edges_S_Inf_Frontal-2-R*S_Sup_Temporal-2-L	LOGP_sent_edges_S_Sup_Temporal-4*G_Temporal_Mid-3
MRPS24	ENSG00000062582.Broad.0.01.ADD-SKATO	7	43866746	29681	3.11974	2.4582	0.664816	0.658063	LOGP_sent_edges_S_Precentral-4-L*G_Temporal_Sup-4-R	LOGP_sent_edges_G_Angular-2*S_Sup_Temporal-2
ATP5MF	ENSG00000241468.Broad.0.01.ADD-SKATO	7	99458340	29681	3.1197	1.9991	0.449807	0.340161	LOGP_sent_edges_G_Frontal_Inf_Tri-1-R*G_Temporal_Mid-3-R	LOGP_sent_edges_S_Precentral-4*S_Sup_Temporal-2
SLC24A1	ENSG00000074621.Broad.0.01.ADD-SKATO	15	65624087	29681	3.11939	1.65276	0.34558	0.340753	LOGP_sent_edges_S_Precentral-4-L*G_Temporal_Mid-3-R	LOGP_sent_edges_G_Insula-anterior-2*S_Sup_Temporal-2
ESYT2	ENSG00000117868.Broad.0.01.ADD-SKATO	7	158734241	29681	3.11912	1.45661	0.513383	0.352153	LOGP_sent_edges_G_Frontal_Sup-2-R*G_Frontal_Inf_Orb-1-R	LOGP_sent_edges_G_Frontal_Inf_Tri-1*G_SupraMarginal-7
NKAP	ENSG00000101882.Broad.0.01.ADD-SKATO	23	119925255	29681	3.1191	1.54072	0.457208	0.395873	LOGP_sent_edges_G_Angular-2-R*G_Temporal_Mid-4-L	LOGP_sent_edges_G_Frontal_Inf_Orb-1*G_SupraMarginal-7
PTPRB	ENSG00000127329.Broad.0.01.ADD-SKATO	12	70524504	29681	3.11855	2.57187	0.446746	0.522181	LOGP_sent_edges_G_SupraMarginal-7-R*S_Sup_Temporal-1-R	LOGP_sent_edges_G_SupraMarginal-7*S_Sup_Temporal-2
CST9	ENSG00000173335.Broad.0.01.ADD-SKATO	20	23603547	29681	3.11839	2.83138	0.558826	0.363017	LOGP_sent_edges_G_Supp_Motor_Area-2-L*G_Supp_Motor_Area-2-R	LOGP_sent_edges_S_Inf_Frontal-2*G_SupraMarginal-7
TMEM74	ENSG00000164841.Broad.0.01.ADD-SKATO	8	108784200	29681	3.11772	1.63481	0.452752	0.380162	LOGP_sent_edges_G_Temporal_Mid-3-L*G_Temporal_Mid-3-R	LOGP_sent_edges_G_Insula-anterior-3*G_Supp_Motor_Area-3
RINT1	ENSG00000135249.Broad.0.01.ADD-SKATO	7	105532328	29681	3.11755	2.4996	0.417348	0.442138	LOGP_sent_edges_G_SupraMarginal-7-L*S_Sup_Temporal-4-R	LOGP_sent_edges_G_SupraMarginal-7*G_Temporal_Mid-3
PABIR1	ENSG00000187866.Broad.0.01.ADD-SKATO	9	68780220	29681	3.11737	3.70427	0.410629	0.366462	LOGP_sent_edges_S_Sup_Temporal-1-L*G_Supp_Motor_Area-2-R	LOGP_sent_edges_S_Precentral-4*G_Temporal_Mid-4
OSGEPL1	ENSG00000128694.Broad.0.01.ADD-SKATO	2	189750639	29681	3.11723	3.00499	0.576286	0.573237	LOGP_sent_edges_G_Frontal_Inf_Tri-1-R*G_Insula-anterior-3-R	LOGP_sent_edges_G_Frontal_Inf_Tri-1*G_Supp_Motor_Area-3
	ENSG00000268465.Broad.0.01.ADD-SKATO	19	48470406	29681	3.11715	1.94949	0.370089	0.385957	LOGP_sent_edges_G_Frontal_Sup-2-R*S_Precentral-4-L	LOGP_sent_edges_G_Angular-2*G_Temporal_Mid-4
TYK2	ENSG00000105397.Broad.0.01.ADD-SKATO	19	10350838	29681	3.11712	1.86777	0.385515	0.424915	LOGP_sent_edges_G_SupraMarginal-7-R*S_Sup_Temporal-2-L	LOGP_sent_edges_G_Insula-anterior-3*G_Supp_Motor_Area-2
DHRS11	ENSG00000278535.Broad.0.01.ADD-SKATO	17	36592014	29681	3.11706	2.73698	0.424212	0.543194	LOGP_sent_edges_G_Insula-anterior-2-L*S_Sup_Temporal-1-R	LOGP_sent_edges_G_Angular-2*G_Supp_Motor_Area-2
TIAM2	ENSG00000146426.Broad.0.01.ADD-SKATO	6	155129270	29681	3.11704	2.3629	0.716324	0.40631	LOGP_sent_edges_S_Precentral-4-L*S_Sup_Temporal-2-R	LOGP_sent_edges_S_Precentral-4*G_SupraMarginal-7
VGLL1	ENSG00000102243.Broad.0.01.ADD-SKATO	23	136536076	29681	3.11703	1.67611	0.722973	0.414153	LOGP_sent_edges_G_Insula-anterior-3-L*S_Sup_Temporal-2-L	LOGP_sent_edges_S_Inf_Frontal-2*G_Temporal_Mid-4
OR2T12	ENSG00000177201.Broad.0.01.ADD-SKATO	1	248294641	29681	3.11693	1.32328	0.444896	0.276852	LOGP_sent_edges_G_Frontal_Inf_Tri-1-L*G_Temporal_Mid-4-L	LOGP_sent_edges_G_Frontal_Inf_Orb-1*G_Insula-anterior-3
WNT2	ENSG00000105989.Broad.0.01.ADD-SKATO	7	117278163	29681	3.11692	1.65159	0.522011	0.450246	LOGP_sent_edges_G_Insula-anterior-3-R*S_Sup_Temporal-4-L	LOGP_sent_edges_S_Sup_Temporal-2*S_Sup_Temporal-4
STAP2	ENSG00000178078.Broad.0.01.ADD-SKATO	19	4324141	29681	3.11685	2.41973	0.342401	0.357125	LOGP_sent_edges_G_Frontal_Sup-2-L*G_Supp_Motor_Area-2-R	LOGP_sent_edges_G_Angular-2*S_Sup_Temporal-3
HMGXB4	ENSG00000100281.Broad.0.01.ADD-SKATO	22	35262406	29681	3.11681	1.72921	0.398353	0.28675	LOGP_sent_edges_G_Frontal_Inf_Tri-1-L*S_Sup_Temporal-2-R	LOGP_sent_edges_G_Temporal_Sup-4*S_Sup_Temporal-2
SMIM6	ENSG00000259120.Broad.0.01.ADD-SKATO	17	75647477	29681	3.11675	3.50411	0.524748	0.567345	LOGP_sent_edges_G_Insula-anterior-2-R*S_Sup_Temporal-4-R	LOGP_sent_edges_S_Sup_Temporal-2*S_Sup_Temporal-4
SRPK2	ENSG00000135250.Broad.0.01.ADD-SKATO	7	105117876	29681	3.11664	2.67964	0.705196	0.571253	LOGP_sent_edges_S_Sup_Temporal-3-R*G_Supp_Motor_Area-3-R	LOGP_sent_edges_G_Temporal_Mid-4*G_Supp_Motor_Area-3
KCNJ6	ENSG00000157542.Broad.0.01.ADD-SKATO	21	37625206	29681	3.11658	1.93123	0.480157	0.374903	LOGP_sent_edges_G_Frontal_Inf_Tri-1-L*G_Insula-anterior-2-L	LOGP_sent_edges_S_Sup_Temporal-3*G_Supp_Motor_Area-2
GTF2IRD1	ENSG00000006704.Broad.0.01.ADD-SKATO	7	74508108	29681	3.11653	2.49967	0.487446	0.378715	LOGP_sent_edges_G_Temporal_Sup-4-R*G_Supp_Motor_Area-3-L	LOGP_sent_edges_G_Temporal_Mid-4*G_Supp_Motor_Area-3
CACNG2	ENSG00000166862.Broad.0.01.ADD-SKATO	22	36564451	29681	3.11653	2.41507	0.458898	0.439034	LOGP_sent_edges_S_Precentral-4-L*G_Temporal_Mid-4-L	LOGP_sent_edges_S_Precentral-4*G_Temporal_Mid-4
ST3GAL4	ENSG00000110080.Broad.0.01.ADD-SKATO	11	126406163	29681	3.11646	1.66753	0.410667	0.373941	LOGP_sent_edges_G_Angular-2-L*G_Angular-2-R	LOGP_sent_edges_G_Insula-anterior-2*G_Supp_Motor_Area-3
DEFB110	ENSG00000203970.Broad.0.01.ADD-SKATO	6	50009143	29681	3.116	2.27871	0.367925	0.374481	LOGP_sent_edges_S_Sup_Temporal-1-L*S_Sup_Temporal-4-R	LOGP_sent_edges_G_Frontal_Inf_Tri-1*G_SupraMarginal-7
DEFB127	ENSG00000088782.Broad.0.01.ADD-SKATO	20	158815	29681	3.11594	1.93257	0.368856	0.452349	LOGP_sent_edges_G_Supp_Motor_Area-2-L*G_Supp_Motor_Area-3-L	LOGP_sent_edges_G_SupraMarginal-7*S_Sup_Temporal-3
GPR6	ENSG00000146360.Broad.0.01.ADD-SKATO	6	109978779	29681	3.11582	2.02978	0.511777	0.36043	LOGP_sent_edges_G_SupraMarginal-7-L*S_Sup_Temporal-3-L	LOGP_sent_edges_G_Insula-anterior-2*G_Temporal_Mid-4
EYA4	ENSG00000112319.Broad.0.01.ADD-SKATO	6	133382437	29681	3.11541	2.73944	0.439084	0.390503	LOGP_sent_edges_S_Sup_Temporal-1-R*S_Sup_Temporal-4-R	LOGP_sent_edges_S_Precentral-4*S_Sup_Temporal-2
PRPSAP2	ENSG00000141127.Broad.0.01.ADD-SKATO	17	18865879	29681	3.11536	2.56055	0.526358	0.528435	LOGP_sent_edges_S_Sup_Temporal-1-R*G_Temporal_Mid-4-L	LOGP_sent_edges_G_Frontal_Inf_Orb-1*S_Sup_Temporal-4
BIN2	ENSG00000110934.Broad.0.01.ADD-SKATO	12	51281521	29681	3.11531	1.97678	0.424286	0.486962	LOGP_sent_edges_G_Angular-2-L*G_Supp_Motor_Area-2-L	LOGP_sent_edges_G_SupraMarginal-7*G_Insula-anterior-3
DFFA	ENSG00000160049.Broad.0.01.ADD-SKATO	1	10461509	29681	3.1152	2.99334	0.462552	0.628428	LOGP_sent_edges_S_Sup_Temporal-4-L*S_Sup_Temporal-4-R	LOGP_sent_edges_G_Angular-2*G_Insula-anterior-3
SMLR1	ENSG00000256162.Broad.0.01.ADD-SKATO	6	130827430	29681	3.11497	1.93415	0.401039	0.444625	LOGP_sent_edges_G_SupraMarginal-7-R*S_Sup_Temporal-3-R	LOGP_sent_edges_G_SupraMarginal-7*S_Sup_Temporal-3
AWAT1	ENSG00000204195.Broad.0.01.ADD-SKATO	23	70234703	29680	3.11484	1.50503	0.534033	0.361243	LOGP_sent_edges_G_Insula-anterior-2-R*S_Sup_Temporal-4-L	LOGP_sent_edges_G_Angular-2*S_Sup_Temporal-3
MS4A14	ENSG00000166928.Broad.0.01.ADD-SKATO	11	60396615	29681	3.11475	2.01338	0.466304	0.347358	LOGP_sent_edges_G_Frontal_Inf_Tri-1-R*S_Sup_Temporal-4-R	LOGP_sent_edges_G_Temporal_Sup-4*S_Sup_Temporal-4
BCL2L13	ENSG00000099968.Broad.0.01.ADD-SKATO	22	17638757	29681	3.11465	3.33768	0.58866	0.529855	LOGP_sent_edges_S_Precentral-4-L*S_Sup_Temporal-2-L	LOGP_sent_edges_G_Temporal_Sup-4*G_Supp_Motor_Area-2
CD1E	ENSG00000158488.Broad.0.01.ADD-SKATO	1	158354019	29681	3.11449	1.64067	0.504354	0.421578	LOGP_sent_edges_S_Precentral-4-R*G_Temporal_Mid-4-L	LOGP_sent_edges_G_Frontal_Inf_Orb-1*G_Supp_Motor_Area-2
	ENSG00000269590.Broad.0.01.ADD-SKATO	19	12664859	29681	3.11412	2.31001	0.410749	0.44626	LOGP_sent_edges_S_Sup_Temporal-1-R*G_Supp_Motor_Area-2-R	LOGP_sent_edges_G_Frontal_Sup-2*S_Inf_Frontal-2
XKRX	ENSG00000182489.Broad.0.01.ADD-SKATO	23	100914400	29681	3.11402	1.97595	0.380387	0.412619	LOGP_sent_edges_G_Frontal_Inf_Orb-1-L*G_SupraMarginal-7-L	LOGP_sent_edges_G_SupraMarginal-7*S_Sup_Temporal-1
BMP3	ENSG00000152785.Broad.0.01.ADD-SKATO	4	81031355	29681	3.11356	3.01742	0.440374	0.474668	LOGP_sent_edges_G_Frontal_Inf_Orb-1-L*S_Sup_Temporal-3-L	LOGP_sent_edges_G_Frontal_Inf_Orb-1*S_Sup_Temporal-3
TERB2	ENSG00000167014.Broad.0.01.ADD-SKATO	15	44956755	29681	3.11352	2.7962	0.593406	0.397221	LOGP_sent_edges_S_Sup_Temporal-2-R*S_Sup_Temporal-3-R	LOGP_sent_edges_G_Angular-2*S_Sup_Temporal-4
NKG7	ENSG00000105374.Broad.0.01.ADD-SKATO	19	51371799	29681	3.11338	2.55549	0.521367	0.441745	LOGP_sent_edges_G_Temporal_Sup-4-L*G_Temporal_Mid-3-L	LOGP_sent_edges_G_Frontal_Sup-2*G_SupraMarginal-7
USP38	ENSG00000170185.Broad.0.01.ADD-SKATO	4	143185463	29681	3.11327	1.58359	0.37721	0.406187	LOGP_sent_edges_S_Precentral-4-R*G_SupraMarginal-7-L	LOGP_sent_edges_G_Insula-anterior-2*G_Temporal_Mid-4
SWT1	ENSG00000116668.Broad.0.01.ADD-SKATO	1	185160867	29681	3.11325	2.23532	0.619701	0.402887	LOGP_sent_edges_G_Insula-anterior-3-R*G_Temporal_Mid-4-L	LOGP_sent_edges_G_Angular-2*G_Insula-anterior-2
TPTE2	ENSG00000132958.Broad.0.01.ADD-SKATO	13	19423070	29681	3.11322	1.96951	0.421331	0.393033	LOGP_sent_edges_G_Frontal_Inf_Orb-1-L*G_Supp_Motor_Area-3-R	LOGP_sent_edges_G_Angular-2*G_Insula-anterior-2
CBY3	ENSG00000204659.Broad.0.01.ADD-SKATO	5	179678608	29681	3.11286	2.0071	0.485892	0.424228	LOGP_sent_edges_S_Inf_Frontal-2-R*G_Supp_Motor_Area-2-L	LOGP_sent_edges_G_Temporal_Sup-4*G_Supp_Motor_Area-3
MNAT1	ENSG00000020426.Broad.0.01.ADD-SKATO	14	60796230	29681	3.11281	2.60491	0.648407	0.467128	LOGP_sent_edges_G_Insula-anterior-2-L*G_Temporal_Sup-4-R	LOGP_sent_edges_G_Frontal_Sup-2*G_Supp_Motor_Area-3
SAP130	ENSG00000136715.Broad.0.01.ADD-SKATO	2	127942049	29681	3.11279	2.35338	0.399617	0.544164	LOGP_sent_edges_S_Sup_Temporal-1-L*S_Sup_Temporal-3-R	LOGP_sent_edges_S_Precentral-4*S_Sup_Temporal-1
NIPA1	ENSG00000170113.Broad.0.01.ADD-SKATO	15	22786670	29681	3.11257	2.17383	0.587785	0.475143	LOGP_sent_edges_G_Frontal_Sup-2-R*S_Inf_Frontal-2-R	LOGP_sent_edges_G_Temporal_Sup-4*G_Temporal_Mid-4
ADAMTS2	ENSG00000087116.Broad.0.01.ADD-SKATO	5	179113907	29681	3.11256	2.594	0.52658	0.441979	LOGP_sent_edges_S_Sup_Temporal-1-R*S_Sup_Temporal-3-R	LOGP_sent_edges_S_Precentral-4*S_Sup_Temporal-4
ZBTB6	ENSG00000186130.Broad.0.01.ADD-SKATO	9	122910816	29681	3.11249	2.18856	0.478119	0.352329	LOGP_sent_edges_G_Temporal_Sup-4-R*S_Sup_Temporal-3-R	LOGP_sent_edges_S_Precentral-4*S_Sup_Temporal-3
C4orf51	ENSG00000237136.Broad.0.01.ADD-SKATO	4	145680225	29681	3.11245	1.73759	0.449168	0.399232	LOGP_sent_edges_S_Inf_Frontal-2-L*G_Temporal_Mid-4-L	LOGP_sent_edges_G_Insula-anterior-2*G_Temporal_Mid-4
IL15	ENSG00000164136.Broad.0.01.ADD-SKATO	4	141720479	29681	3.11243	2.57913	0.458205	0.540672	LOGP_sent_edges_G_Insula-anterior-2-R*S_Sup_Temporal-3-L	LOGP_sent_edges_S_Sup_Temporal-2*S_Sup_Temporal-3
GNAI1	ENSG00000127955.Broad.0.01.ADD-SKATO	7	80135188	29681	3.11238	2.9433	0.450292	0.469437	LOGP_sent_edges_G_Angular-2-R*G_Temporal_Sup-4-R	LOGP_sent_edges_G_Angular-2*S_Sup_Temporal-3
ZKSCAN4	ENSG00000187626.Broad.0.01.ADD-SKATO	6	28245136	29681	3.11236	3.25069	0.401419	0.487471	LOGP_sent_edges_S_Inf_Frontal-2-L*G_Temporal_Mid-4-L	LOGP_sent_edges_S_Precentral-4*G_Temporal_Mid-4
TXN2	ENSG00000100348.Broad.0.01.ADD-SKATO	22	36467811	29681	3.11223	2.78867	0.412135	0.53747	LOGP_sent_edges_G_Frontal_Inf_Orb-1-R*G_Angular-2-L	LOGP_sent_edges_G_SupraMarginal-7*G_Supp_Motor_Area-2
ZFAND1	ENSG00000104231.Broad.0.01.ADD-SKATO	8	81702712	29681	3.11222	2.11045	0.465222	0.481771	LOGP_sent_edges_S_Inf_Frontal-2-R*G_Supp_Motor_Area-2-R	LOGP_sent_edges_S_Precentral-4*G_Temporal_Mid-4
HAUS8	ENSG00000131351.Broad.0.01.ADD-SKATO	19	17049884	29681	3.11211	1.74781	0.44918	0.376653	LOGP_sent_edges_G_Angular-2-L*S_Sup_Temporal-3-R	LOGP_sent_edges_G_Frontal_Sup-2*S_Inf_Frontal-2
DNAJC14	ENSG00000135392.Broad.0.01.ADD-SKATO	12	55821981	29681	3.11207	2.00559	0.388931	0.394618	LOGP_sent_edges_S_Sup_Temporal-1-L*G_Supp_Motor_Area-2-R	LOGP_sent_edges_G_SupraMarginal-7*G_Supp_Motor_Area-2
KIAA1210	ENSG00000250423.Broad.0.01.ADD-SKATO	23	119081369	29681	3.11177	2.10827	0.446108	0.406936	LOGP_sent_edges_G_Frontal_Sup-2-R*S_Sup_Temporal-1-R	LOGP_sent_edges_S_Inf_Frontal-2*G_Temporal_Mid-4
ODAD3	ENSG00000198003.Broad.0.01.ADD-SKATO	19	11420842	29681	3.11174	2.05721	0.425403	0.572928	LOGP_sent_edges_S_Sup_Temporal-3-R*G_Supp_Motor_Area-2-L	LOGP_sent_edges_S_Precentral-4*G_Insula-anterior-3
MEFV	ENSG00000103313.Broad.0.01.ADD-SKATO	16	3243184	29681	3.11168	3.12437	0.599887	0.635238	LOGP_sent_edges_G_SupraMarginal-7-R*S_Sup_Temporal-3-R	LOGP_sent_edges_G_SupraMarginal-7*S_Sup_Temporal-3
GFI1	ENSG00000162676.Broad.0.01.ADD-SKATO	1	92476048	29681	3.11165	2.73499	0.390228	0.502926	LOGP_sent_edges_S_Sup_Temporal-4-R*G_Supp_Motor_Area-2-L	LOGP_sent_edges_S_Precentral-4*S_Sup_Temporal-2
MTR	ENSG00000116984.Broad.0.01.ADD-SKATO	1	236795716	29681	3.11139	3.38761	0.47721	0.535479	LOGP_sent_edges_G_Frontal_Inf_Tri-1-R*G_Frontal_Inf_Orb-1-R	LOGP_sent_edges_G_Frontal_Inf_Tri-1*G_Frontal_Inf_Orb-1
ZNF532	ENSG00000074657.Broad.0.01.ADD-SKATO	18	58918282	29681	3.11108	2.2821	0.484343	0.454411	LOGP_sent_edges_G_Temporal_Mid-4-L*G_Temporal_Mid-4-R	LOGP_sent_edges_G_Frontal_Sup-2*G_Frontal_Inf_Tri-1
USP17L2	ENSG00000223443.Broad.0.01.ADD-SKATO	8	12137175	28706	3.11108	1.6157	0.444182	0.436752	LOGP_sent_edges_S_Sup_Temporal-1-R*G_Temporal_Mid-3-L	LOGP_sent_edges_G_Temporal_Mid-4*G_Supp_Motor_Area-2
ZNF229	ENSG00000278318.Broad.0.01.ADD-SKATO	19	44428313	29681	3.11079	2.04256	0.39066	0.431974	LOGP_sent_edges_G_Frontal_Inf_Orb-1-R*S_Sup_Temporal-1-R	LOGP_sent_edges_G_SupraMarginal-7*G_Angular-2
KRTAP9-1	ENSG00000240542.Broad.0.01.ADD-SKATO	17	41189958	29681	3.11037	2.55564	0.627862	0.475417	LOGP_sent_edges_G_Insula-anterior-2-R*S_Sup_Temporal-1-R	LOGP_sent_edges_S_Sup_Temporal-2*G_Supp_Motor_Area-2
DES	ENSG00000175084.Broad.0.01.ADD-SKATO	2	219418490	29681	3.11012	2.64074	0.698322	0.450505	LOGP_sent_edges_S_Sup_Temporal-4-R*G_Temporal_Mid-4-L	LOGP_sent_edges_G_Frontal_Sup-2*G_Frontal_Inf_Orb-1
NDRG3	ENSG00000101079.Broad.0.01.ADD-SKATO	20	36653536	29681	3.11001	2.04757	0.596331	0.472664	LOGP_sent_edges_G_Frontal_Sup-2-R*S_Precentral-4-R	LOGP_sent_edges_G_Angular-2*G_Supp_Motor_Area-3
ZDHHC12	ENSG00000160446.Broad.0.01.ADD-SKATO	9	128721272	29681	3.11001	2.79887	0.413395	0.445928	LOGP_sent_edges_S_Sup_Temporal-1-R*S_Sup_Temporal-2-R	LOGP_sent_edges_G_Angular-2*G_Temporal_Mid-4
MAGIX	ENSG00000269313.Broad.0.01.ADD-SKATO	23	49163786	29681	3.10997	2.00906	0.450574	0.499514	LOGP_sent_edges_S_Sup_Temporal-1-R*S_Sup_Temporal-3-R	LOGP_sent_edges_S_Precentral-4*S_Sup_Temporal-3
COL5A1	ENSG00000130635.Broad.0.01.ADD-SKATO	9	134642198	29681	3.10992	1.85537	0.468558	0.419355	LOGP_sent_edges_G_Insula-anterior-2-L*G_Supp_Motor_Area-2-L	LOGP_sent_edges_G_Frontal_Sup-2*G_Supp_Motor_Area-3
SUSD5	ENSG00000173705.Broad.0.01.ADD-SKATO	3	33152747	29681	3.10991	2.79456	0.369086	0.401054	LOGP_sent_edges_G_Frontal_Inf_Orb-1-L*G_Temporal_Mid-4-L	LOGP_sent_edges_S_Inf_Frontal-2*G_Angular-2
RBM15B	ENSG00000259956.Broad.0.01.ADD-SKATO	3	51391437	29681	3.10956	2.03068	0.622602	0.439841	LOGP_sent_edges_S_Sup_Temporal-2-L*G_Supp_Motor_Area-2-L	LOGP_sent_edges_S_Sup_Temporal-2*G_Supp_Motor_Area-2
MYH4	ENSG00000264424.Broad.0.01.ADD-SKATO	17	10443388	29681	3.10954	2.04274	0.431654	0.396806	LOGP_sent_edges_G_Angular-2-L*G_Angular-2-R	LOGP_sent_edges_S_Sup_Temporal-2*S_Sup_Temporal-3
OR4E2	ENSG00000221977.Broad.0.01.ADD-SKATO	14	21665087	29681	3.10954	2.34918	0.377255	0.492063	LOGP_sent_edges_G_Frontal_Inf_Orb-1-L*G_Insula-anterior-2-R	LOGP_sent_edges_G_Frontal_Inf_Orb-1*S_Sup_Temporal-3
OR2B6	ENSG00000124657.Broad.0.01.ADD-SKATO	6	27957299	29681	3.10944	1.83956	0.475552	0.354137	LOGP_sent_edges_S_Precentral-4-R*S_Sup_Temporal-4-L	LOGP_sent_edges_G_Angular-2*G_Supp_Motor_Area-2
NCOA3	ENSG00000124151.Broad.0.01.ADD-SKATO	20	47622279	29681	3.10928	2.23007	0.486412	0.39123	LOGP_sent_edges_S_Sup_Temporal-1-L*G_Supp_Motor_Area-3-L	LOGP_sent_edges_S_Sup_Temporal-4*G_Temporal_Mid-3
DNAI3	ENSG00000162643.Broad.0.01.ADD-SKATO	1	85073071	29681	3.10925	1.71077	0.35181	0.376889	LOGP_sent_edges_G_Insula-anterior-3-R*G_Supp_Motor_Area-3-L	LOGP_sent_edges_G_Frontal_Inf_Orb-1*G_Supp_Motor_Area-2
RAB8B	ENSG00000166128.Broad.0.01.ADD-SKATO	15	63189629	29681	3.10913	2.45242	0.486526	0.318381	LOGP_sent_edges_G_Temporal_Sup-4-L*S_Sup_Temporal-2-R	LOGP_sent_edges_G_Frontal_Inf_Tri-1*G_SupraMarginal-7
LRP8	ENSG00000157193.Broad.0.01.ADD-SKATO	1	53247055	29681	3.10877	1.59961	0.41566	0.414646	LOGP_sent_edges_G_Insula-anterior-3-R*G_Temporal_Mid-3-R	LOGP_sent_edges_G_Insula-anterior-3*G_Temporal_Mid-3
EPC2	ENSG00000135999.Broad.0.01.ADD-SKATO	2	148645072	29681	3.10859	1.51851	0.550215	0.434978	LOGP_sent_edges_S_Sup_Temporal-2-L*S_Sup_Temporal-4-R	LOGP_sent_edges_G_Frontal_Sup-2*G_Frontal_Inf_Tri-1
EPB41L1	ENSG00000088367.Broad.0.01.ADD-SKATO	20	36125499	29681	3.10856	2.01376	0.432401	0.343187	LOGP_sent_edges_G_SupraMarginal-7-L*G_Insula-anterior-3-R	LOGP_sent_edges_G_Frontal_Sup-2*S_Inf_Frontal-2
KRT16	ENSG00000186832.Broad.0.01.ADD-SKATO	17	41609954	29681	3.10844	2.57569	0.499368	0.392641	LOGP_sent_edges_G_Frontal_Inf_Orb-1-R*G_Angular-2-L	LOGP_sent_edges_S_Precentral-4*S_Sup_Temporal-1
FUNDC1	ENSG00000069509.Broad.0.01.ADD-SKATO	23	44524212	29681	3.10837	1.64384	0.333685	0.318097	LOGP_sent_edges_G_Frontal_Inf_Tri-1-R*G_Supp_Motor_Area-2-R	LOGP_sent_edges_G_Frontal_Inf_Tri-1*S_Precentral-4
SLC46A3	ENSG00000139508.Broad.0.01.ADD-SKATO	13	28701543	29681	3.10832	2.70038	0.559772	0.610167	LOGP_sent_edges_S_Inf_Frontal-2-R*G_Supp_Motor_Area-2-L	LOGP_sent_edges_G_SupraMarginal-7*G_Supp_Motor_Area-3
TMIGD2	ENSG00000167664.Broad.0.01.ADD-SKATO	19	4292610	29681	3.10829	2.28301	0.349631	0.429671	LOGP_sent_edges_G_SupraMarginal-7-R*G_Supp_Motor_Area-3-R	LOGP_sent_edges_G_SupraMarginal-7*G_Supp_Motor_Area-3
SLC22A11	ENSG00000168065.Broad.0.01.ADD-SKATO	11	64556004	29681	3.10811	1.74243	0.472032	0.364044	LOGP_sent_edges_G_Angular-2-L*S_Sup_Temporal-4-R	LOGP_sent_edges_S_Precentral-4*G_Supp_Motor_Area-2
ATP1A2	ENSG00000018625.Broad.0.01.ADD-SKATO	1	160115869	29681	3.10808	2.02057	0.465243	0.421346	LOGP_sent_edges_G_SupraMarginal-7-L*G_Supp_Motor_Area-2-L	LOGP_sent_edges_G_Frontal_Inf_Tri-1*G_Insula-anterior-3
HTR1E	ENSG00000168830.Broad.0.01.ADD-SKATO	6	87015402	29681	3.10795	1.93439	0.616944	0.342508	LOGP_sent_edges_S_Inf_Frontal-2-L*G_SupraMarginal-7-L	LOGP_sent_edges_S_Sup_Temporal-4*G_Temporal_Mid-3
ODF3	ENSG00000177947.Broad.0.01.ADD-SKATO	11	197332	29681	3.10783	1.32149	0.453961	0.356181	LOGP_sent_edges_G_Insula-anterior-2-R*G_Insula-anterior-3-R	LOGP_sent_edges_G_Frontal_Inf_Tri-1*S_Sup_Temporal-4
N4BP2	ENSG00000078177.Broad.0.01.ADD-SKATO	4	40097361	29681	3.10735	1.92485	0.501717	0.35636	LOGP_sent_edges_S_Precentral-4-L*G_Angular-2-R	LOGP_sent_edges_S_Sup_Temporal-3*G_Temporal_Mid-3
DMRT1	ENSG00000137090.Broad.0.01.ADD-SKATO	9	841908	29681	3.10732	2.38869	0.43112	0.417035	LOGP_sent_edges_G_SupraMarginal-7-L*G_SupraMarginal-7-R	LOGP_sent_edges_S_Inf_Frontal-2*G_SupraMarginal-7
TMEM82	ENSG00000162460.Broad.0.01.ADD-SKATO	1	15742596	29681	3.1073	1.82548	0.421377	0.440304	LOGP_sent_edges_S_Sup_Temporal-4-R*G_Supp_Motor_Area-3-R	LOGP_sent_edges_G_Frontal_Inf_Orb-1*G_Temporal_Sup-4
KIR3DL3	ENSG00000242019.Broad.0.01.ADD-SKATO	19	54724518	29681	3.10728	1.84447	0.448815	0.320966	LOGP_sent_edges_G_Frontal_Inf_Orb-1-R*G_Temporal_Mid-3-R	LOGP_sent_edges_G_Frontal_Inf_Orb-1*G_SupraMarginal-7
CDC45	ENSG00000093009.Broad.0.01.ADD-SKATO	22	19479987	29681	3.10727	1.62221	0.611149	0.421609	LOGP_sent_edges_S_Inf_Frontal-2-R*S_Sup_Temporal-3-L	LOGP_sent_edges_S_Precentral-4*G_Supp_Motor_Area-3
ASB7	ENSG00000183475.Broad.0.01.ADD-SKATO	15	100612284	29681	3.10717	2.25396	0.398028	0.45133	LOGP_sent_edges_G_Angular-2-R*G_Supp_Motor_Area-2-L	LOGP_sent_edges_G_SupraMarginal-7*G_Angular-2
GK	ENSG00000198814.Broad.0.01.ADD-SKATO	23	30665554	29681	3.10687	2.43795	0.506427	0.325175	LOGP_sent_edges_G_Insula-anterior-2-L*G_Supp_Motor_Area-3-L	LOGP_sent_edges_G_Frontal_Inf_Tri-1*S_Sup_Temporal-3
IL1RAPL1	ENSG00000169306.Broad.0.01.ADD-SKATO	23	28789354	29681	3.10673	3.67463	0.46552	0.456953	LOGP_sent_edges_S_Precentral-4-R*G_Angular-2-R	LOGP_sent_edges_G_Angular-2*G_Supp_Motor_Area-3
PSMD4	ENSG00000159352.Broad.0.01.ADD-SKATO	1	151262175	29681	3.10665	2.75319	0.481614	0.491726	LOGP_sent_edges_S_Sup_Temporal-4-L*S_Sup_Temporal-4-R	LOGP_sent_edges_S_Sup_Temporal-3*S_Sup_Temporal-4
ENOSF1	ENSG00000132199.Broad.0.01.ADD-SKATO	18	674390	29681	3.10653	1.62857	0.411781	0.441613	LOGP_sent_edges_G_SupraMarginal-7-R*G_Supp_Motor_Area-2-L	LOGP_sent_edges_S_Inf_Frontal-2*G_Temporal_Mid-4
RAB3IL1	ENSG00000167994.Broad.0.01.ADD-SKATO	11	61898337	29681	3.10632	2.62016	0.49689	0.539226	LOGP_sent_edges_G_Frontal_Inf_Tri-1-R*S_Sup_Temporal-2-L	LOGP_sent_edges_G_SupraMarginal-7*G_Angular-2
HSD17B10	ENSG00000072506.Broad.0.01.ADD-SKATO	23	53432080	29681	3.1062	2.06571	0.44426	0.481072	LOGP_sent_edges_G_Insula-anterior-3-L*G_Temporal_Mid-4-L	LOGP_sent_edges_S_Precentral-4*G_Supp_Motor_Area-3
RNF130	ENSG00000113269.Broad.0.01.ADD-SKATO	5	179963496	29681	3.10617	2.89815	0.465967	0.588389	LOGP_sent_edges_S_Precentral-4-L*S_Sup_Temporal-4-R	LOGP_sent_edges_G_Frontal_Inf_Orb-1*G_Temporal_Mid-3
TAL1	ENSG00000162367.Broad.0.01.ADD-SKATO	1	47219787	29681	3.10607	1.6142	0.536197	0.354021	LOGP_sent_edges_G_Angular-2-R*G_Insula-anterior-2-R	LOGP_sent_edges_S_Sup_Temporal-3*S_Sup_Temporal-4
EBP	ENSG00000147155.Broad.0.01.ADD-SKATO	23	48523809	29681	3.10607	2.65933	0.530299	0.393495	LOGP_sent_edges_S_Inf_Frontal-2-R*G_Supp_Motor_Area-3-L	LOGP_sent_edges_G_SupraMarginal-7*G_Temporal_Mid-3
GNE	ENSG00000159921.Broad.0.01.ADD-SKATO	9	36217378	29681	3.10604	1.99744	0.442782	0.526908	LOGP_sent_edges_G_Angular-2-L*S_Sup_Temporal-1-L	LOGP_sent_edges_G_Frontal_Sup-2*S_Sup_Temporal-2
PIGU	ENSG00000101464.Broad.0.01.ADD-SKATO	20	34560877	29681	3.10601	1.83456	0.47085	0.443647	LOGP_sent_edges_G_Frontal_Inf_Orb-1-R*G_Insula-anterior-2-R	LOGP_sent_edges_G_Frontal_Sup-2*S_Sup_Temporal-4
EPC1	ENSG00000120616.Broad.0.01.ADD-SKATO	10	32269079	29681	3.10584	2.16589	0.441716	0.524998	LOGP_sent_edges_G_Angular-2-L*S_Sup_Temporal-3-R	LOGP_sent_edges_G_Temporal_Sup-4*G_Temporal_Mid-3
IYD	ENSG00000009765.Broad.0.01.ADD-SKATO	6	150369042	29681	3.10576	2.18019	0.386125	0.330149	LOGP_sent_edges_S_Inf_Frontal-2-L*S_Sup_Temporal-3-L	LOGP_sent_edges_S_Inf_Frontal-2*G_Frontal_Inf_Tri-1
DDX1	ENSG00000079785.Broad.0.01.ADD-SKATO	2	15591938	29681	3.10574	2.93498	0.58658	0.457037	LOGP_sent_edges_G_SupraMarginal-7-R*S_Sup_Temporal-3-R	LOGP_sent_edges_G_Frontal_Inf_Orb-1*S_Sup_Temporal-1
ABCA13	ENSG00000179869.Broad.0.01.ADD-SKATO	7	48171493	29681	3.10574	2.77391	0.415111	0.410728	LOGP_sent_edges_S_Sup_Temporal-3-R*S_Sup_Temporal-4-L	LOGP_sent_edges_S_Inf_Frontal-2*G_Supp_Motor_Area-3
CCNE2	ENSG00000175305.Broad.0.01.ADD-SKATO	8	94881687	29681	3.10573	2.20108	0.590411	0.44399	LOGP_sent_edges_S_Sup_Temporal-2-R*G_Supp_Motor_Area-3-R	LOGP_sent_edges_G_SupraMarginal-7*G_Temporal_Mid-3
TMEM256	ENSG00000205544.Broad.0.01.ADD-SKATO	17	7403112	29681	3.1055	1.75483	0.563009	0.325797	LOGP_sent_edges_S_Sup_Temporal-3-R*S_Sup_Temporal-4-R	LOGP_sent_edges_G_Insula-anterior-2*G_Temporal_Sup-4
IGFBP4	ENSG00000141753.Broad.0.01.ADD-SKATO	17	40443742	29681	3.10536	2.18345	0.484499	0.452999	LOGP_sent_edges_G_Frontal_Sup-2-R*G_SupraMarginal-7-R	LOGP_sent_edges_G_Temporal_Sup-4*S_Sup_Temporal-3
ING1	ENSG00000153487.Broad.0.01.ADD-SKATO	13	110714259	29681	3.10533	1.94185	0.508622	0.336085	LOGP_sent_edges_G_Frontal_Sup-2-R*G_Supp_Motor_Area-3-L	LOGP_sent_edges_G_Insula-anterior-2*G_Temporal_Sup-4
WFDC5	ENSG00000175121.Broad.0.01.ADD-SKATO	20	45110416	29681	3.10531	1.75647	0.430682	0.326541	LOGP_sent_edges_S_Sup_Temporal-2-L*G_Supp_Motor_Area-3-R	LOGP_sent_edges_G_Frontal_Inf_Tri-1*G_Angular-2
CRADD	ENSG00000169372.Broad.0.01.ADD-SKATO	12	93678802	29681	3.10528	2.25429	0.752858	0.413548	LOGP_sent_edges_G_Frontal_Sup-2-R*G_Frontal_Inf_Orb-1-L	LOGP_sent_edges_S_Sup_Temporal-2*S_Sup_Temporal-4
RBM4B	ENSG00000173914.Broad.0.01.ADD-SKATO	11	66665566	29681	3.10519	2.40959	0.37761	0.465903	LOGP_sent_edges_S_Inf_Frontal-2-R*S_Precentral-4-R	LOGP_sent_edges_S_Precentral-4*G_Insula-anterior-3
ACAA1	ENSG00000060971.Broad.0.01.ADD-SKATO	3	38123078	29681	3.10514	2.05416	0.682816	0.415447	LOGP_sent_edges_S_Inf_Frontal-2-R*S_Sup_Temporal-1-L	LOGP_sent_edges_G_Frontal_Sup-2*G_Temporal_Mid-3
IQUB	ENSG00000164675.Broad.0.01.ADD-SKATO	7	123452783	29681	3.10508	1.14025	0.603872	0.307915	LOGP_sent_edges_G_Frontal_Inf_Orb-1-L*G_Angular-2-R	LOGP_sent_edges_G_Temporal_Mid-4*G_Supp_Motor_Area-2
CHRNA4	ENSG00000101204.Broad.0.01.ADD-SKATO	20	63346836	29681	3.10504	2.04486	0.333906	0.334546	LOGP_sent_edges_S_Inf_Frontal-2-R*G_Supp_Motor_Area-3-R	LOGP_sent_edges_S_Inf_Frontal-2*G_Supp_Motor_Area-3
TRIM9	ENSG00000100505.Broad.0.01.ADD-SKATO	14	50977296	29681	3.10492	2.37325	0.429056	0.543295	LOGP_sent_edges_G_Insula-anterior-2-L*G_Temporal_Mid-3-L	LOGP_sent_edges_G_Frontal_Sup-2*G_Supp_Motor_Area-3
TAC3	ENSG00000166863.Broad.0.01.ADD-SKATO	12	57012392	29681	3.1048	1.8406	0.548264	0.320263	LOGP_sent_edges_S_Sup_Temporal-1-L*S_Sup_Temporal-2-L	LOGP_sent_edges_G_Frontal_Inf_Orb-1*S_Sup_Temporal-3
RPS16	ENSG00000105193.Broad.0.01.ADD-SKATO	19	39433302	29681	3.10472	1.38774	0.511137	0.389406	LOGP_sent_edges_G_Angular-2-R*S_Sup_Temporal-3-L	LOGP_sent_edges_G_Temporal_Sup-4*S_Sup_Temporal-3
C1orf87	ENSG00000162598.Broad.0.01.ADD-SKATO	1	59990692	29681	3.10462	2.15163	0.38327	0.401526	LOGP_sent_edges_G_SupraMarginal-7-L*G_Supp_Motor_Area-3-R	LOGP_sent_edges_G_Frontal_Sup-2*G_Frontal_Inf_Orb-1
ACTRT3	ENSG00000184378.Broad.0.01.ADD-SKATO	3	169767448	29681	3.10445	1.99008	0.622887	0.395192	LOGP_sent_edges_G_SupraMarginal-7-L*G_Temporal_Sup-4-L	LOGP_sent_edges_G_SupraMarginal-7*G_Temporal_Sup-4
TNS2	ENSG00000111077.Broad.0.01.ADD-SKATO	12	53049169	29681	3.10431	1.97144	0.369481	0.409868	LOGP_sent_edges_G_Frontal_Sup-2-L*G_Frontal_Inf_Tri-1-R	LOGP_sent_edges_G_Frontal_Inf_Orb-1*S_Sup_Temporal-4
ESYT3	ENSG00000158220.Broad.0.01.ADD-SKATO	3	138434824	29681	3.10419	2.22217	0.34639	0.520225	LOGP_sent_edges_G_Frontal_Inf_Orb-1-L*G_SupraMarginal-7-R	LOGP_sent_edges_G_Frontal_Inf_Orb-1*S_Precentral-4
GABRB2	ENSG00000145864.Broad.0.01.ADD-SKATO	5	161294110	29681	3.10408	1.59492	0.542855	0.341783	LOGP_sent_edges_G_Frontal_Sup-2-L*S_Sup_Temporal-4-R	LOGP_sent_edges_G_Angular-2*S_Sup_Temporal-4
C3AR1	ENSG00000171860.Broad.0.01.ADD-SKATO	12	8058777	29681	3.10402	2.08996	0.390683	0.414347	LOGP_sent_edges_S_Precentral-4-R*G_Supp_Motor_Area-3-L	LOGP_sent_edges_G_Temporal_Sup-4*G_Temporal_Mid-3
FAM47B	ENSG00000189132.Broad.0.01.ADD-SKATO	23	34942838	29681	3.10369	1.49791	0.522766	0.357996	LOGP_sent_edges_G_Frontal_Sup-2-L*G_Frontal_Inf_Tri-1-L	LOGP_sent_edges_S_Sup_Temporal-2*G_Supp_Motor_Area-2
CADM3	ENSG00000162706.Broad.0.01.ADD-SKATO	1	159171782	29681	3.10354	2.5979	0.468284	0.494969	LOGP_sent_edges_S_Sup_Temporal-2-L*G_Temporal_Mid-4-L	LOGP_sent_edges_S_Precentral-4*G_Temporal_Mid-4
CCDC69	ENSG00000198624.Broad.0.01.ADD-SKATO	5	151183514	29681	3.10317	2.80915	0.336724	0.408481	LOGP_sent_edges_G_Angular-2-L*S_Sup_Temporal-1-R	LOGP_sent_edges_G_SupraMarginal-7*S_Sup_Temporal-3
ZNF668	ENSG00000167394.Broad.0.01.ADD-SKATO	16	31061089	29681	3.10314	2.6857	0.433078	0.355359	LOGP_sent_edges_G_Insula-anterior-2-L*G_Temporal_Mid-4-R	LOGP_sent_edges_G_Temporal_Sup-4*S_Sup_Temporal-3
POGLUT2	ENSG00000134901.Broad.0.01.ADD-SKATO	13	102784511	29681	3.10306	1.85544	0.392728	0.36366	LOGP_sent_edges_G_Frontal_Sup-2-R*G_Supp_Motor_Area-3-L	LOGP_sent_edges_G_Frontal_Inf_Orb-1*S_Sup_Temporal-3
ARMC7	ENSG00000125449.Broad.0.01.ADD-SKATO	17	75110341	29681	3.10303	3.18896	0.607456	0.669306	LOGP_sent_edges_S_Precentral-4-L*G_Angular-2-R	LOGP_sent_edges_S_Precentral-4*G_Supp_Motor_Area-2
RAN	ENSG00000132341.Broad.0.01.ADD-SKATO	12	130873038	29681	3.10288	3.16973	0.400851	0.527907	LOGP_sent_edges_G_Temporal_Sup-4-R*S_Sup_Temporal-1-R	LOGP_sent_edges_S_Precentral-4*S_Sup_Temporal-4
AMPH	ENSG00000078053.Broad.0.01.ADD-SKATO	7	38384829	29681	3.10283	1.7638	0.395954	0.333799	LOGP_sent_edges_S_Sup_Temporal-1-L*G_Temporal_Mid-3-R	LOGP_sent_edges_G_Frontal_Sup-2*G_Frontal_Inf_Orb-1
KRTAP21-2	ENSG00000187026.Broad.0.01.ADD-SKATO	21	30746967	29681	3.10249	2.27601	0.49226	0.44979	LOGP_sent_edges_G_Temporal_Sup-4-L*S_Sup_Temporal-2-R	LOGP_sent_edges_G_Temporal_Sup-4*G_Supp_Motor_Area-2
CFAP58	ENSG00000120051.Broad.0.01.ADD-SKATO	10	104358363	29681	3.10236	2.85675	0.668908	0.469011	LOGP_sent_edges_G_Frontal_Sup-2-L*S_Sup_Temporal-3-L	LOGP_sent_edges_G_Frontal_Inf_Tri-1*G_SupraMarginal-7
FBN3	ENSG00000142449.Broad.0.01.ADD-SKATO	19	8065972	29681	3.10215	2.94571	0.487031	0.627284	LOGP_sent_edges_G_Frontal_Sup-2-R*G_Temporal_Mid-3-L	LOGP_sent_edges_S_Sup_Temporal-4*G_Supp_Motor_Area-3
PLXNA4	ENSG00000221866.Broad.0.01.ADD-SKATO	7	132130535	29681	3.10212	2.36296	0.406082	0.458632	LOGP_sent_edges_G_Angular-2-R*G_Insula-anterior-2-L	LOGP_sent_edges_G_SupraMarginal-7*S_Sup_Temporal-1
IPO5	ENSG00000065150.Broad.0.01.ADD-SKATO	13	97969817	29681	3.1021	3.50467	0.405961	0.725701	LOGP_sent_edges_G_Frontal_Sup-2-L*G_SupraMarginal-7-L	LOGP_sent_edges_S_Sup_Temporal-3*S_Sup_Temporal-4
EIF2D	ENSG00000143486.Broad.0.01.ADD-SKATO	1	206591815	29681	3.10153	1.73296	0.472265	0.332718	LOGP_sent_edges_G_Frontal_Inf_Orb-1-L*S_Sup_Temporal-2-R	LOGP_sent_edges_G_Frontal_Sup-2*S_Precentral-4
KRT72	ENSG00000170486.Broad.0.01.ADD-SKATO	12	52585986	29681	3.10137	2.16359	0.519629	0.439046	LOGP_sent_edges_S_Precentral-4-R*G_Angular-2-R	LOGP_sent_edges_S_Inf_Frontal-2*G_Angular-2
ZGRF1	ENSG00000138658.Broad.0.01.ADD-SKATO	4	112539563	29681	3.10126	2.7728	0.437619	0.505552	LOGP_sent_edges_G_SupraMarginal-7-R*S_Sup_Temporal-2-R	LOGP_sent_edges_G_Frontal_Sup-2*S_Precentral-4
TMEM167B	ENSG00000215717.Broad.0.01.ADD-SKATO	1	109090882	29681	3.10125	1.75862	0.515835	0.43897	LOGP_sent_edges_S_Precentral-4-L*S_Sup_Temporal-2-R	LOGP_sent_edges_S_Precentral-4*S_Sup_Temporal-3
RIN1	ENSG00000174791.Broad.0.01.ADD-SKATO	11	66332310	29681	3.10123	3.23566	0.680891	0.472862	LOGP_sent_edges_G_Frontal_Sup-2-L*S_Sup_Temporal-2-L	LOGP_sent_edges_G_Frontal_Inf_Tri-1*G_Temporal_Sup-4
LRRC75A	ENSG00000181350.Broad.0.01.ADD-SKATO	17	16443625	29681	3.10113	1.44836	0.483774	0.392772	LOGP_sent_edges_S_Sup_Temporal-4-L*G_Temporal_Mid-4-R	LOGP_sent_edges_G_Frontal_Sup-2*S_Sup_Temporal-3
IP6K2	ENSG00000068745.Broad.0.01.ADD-SKATO	3	48688296	29681	3.10096	2.12763	0.424061	0.372848	LOGP_sent_edges_G_Temporal_Sup-4-L*S_Sup_Temporal-1-L	LOGP_sent_edges_S_Precentral-4*G_Temporal_Sup-4
TAS1R2	ENSG00000179002.Broad.0.01.ADD-SKATO	1	18839646	29681	3.10093	1.94695	0.514764	0.357958	LOGP_sent_edges_G_Frontal_Inf_Tri-1-L*G_Frontal_Inf_Tri-1-R	LOGP_sent_edges_G_Temporal_Sup-4*G_Temporal_Mid-4
ASB6	ENSG00000148331.Broad.0.01.ADD-SKATO	9	129637801	29681	3.10092	3.01725	0.335071	0.514625	LOGP_sent_edges_S_Inf_Frontal-2-L*G_Supp_Motor_Area-2-L	LOGP_sent_edges_S_Precentral-4*G_Supp_Motor_Area-3
RB1CC1	ENSG00000023287.Broad.0.01.ADD-SKATO	8	52623789	29681	3.1007	3.39892	0.490101	0.586178	LOGP_sent_edges_S_Sup_Temporal-1-L*G_Supp_Motor_Area-2-L	LOGP_sent_edges_G_Frontal_Sup-2*G_Frontal_Inf_Orb-1
POM121	ENSG00000196313.Broad.0.01.ADD-SKATO	7	72925131	29681	3.10067	1.73626	0.433769	0.51967	LOGP_sent_edges_G_Frontal_Sup-2-L*G_Supp_Motor_Area-3-R	LOGP_sent_edges_G_SupraMarginal-7*G_Insula-anterior-3
RHOG	ENSG00000177105.Broad.0.01.ADD-SKATO	11	3827600	29681	3.10062	1.70285	0.381137	0.375324	LOGP_sent_edges_S_Sup_Temporal-1-L*G_Supp_Motor_Area-2-R	LOGP_sent_edges_G_Frontal_Inf_Orb-1*G_Supp_Motor_Area-2
PPP1R12C	ENSG00000125503.Broad.0.01.ADD-SKATO	19	55091495	29681	3.10043	3.20664	0.477089	0.52659	LOGP_sent_edges_S_Inf_Frontal-2-L*G_SupraMarginal-7-L	LOGP_sent_edges_G_Insula-anterior-2*S_Sup_Temporal-2
FH	ENSG00000091483.Broad.0.01.ADD-SKATO	1	241497880	29681	3.10043	2.36957	0.445531	0.376399	LOGP_sent_edges_S_Sup_Temporal-3-R*G_Supp_Motor_Area-3-R	LOGP_sent_edges_S_Sup_Temporal-3*G_Supp_Motor_Area-3
SLC38A4	ENSG00000139209.Broad.0.01.ADD-SKATO	12	46766726	29681	3.10042	4.28279	0.438246	0.522497	LOGP_sent_edges_G_Temporal_Sup-4-L*S_Sup_Temporal-3-L	LOGP_sent_edges_S_Precentral-4*G_Temporal_Mid-4
ARF1	ENSG00000143761.Broad.0.01.ADD-SKATO	1	228097130	29681	3.10042	2.01761	0.327127	0.333078	LOGP_sent_edges_G_SupraMarginal-7-L*G_Supp_Motor_Area-3-L	LOGP_sent_edges_G_Angular-2*G_Temporal_Mid-4
C17orf75	ENSG00000108666.Broad.0.01.ADD-SKATO	17	32331912	29681	3.10037	2.86447	0.35574	0.497201	LOGP_sent_edges_G_Frontal_Sup-2-R*G_Insula-anterior-2-R	LOGP_sent_edges_G_Frontal_Sup-2*G_SupraMarginal-7
ZNF432	ENSG00000256087.Broad.0.01.ADD-SKATO	19	52033725	29681	3.10036	2.93153	0.539519	0.473193	LOGP_sent_edges_G_SupraMarginal-7-L*G_Supp_Motor_Area-2-R	LOGP_sent_edges_S_Precentral-4*G_Temporal_Sup-4
WDR90	ENSG00000161996.Broad.0.01.ADD-SKATO	16	649780	29681	3.10036	1.76035	0.420027	0.470546	LOGP_sent_edges_G_Frontal_Inf_Orb-1-L*G_Insula-anterior-2-L	LOGP_sent_edges_S_Precentral-4*G_Temporal_Sup-4
ARHGAP27	ENSG00000159314.Broad.0.01.ADD-SKATO	17	45395459	29681	3.10026	3.08712	0.551805	0.450257	LOGP_sent_edges_G_Frontal_Inf_Tri-1-L*G_Supp_Motor_Area-3-R	LOGP_sent_edges_G_Angular-2*G_Insula-anterior-2
DEPDC5	ENSG00000100150.Broad.0.01.ADD-SKATO	22	31754926	29681	3.09984	1.34824	0.318482	0.366241	LOGP_sent_edges_S_Sup_Temporal-1-L*G_Supp_Motor_Area-2-R	LOGP_sent_edges_S_Inf_Frontal-2*G_SupraMarginal-7
TSPAN17	ENSG00000048140.Broad.0.01.ADD-SKATO	5	176647625	29681	3.09965	3.6101	0.460603	0.423208	LOGP_sent_edges_G_Frontal_Inf_Orb-1-L*G_Temporal_Mid-3-R	LOGP_sent_edges_S_Precentral-4*G_Temporal_Sup-4
PLA2G1B	ENSG00000170890.Broad.0.01.ADD-SKATO	12	120322275	29681	3.0996	3.01489	0.569968	0.420949	LOGP_sent_edges_S_Inf_Frontal-2-L*G_Frontal_Inf_Tri-1-R	LOGP_sent_edges_S_Inf_Frontal-2*G_Temporal_Mid-4
PADI2	ENSG00000117115.Broad.0.01.ADD-SKATO	1	17069087	29681	3.09914	1.91172	0.362435	0.432382	LOGP_sent_edges_G_Angular-2-L*G_Insula-anterior-3-L	LOGP_sent_edges_G_Angular-2*G_Supp_Motor_Area-3
KRT33B	ENSG00000131738.Broad.0.01.ADD-SKATO	17	41363868	29681	3.09906	3.59084	0.403436	0.483422	LOGP_sent_edges_S_Precentral-4-R*G_Insula-anterior-2-L	LOGP_sent_edges_G_SupraMarginal-7*G_Temporal_Sup-4
ERLEC1	ENSG00000068912.Broad.0.01.ADD-SKATO	2	53787232	29681	3.099	2.51441	0.434722	0.458699	LOGP_sent_edges_G_Angular-2-R*G_Temporal_Mid-4-R	LOGP_sent_edges_G_Angular-2*S_Sup_Temporal-3
RTP3	ENSG00000163825.Broad.0.01.ADD-SKATO	3	46498129	29681	3.09876	1.62901	0.400483	0.387737	LOGP_sent_edges_G_Insula-anterior-2-L*S_Sup_Temporal-2-R	LOGP_sent_edges_G_SupraMarginal-7*G_Angular-2
CACNA2D2	ENSG00000007402.Broad.0.01.ADD-SKATO	3	50364696	29681	3.09873	2.02589	0.516907	0.462085	LOGP_sent_edges_S_Inf_Frontal-2-L*S_Sup_Temporal-3-L	LOGP_sent_edges_G_Temporal_Sup-4*S_Sup_Temporal-2
M1AP	ENSG00000159374.Broad.0.01.ADD-SKATO	2	74558733	29681	3.09872	1.94548	0.483779	0.392495	LOGP_sent_edges_G_Insula-anterior-3-R*S_Sup_Temporal-1-L	LOGP_sent_edges_G_Frontal_Sup-2*G_Supp_Motor_Area-2
RNASEH2A	ENSG00000104889.Broad.0.01.ADD-SKATO	19	12806678	29681	3.09859	1.3546	0.359169	0.27456	LOGP_sent_edges_G_Insula-anterior-2-L*G_Temporal_Mid-4-L	LOGP_sent_edges_G_SupraMarginal-7*G_Temporal_Sup-4
NBEAL2	ENSG00000160796.Broad.0.01.ADD-SKATO	3	46988705	29681	3.09855	2.60951	0.423805	0.44041	LOGP_sent_edges_S_Inf_Frontal-2-L*S_Precentral-4-R	LOGP_sent_edges_S_Precentral-4*G_Insula-anterior-3
CDCP1	ENSG00000163814.Broad.0.01.ADD-SKATO	3	45085698	29681	3.09842	2.11459	0.534761	0.519127	LOGP_sent_edges_G_Insula-anterior-3-L*G_Supp_Motor_Area-2-R	LOGP_sent_edges_G_Supp_Motor_Area-2*G_Supp_Motor_Area-3
LRFN4	ENSG00000173621.Broad.0.01.ADD-SKATO	11	66857832	29681	3.0984	1.54851	0.474318	0.310657	LOGP_sent_edges_G_Temporal_Sup-4-L*G_Supp_Motor_Area-3-L	LOGP_sent_edges_G_Temporal_Mid-4*G_Supp_Motor_Area-3
TRIM74	ENSG00000155428.Broad.0.01.ADD-SKATO	7	72960023	29669	3.09836	1.7297	0.42514	0.390422	LOGP_sent_edges_S_Precentral-4-L*G_Angular-2-R	LOGP_sent_edges_G_Temporal_Mid-4*G_Supp_Motor_Area-3
EDEM1	ENSG00000134109.Broad.0.01.ADD-SKATO	3	5187814	29681	3.09836	4.02777	0.412211	0.505917	LOGP_sent_edges_G_Frontal_Inf_Tri-1-R*G_Angular-2-R	LOGP_sent_edges_G_Angular-2*G_Supp_Motor_Area-3
ZNF114	ENSG00000178150.Broad.0.01.ADD-SKATO	19	48282392	29681	3.09831	2.01701	0.460161	0.618845	LOGP_sent_edges_S_Sup_Temporal-3-L*G_Temporal_Mid-3-L	LOGP_sent_edges_G_Frontal_Inf_Orb-1*G_Temporal_Mid-3
C1orf115	ENSG00000162817.Broad.0.01.ADD-SKATO	1	220690436	29681	3.09819	2.29634	0.472263	0.539524	LOGP_sent_edges_S_Precentral-4-R*G_SupraMarginal-7-L	LOGP_sent_edges_G_Frontal_Inf_Tri-1*G_SupraMarginal-7
ZNF367	ENSG00000165244.Broad.0.01.ADD-SKATO	9	96388241	29681	3.09813	1.97702	0.508237	0.502712	LOGP_sent_edges_S_Precentral-4-R*G_Insula-anterior-3-R	LOGP_sent_edges_G_Insula-anterior-2*G_Temporal_Sup-4
NDUFS1	ENSG00000023228.Broad.0.01.ADD-SKATO	2	206124271	29681	3.0981	2.60343	0.604589	0.453379	LOGP_sent_edges_S_Sup_Temporal-3-R*S_Sup_Temporal-4-L	LOGP_sent_edges_G_Insula-anterior-2*G_Supp_Motor_Area-2
NPIPB5	ENSG00000243716.Broad.0.01.ADD-SKATO	16	22533987	29681	3.09793	1.9188	0.48248	0.41314	LOGP_sent_edges_G_SupraMarginal-7-L*G_Temporal_Mid-3-R	LOGP_sent_edges_G_Frontal_Sup-2*G_Temporal_Sup-4
PHLPP1	ENSG00000081913.Broad.0.01.ADD-SKATO	18	62715699	29681	3.09778	2.29615	0.688186	0.40413	LOGP_sent_edges_G_Frontal_Inf_Tri-1-R*G_Frontal_Inf_Orb-1-R	LOGP_sent_edges_G_Angular-2*G_Insula-anterior-3
CDH5	ENSG00000179776.Broad.0.01.ADD-SKATO	16	66379340	29681	3.0977	3.25545	0.405856	0.568719	LOGP_sent_edges_G_Frontal_Inf_Orb-1-R*G_Supp_Motor_Area-2-R	LOGP_sent_edges_G_Frontal_Inf_Tri-1*G_Insula-anterior-3
ANKDD1A	ENSG00000166839.Broad.0.01.ADD-SKATO	15	64911942	29681	3.09751	1.74593	0.382739	0.385951	LOGP_sent_edges_S_Sup_Temporal-4-L*G_Supp_Motor_Area-2-L	LOGP_sent_edges_G_Frontal_Sup-2*S_Sup_Temporal-4
PEDS1	ENSG00000240849.Broad.0.01.ADD-SKATO	20	50125110	29681	3.09741	3.06871	0.429995	0.640178	LOGP_sent_edges_G_Frontal_Sup-2-L*S_Sup_Temporal-1-R	LOGP_sent_edges_G_SupraMarginal-7*S_Sup_Temporal-2
PSMD13	ENSG00000185627.Broad.0.01.ADD-SKATO	11	237095	29681	3.0972	1.65896	0.592484	0.42399	LOGP_sent_edges_S_Precentral-4-R*G_Insula-anterior-3-L	LOGP_sent_edges_S_Inf_Frontal-2*G_Angular-2
FGD1	ENSG00000102302.Broad.0.01.ADD-SKATO	23	54446206	29681	3.09703	2.17289	0.338329	0.462136	LOGP_sent_edges_G_SupraMarginal-7-L*G_Angular-2-R	LOGP_sent_edges_S_Sup_Temporal-2*S_Sup_Temporal-4
RPS6KB1	ENSG00000108443.Broad.0.01.ADD-SKATO	17	59893210	29681	3.09699	2.08697	0.509079	0.555547	LOGP_sent_edges_S_Sup_Temporal-2-R*G_Temporal_Mid-4-L	LOGP_sent_edges_G_Insula-anterior-3*G_Temporal_Mid-3
PPP1R15B	ENSG00000158615.Broad.0.01.ADD-SKATO	1	204406205	29681	3.09658	3.04544	0.478834	0.537803	LOGP_sent_edges_S_Precentral-4-R*S_Sup_Temporal-1-R	LOGP_sent_edges_S_Precentral-4*G_Temporal_Mid-4
MAPK11	ENSG00000185386.Broad.0.01.ADD-SKATO	22	50264959	29681	3.09655	2.71564	0.534795	0.585556	LOGP_sent_edges_S_Precentral-4-L*G_Supp_Motor_Area-2-L	LOGP_sent_edges_G_Temporal_Sup-4*S_Sup_Temporal-3
TAS2R9	ENSG00000121381.Broad.0.01.ADD-SKATO	12	10809142	29681	3.09649	1.9026	0.349911	0.335532	LOGP_sent_edges_G_Frontal_Inf_Orb-1-L*S_Sup_Temporal-2-L	LOGP_sent_edges_S_Precentral-4*G_Supp_Motor_Area-3
RHOBTB2	ENSG00000008853.Broad.0.01.ADD-SKATO	8	22994588	29681	3.09648	1.44771	0.672834	0.343658	LOGP_sent_edges_G_Insula-anterior-3-L*S_Sup_Temporal-1-L	LOGP_sent_edges_G_Insula-anterior-2*G_Temporal_Mid-4
ZDHHC17	ENSG00000186908.Broad.0.01.ADD-SKATO	12	76764265	29681	3.09643	1.90422	0.393041	0.411007	LOGP_sent_edges_G_Frontal_Sup-2-L*G_Angular-2-R	LOGP_sent_edges_G_Angular-2*G_Temporal_Mid-4
EI24	ENSG00000149547.Broad.0.01.ADD-SKATO	11	125572545	29681	3.09617	2.49855	0.510314	0.445858	LOGP_sent_edges_G_Frontal_Inf_Orb-1-L*G_Supp_Motor_Area-2-L	LOGP_sent_edges_G_SupraMarginal-7*G_Insula-anterior-3
DLK1	ENSG00000185559.Broad.0.01.ADD-SKATO	14	100727111	29681	3.09614	2.00298	0.532288	0.507414	LOGP_sent_edges_G_Frontal_Sup-2-L*G_Supp_Motor_Area-2-R	LOGP_sent_edges_G_Angular-2*G_Temporal_Mid-4
KLHL18	ENSG00000114648.Broad.0.01.ADD-SKATO	3	47282982	29681	3.09604	2.41688	0.407787	0.379919	LOGP_sent_edges_G_Insula-anterior-2-R*S_Sup_Temporal-4-L	LOGP_sent_edges_G_Insula-anterior-3*S_Sup_Temporal-4
PLEKHG7	ENSG00000187510.Broad.0.01.ADD-SKATO	12	92706638	29681	3.09587	2.65916	0.480587	0.561344	LOGP_sent_edges_G_Temporal_Sup-4-R*S_Sup_Temporal-3-L	LOGP_sent_edges_G_SupraMarginal-7*G_Angular-2
NINL	ENSG00000101004.Broad.0.01.ADD-SKATO	20	25453501	29681	3.09561	2.85041	0.325673	0.517302	LOGP_sent_edges_G_SupraMarginal-7-L*S_Sup_Temporal-4-R	LOGP_sent_edges_S_Inf_Frontal-2*G_Frontal_Inf_Tri-1
ZFP30	ENSG00000120784.Broad.0.01.ADD-SKATO	19	37634996	29681	3.09549	2.5096	0.493647	0.479903	LOGP_sent_edges_G_SupraMarginal-7-L*G_Temporal_Mid-3-R	LOGP_sent_edges_G_Insula-anterior-2*G_Supp_Motor_Area-2
TSLP	ENSG00000145777.Broad.0.01.ADD-SKATO	5	111071488	29681	3.09509	1.64284	0.630467	0.387408	LOGP_sent_edges_G_Angular-2-L*G_Insula-anterior-2-R	LOGP_sent_edges_G_SupraMarginal-7*G_Temporal_Mid-3
	ENSG00000255432.Broad.0.01.ADD-SKATO	11	62649982	29681	3.09484	2.35531	0.466362	0.427867	LOGP_sent_edges_S_Sup_Temporal-4-L*G_Temporal_Mid-4-L	LOGP_sent_edges_G_Temporal_Sup-4*S_Sup_Temporal-2
ELMOD1	ENSG00000110675.Broad.0.01.ADD-SKATO	11	107630419	29681	3.09467	2.03807	0.395482	0.447654	LOGP_sent_edges_G_Insula-anterior-3-L*S_Sup_Temporal-1-R	LOGP_sent_edges_G_SupraMarginal-7*G_Insula-anterior-3
RHEB	ENSG00000106615.Broad.0.01.ADD-SKATO	7	151470651	29681	3.09429	2.042	0.639763	0.476687	LOGP_sent_edges_G_Frontal_Inf_Orb-1-L*S_Sup_Temporal-4-L	LOGP_sent_edges_S_Inf_Frontal-2*G_Supp_Motor_Area-2
C4A	ENSG00000244731.Broad.0.01.ADD-SKATO	6	31994499	29130	3.09418	2.17207	0.693648	0.36006	LOGP_sent_edges_G_Temporal_Sup-4-R*S_Sup_Temporal-3-L	LOGP_sent_edges_G_Insula-anterior-2*G_Temporal_Mid-4
PCDHA7	ENSG00000204963.Broad.0.01.ADD-SKATO	5	140834387	29681	3.09404	2.37336	0.500495	0.518213	LOGP_sent_edges_S_Sup_Temporal-4-L*G_Supp_Motor_Area-3-R	LOGP_sent_edges_G_Temporal_Sup-4*G_Temporal_Mid-4
IQGAP3	ENSG00000183856.Broad.0.01.ADD-SKATO	1	156526545	29681	3.09401	3.43656	0.652472	0.574151	LOGP_sent_edges_G_Frontal_Sup-2-L*S_Precentral-4-R	LOGP_sent_edges_G_Frontal_Inf_Orb-1*G_Supp_Motor_Area-3
LRRC27	ENSG00000148814.Broad.0.01.ADD-SKATO	10	132333556	29681	3.09397	3.97962	0.626844	0.573545	LOGP_sent_edges_G_SupraMarginal-7-L*G_Temporal_Sup-4-R	LOGP_sent_edges_G_Frontal_Inf_Orb-1*S_Sup_Temporal-4
SLC7A14	ENSG00000013293.Broad.0.01.ADD-SKATO	3	170467058	29681	3.0937	2.04993	0.397278	0.447378	LOGP_sent_edges_G_Frontal_Sup-2-R*G_Insula-anterior-3-R	LOGP_sent_edges_G_Frontal_Sup-2*G_Frontal_Inf_Tri-1
NUP153	ENSG00000124789.Broad.0.01.ADD-SKATO	6	17616132	29681	3.0935	3.50895	0.4631	0.514817	LOGP_sent_edges_S_Precentral-4-R*G_Temporal_Mid-4-L	LOGP_sent_edges_G_Frontal_Inf_Orb-1*S_Sup_Temporal-1
ZNF133	ENSG00000125846.Broad.0.01.ADD-SKATO	20	18305795	29681	3.09338	2.32397	0.467036	0.355391	LOGP_sent_edges_S_Sup_Temporal-1-L*G_Supp_Motor_Area-3-R	LOGP_sent_edges_S_Inf_Frontal-2*S_Sup_Temporal-2
EIF3K	ENSG00000178982.Broad.0.01.ADD-SKATO	19	38624142	29681	3.09328	1.85431	0.411974	0.397892	LOGP_sent_edges_G_Frontal_Inf_Orb-1-R*G_SupraMarginal-7-R	LOGP_sent_edges_G_Angular-2*G_Insula-anterior-3
PSTPIP1	ENSG00000140368.Broad.0.01.ADD-SKATO	15	76995482	29681	3.09323	2.90645	0.590938	0.367603	LOGP_sent_edges_S_Sup_Temporal-1-L*S_Sup_Temporal-4-L	LOGP_sent_edges_G_SupraMarginal-7*G_Temporal_Mid-3
TOPAZ1	ENSG00000173769.Broad.0.01.ADD-SKATO	3	44242073	29681	3.09312	1.86577	0.480038	0.533426	LOGP_sent_edges_S_Inf_Frontal-2-R*S_Sup_Temporal-4-L	LOGP_sent_edges_G_Frontal_Sup-2*G_SupraMarginal-7
STON2	ENSG00000140022.Broad.0.01.ADD-SKATO	14	81261788	29681	3.09293	1.6399	0.587716	0.46026	LOGP_sent_edges_S_Inf_Frontal-2-L*G_Temporal_Mid-4-R	LOGP_sent_edges_G_SupraMarginal-7*G_Temporal_Mid-3
HTR3D	ENSG00000186090.Broad.0.01.ADD-SKATO	3	184031760	29681	3.09267	2.59352	0.410573	0.545409	LOGP_sent_edges_G_Temporal_Sup-4-R*G_Temporal_Mid-3-R	LOGP_sent_edges_G_Frontal_Sup-2*G_Temporal_Sup-4
EPHX2	ENSG00000120915.Broad.0.01.ADD-SKATO	8	27491266	29681	3.09267	2.39513	0.4022	0.414218	LOGP_sent_edges_S_Sup_Temporal-1-L*S_Sup_Temporal-1-R	LOGP_sent_edges_S_Inf_Frontal-2*S_Sup_Temporal-2
STAC	ENSG00000144681.Broad.0.01.ADD-SKATO	3	36380651	29681	3.09255	1.54655	0.542024	0.479116	LOGP_sent_edges_G_Insula-anterior-3-R*G_Temporal_Mid-3-L	LOGP_sent_edges_G_Frontal_Sup-2*S_Inf_Frontal-2
TMEM179	ENSG00000258986.Broad.0.01.ADD-SKATO	14	104593574	29681	3.09244	2.2862	0.46748	0.553634	LOGP_sent_edges_S_Sup_Temporal-4-R*G_Supp_Motor_Area-3-R	LOGP_sent_edges_S_Sup_Temporal-4*G_Supp_Motor_Area-3
MKX	ENSG00000150051.Broad.0.01.ADD-SKATO	10	27675243	29681	3.0924	1.89356	0.46628	0.433106	LOGP_sent_edges_S_Sup_Temporal-1-L*S_Sup_Temporal-1-R	LOGP_sent_edges_S_Inf_Frontal-2*G_Frontal_Inf_Tri-1
PRR35	ENSG00000161992.Broad.0.01.ADD-SKATO	16	563302	29681	3.09236	1.97668	0.376817	0.405211	LOGP_sent_edges_G_Insula-anterior-3-R*G_Supp_Motor_Area-3-L	LOGP_sent_edges_S_Sup_Temporal-3*G_Supp_Motor_Area-2
RUNX1T1	ENSG00000079102.Broad.0.01.ADD-SKATO	8	91960286	29681	3.0922	2.87312	0.521582	0.402004	LOGP_sent_edges_S_Inf_Frontal-2-R*G_SupraMarginal-7-L	LOGP_sent_edges_G_Frontal_Inf_Orb-1*G_Temporal_Mid-3
NHLH1	ENSG00000171786.Broad.0.01.ADD-SKATO	1	160370864	29681	3.09219	2.26495	0.408678	0.450933	LOGP_sent_edges_G_Frontal_Sup-2-L*G_Angular-2-R	LOGP_sent_edges_S_Precentral-4*G_Supp_Motor_Area-3
TRPM5	ENSG00000070985.Broad.0.01.ADD-SKATO	11	2404960	29681	3.09214	2.22913	0.474305	0.433161	LOGP_sent_edges_G_Frontal_Inf_Tri-1-L*G_Angular-2-L	LOGP_sent_edges_S_Precentral-4*G_Insula-anterior-3
YIF1B	ENSG00000167645.Broad.0.01.ADD-SKATO	19	38305386	29681	3.09214	2.97301	0.330599	0.451936	LOGP_sent_edges_S_Sup_Temporal-4-L*G_Temporal_Mid-4-R	LOGP_sent_edges_G_Frontal_Inf_Orb-1*S_Sup_Temporal-1
EXTL3	ENSG00000012232.Broad.0.01.ADD-SKATO	8	28716081	29681	3.09213	2.6357	0.624393	0.490042	LOGP_sent_edges_G_Insula-anterior-3-R*S_Sup_Temporal-3-L	LOGP_sent_edges_G_SupraMarginal-7*G_Supp_Motor_Area-2
OSBP2	ENSG00000184792.Broad.0.01.ADD-SKATO	22	30694257	29681	3.09208	3.16024	0.584795	0.377202	LOGP_sent_edges_S_Inf_Frontal-2-R*G_Angular-2-L	LOGP_sent_edges_G_Angular-2*G_Insula-anterior-2
ZNF138	ENSG00000197008.Broad.0.01.ADD-SKATO	7	64814922	29681	3.0919	2.92063	0.513575	0.569467	LOGP_sent_edges_G_SupraMarginal-7-R*G_Temporal_Sup-4-R	LOGP_sent_edges_G_Frontal_Sup-2*G_Frontal_Inf_Tri-1
SORBS2	ENSG00000154556.Broad.0.01.ADD-SKATO	4	185587637	29681	3.09188	2.72829	0.389993	0.463907	LOGP_sent_edges_G_Frontal_Inf_Tri-1-L*G_SupraMarginal-7-R	LOGP_sent_edges_S_Precentral-4*G_Supp_Motor_Area-2
GTF3C1	ENSG00000077235.Broad.0.01.ADD-SKATO	16	27461396	29681	3.0916	2.72592	0.38102	0.46663	LOGP_sent_edges_G_Angular-2-R*S_Sup_Temporal-2-R	LOGP_sent_edges_G_Frontal_Inf_Orb-1*S_Precentral-4
STBD1	ENSG00000118804.Broad.0.01.ADD-SKATO	4	76306776	29681	3.09157	2.88385	0.442647	0.326282	LOGP_sent_edges_G_Frontal_Sup-2-L*S_Sup_Temporal-3-R	LOGP_sent_edges_G_Frontal_Inf_Orb-1*G_Insula-anterior-3
APOBR	ENSG00000184730.Broad.0.01.ADD-SKATO	16	28495144	29681	3.0914	2.08007	0.408761	0.378637	LOGP_sent_edges_S_Precentral-4-R*G_Temporal_Mid-3-L	LOGP_sent_edges_S_Sup_Temporal-4*G_Supp_Motor_Area-3
SHISA8	ENSG00000234965.Broad.0.01.ADD-SKATO	22	41909778	29681	3.09135	2.60588	0.384946	0.490594	LOGP_sent_edges_G_Frontal_Inf_Orb-1-R*G_Temporal_Mid-3-R	LOGP_sent_edges_G_Frontal_Inf_Orb-1*G_Insula-anterior-3
KDELR1	ENSG00000105438.Broad.0.01.ADD-SKATO	19	48383300	29681	3.09098	2.13313	0.400214	0.51904	LOGP_sent_edges_G_Frontal_Sup-2-R*G_Temporal_Mid-3-R	LOGP_sent_edges_G_Frontal_Sup-2*G_SupraMarginal-7
NFKBIE	ENSG00000146232.Broad.0.01.ADD-SKATO	6	44259224	29681	3.0908	1.97836	0.318217	0.560357	LOGP_sent_edges_G_Temporal_Mid-4-L*G_Supp_Motor_Area-2-L	LOGP_sent_edges_G_Insula-anterior-3*G_Supp_Motor_Area-2
GABRA4	ENSG00000109158.Broad.0.01.ADD-SKATO	4	46928328	29681	3.0906	2.18686	0.599515	0.399168	LOGP_sent_edges_S_Sup_Temporal-2-R*G_Temporal_Mid-3-R	LOGP_sent_edges_G_Insula-anterior-2*G_Temporal_Sup-4
AVPI1	ENSG00000119986.Broad.0.01.ADD-SKATO	10	97677894	29681	3.0904	1.48484	0.435865	0.347447	LOGP_sent_edges_G_Insula-anterior-2-L*G_Temporal_Mid-3-R	LOGP_sent_edges_G_Angular-2*S_Sup_Temporal-4
DAPK3	ENSG00000167657.Broad.0.01.ADD-SKATO	19	3959151	29681	3.09007	1.80271	0.334478	0.322333	LOGP_sent_edges_S_Inf_Frontal-2-R*G_Frontal_Inf_Orb-1-L	LOGP_sent_edges_G_Frontal_Inf_Tri-1*S_Sup_Temporal-2
ESYT1	ENSG00000139641.Broad.0.01.ADD-SKATO	12	56128338	29681	3.08993	3.94342	0.346123	0.612613	LOGP_sent_edges_G_Frontal_Inf_Tri-1-L*S_Sup_Temporal-1-L	LOGP_sent_edges_G_Insula-anterior-3*G_Supp_Motor_Area-3
MGP	ENSG00000111341.Broad.0.01.ADD-SKATO	12	14882155	29681	3.08985	3.16551	0.397174	0.429289	LOGP_sent_edges_G_Temporal_Sup-4-L*G_Supp_Motor_Area-2-R	LOGP_sent_edges_G_SupraMarginal-7*G_Temporal_Mid-3
TMEM167A	ENSG00000174695.Broad.0.01.ADD-SKATO	5	83061900	29681	3.08985	2.55881	0.302522	0.347193	LOGP_sent_edges_S_Inf_Frontal-2-L*G_SupraMarginal-7-L	LOGP_sent_edges_S_Inf_Frontal-2*S_Sup_Temporal-3
SSR1	ENSG00000124783.Broad.0.01.ADD-SKATO	6	7289925	29681	3.08978	2.62249	0.453645	0.572982	LOGP_sent_edges_G_Frontal_Inf_Orb-1-R*S_Sup_Temporal-3-L	LOGP_sent_edges_G_SupraMarginal-7*S_Sup_Temporal-1
BANF1	ENSG00000175334.Broad.0.01.ADD-SKATO	11	66003341	29681	3.08967	3.91378	0.536223	0.747998	LOGP_sent_edges_G_Frontal_Inf_Tri-1-L*G_Temporal_Sup-4-L	LOGP_sent_edges_G_Temporal_Sup-4*S_Sup_Temporal-2
MIA2	ENSG00000150527.Broad.0.01.ADD-SKATO	14	39234130	29681	3.08961	1.89534	0.410053	0.383492	LOGP_sent_edges_G_Angular-2-R*G_Supp_Motor_Area-2-R	LOGP_sent_edges_G_Frontal_Inf_Tri-1*G_Supp_Motor_Area-3
KCNA1	ENSG00000111262.Broad.0.01.ADD-SKATO	12	4911397	29681	3.08957	2.18713	0.33177	0.40621	LOGP_sent_edges_G_Frontal_Sup-2-R*G_Supp_Motor_Area-2-R	LOGP_sent_edges_G_Angular-2*S_Sup_Temporal-4
TTC28	ENSG00000100154.Broad.0.01.ADD-SKATO	22	27982297	29681	3.08955	1.94914	0.479745	0.447087	LOGP_sent_edges_G_Frontal_Inf_Tri-1-R*G_Temporal_Mid-4-L	LOGP_sent_edges_G_Frontal_Inf_Tri-1*G_Supp_Motor_Area-2
BPHL	ENSG00000137274.Broad.0.01.ADD-SKATO	6	3119488	29681	3.08951	2.73993	0.665757	0.553302	LOGP_sent_edges_G_SupraMarginal-7-L*S_Sup_Temporal-4-R	LOGP_sent_edges_G_Frontal_Sup-2*S_Inf_Frontal-2
WASHC4	ENSG00000136051.Broad.0.01.ADD-SKATO	12	105107805	29681	3.08946	1.25928	0.539762	0.359495	LOGP_sent_edges_G_Frontal_Inf_Tri-1-L*G_Angular-2-L	LOGP_sent_edges_G_Temporal_Sup-4*S_Sup_Temporal-2
FABP3	ENSG00000121769.Broad.0.01.ADD-SKATO	1	31365890	29681	3.08932	1.40476	0.431385	0.311251	LOGP_sent_edges_S_Inf_Frontal-2-R*S_Sup_Temporal-2-L	LOGP_sent_edges_G_SupraMarginal-7*G_Temporal_Mid-3
PNRC1	ENSG00000146278.Broad.0.01.ADD-SKATO	6	89080902	29681	3.08925	3.15974	0.364147	0.343223	LOGP_sent_edges_G_Frontal_Inf_Orb-1-L*G_Angular-2-L	LOGP_sent_edges_G_Angular-2*G_Supp_Motor_Area-2
TTC31	ENSG00000115282.Broad.0.01.ADD-SKATO	2	74483111	29681	3.08907	1.32677	0.482028	0.280467	LOGP_sent_edges_G_Insula-anterior-2-R*G_Temporal_Mid-3-R	LOGP_sent_edges_S_Precentral-4*G_Temporal_Sup-4
TBC1D30	ENSG00000111490.Broad.0.01.ADD-SKATO	12	64780985	29681	3.08884	3.10979	0.632447	0.635436	LOGP_sent_edges_G_Frontal_Inf_Orb-1-L*G_Temporal_Sup-4-R	LOGP_sent_edges_G_Angular-2*G_Insula-anterior-2
AP3D1	ENSG00000065000.Broad.0.01.ADD-SKATO	19	2102181	29681	3.08876	2.53819	0.488766	0.475146	LOGP_sent_edges_G_Insula-anterior-2-R*S_Sup_Temporal-2-R	LOGP_sent_edges_S_Inf_Frontal-2*G_Temporal_Mid-4
PAXX	ENSG00000148362.Broad.0.01.ADD-SKATO	9	136992450	29681	3.08872	2.23525	0.471935	0.451739	LOGP_sent_edges_G_Frontal_Inf_Tri-1-L*G_Temporal_Mid-3-R	LOGP_sent_edges_S_Sup_Temporal-4*G_Temporal_Mid-3
CST3	ENSG00000101439.Broad.0.01.ADD-SKATO	20	23633933	29681	3.08865	2.23183	0.392503	0.498522	LOGP_sent_edges_S_Sup_Temporal-2-R*G_Temporal_Mid-4-R	LOGP_sent_edges_G_Insula-anterior-2*G_Temporal_Mid-4
LIPM	ENSG00000173239.Broad.0.01.ADD-SKATO	10	88802919	29681	3.08852	2.00224	0.368665	0.353525	LOGP_sent_edges_S_Inf_Frontal-2-R*G_Frontal_Inf_Tri-1-L	LOGP_sent_edges_G_Insula-anterior-2*G_Supp_Motor_Area-3
INTS3	ENSG00000143624.Broad.0.01.ADD-SKATO	1	153728650	29681	3.08837	1.31388	0.338957	0.398574	LOGP_sent_edges_S_Inf_Frontal-2-L*G_SupraMarginal-7-R	LOGP_sent_edges_G_Insula-anterior-2*G_Temporal_Mid-4
REG3A	ENSG00000172016.Broad.0.01.ADD-SKATO	2	79157241	29681	3.08835	2.35281	0.533544	0.546398	LOGP_sent_edges_G_Frontal_Sup-2-R*G_Frontal_Inf_Orb-1-R	LOGP_sent_edges_G_Supp_Motor_Area-2*G_Supp_Motor_Area-3
SMIM22	ENSG00000267795.Broad.0.01.ADD-SKATO	16	4795766	29681	3.08824	2.13495	0.362358	0.369342	LOGP_sent_edges_G_SupraMarginal-7-R*G_Temporal_Mid-4-L	LOGP_sent_edges_G_Frontal_Inf_Orb-1*S_Sup_Temporal-3
UQCRFS1	ENSG00000169021.Broad.0.01.ADD-SKATO	19	29207568	29681	3.08793	1.49369	0.377987	0.342026	LOGP_sent_edges_G_Supp_Motor_Area-3-L*G_Supp_Motor_Area-3-R	LOGP_sent_edges_S_Inf_Frontal-2*G_Temporal_Mid-4
G6PC1	ENSG00000131482.Broad.0.01.ADD-SKATO	17	42900957	29681	3.0878	1.86217	0.49309	0.444616	LOGP_sent_edges_G_Frontal_Sup-2-R*G_Insula-anterior-3-R	LOGP_sent_edges_G_Frontal_Sup-2*S_Inf_Frontal-2
MPRIP	ENSG00000133030.Broad.0.01.ADD-SKATO	17	17042901	29681	3.08773	1.91862	0.411185	0.377353	LOGP_sent_edges_G_Insula-anterior-3-L*G_Supp_Motor_Area-2-R	LOGP_sent_edges_S_Sup_Temporal-2*G_Supp_Motor_Area-2
ADRA2C	ENSG00000184160.Broad.0.01.ADD-SKATO	4	3766611	29681	3.0877	3.05611	0.39993	0.56797	LOGP_sent_edges_G_Temporal_Sup-4-L*S_Sup_Temporal-3-L	LOGP_sent_edges_S_Sup_Temporal-4*G_Supp_Motor_Area-2
IMPA1	ENSG00000133731.Broad.0.01.ADD-SKATO	8	81659359	29681	3.08714	1.96183	0.390782	0.390392	LOGP_sent_edges_S_Inf_Frontal-2-R*G_Insula-anterior-3-L	LOGP_sent_edges_G_SupraMarginal-7*S_Sup_Temporal-2
MARCHF7	ENSG00000136536.Broad.0.01.ADD-SKATO	2	159729042	29681	3.0871	1.87268	0.496622	0.340194	LOGP_sent_edges_G_Frontal_Inf_Orb-1-R*G_Insula-anterior-2-L	LOGP_sent_edges_S_Precentral-4*G_Angular-2
ST6GALNAC1	ENSG00000070526.Broad.0.01.ADD-SKATO	17	76625376	29681	3.08709	1.54739	0.489177	0.388128	LOGP_sent_edges_S_Precentral-4-R*G_Insula-anterior-2-L	LOGP_sent_edges_G_Temporal_Sup-4*S_Sup_Temporal-2
NLRP2	ENSG00000022556.Broad.0.01.ADD-SKATO	19	54970023	29681	3.08702	2.5375	0.439456	0.529996	LOGP_sent_edges_G_SupraMarginal-7-R*S_Sup_Temporal-1-L	LOGP_sent_edges_G_Temporal_Sup-4*S_Sup_Temporal-2
TRANK1	ENSG00000168016.Broad.0.01.ADD-SKATO	3	36828295	29681	3.0867	1.98654	0.573836	0.451631	LOGP_sent_edges_G_Angular-2-R*S_Sup_Temporal-3-R	LOGP_sent_edges_G_SupraMarginal-7*G_Temporal_Mid-3
CFAP119	ENSG00000196118.Broad.0.01.ADD-SKATO	16	30757499	29681	3.08664	2.71723	0.373104	0.34962	LOGP_sent_edges_G_SupraMarginal-7-R*S_Sup_Temporal-1-R	LOGP_sent_edges_G_Frontal_Sup-2*G_Frontal_Inf_Orb-1
UNC45B	ENSG00000141161.Broad.0.01.ADD-SKATO	17	35148336	29681	3.08648	3.30997	0.429169	0.572081	LOGP_sent_edges_G_SupraMarginal-7-L*S_Sup_Temporal-3-L	LOGP_sent_edges_G_Frontal_Sup-2*G_Frontal_Inf_Tri-1
EXOSC7	ENSG00000075914.Broad.0.01.ADD-SKATO	3	44976290	29681	3.08615	2.07222	0.513129	0.434004	LOGP_sent_edges_G_Temporal_Mid-3-L*G_Supp_Motor_Area-2-R	LOGP_sent_edges_G_Frontal_Inf_Tri-1*G_Insula-anterior-3
RNF24	ENSG00000101236.Broad.0.01.ADD-SKATO	20	3934082	29681	3.08615	2.28945	0.445174	0.481455	LOGP_sent_edges_S_Precentral-4-L*G_Temporal_Mid-3-L	LOGP_sent_edges_G_Insula-anterior-2*G_Supp_Motor_Area-2
MBP	ENSG00000197971.Broad.0.01.ADD-SKATO	18	76980459	29681	3.08609	1.91936	0.395394	0.515666	LOGP_sent_edges_G_Frontal_Sup-2-R*S_Sup_Temporal-3-R	LOGP_sent_edges_S_Sup_Temporal-1*G_Temporal_Mid-3
PCID2	ENSG00000126226.Broad.0.01.ADD-SKATO	13	113178221	29681	3.08601	2.58839	0.42623	0.501576	LOGP_sent_edges_G_SupraMarginal-7-R*G_Insula-anterior-2-R	LOGP_sent_edges_G_Temporal_Sup-4*S_Sup_Temporal-3
LINGO4	ENSG00000213171.Broad.0.01.ADD-SKATO	1	151800945	29681	3.08577	2.43364	0.497196	0.448303	LOGP_sent_edges_S_Inf_Frontal-2-L*S_Sup_Temporal-2-L	LOGP_sent_edges_S_Inf_Frontal-2*S_Sup_Temporal-2
APPBP2	ENSG00000062725.Broad.0.01.ADD-SKATO	17	60447597	29681	3.08563	2.48795	0.400055	0.447204	LOGP_sent_edges_S_Inf_Frontal-2-L*S_Precentral-4-R	LOGP_sent_edges_G_Frontal_Sup-2*G_Temporal_Mid-3
GPRC5B	ENSG00000167191.Broad.0.01.ADD-SKATO	16	19861845	29681	3.08551	2.52802	0.510706	0.536053	LOGP_sent_edges_G_Frontal_Inf_Orb-1-L*G_Insula-anterior-2-L	LOGP_sent_edges_G_Temporal_Mid-3*G_Supp_Motor_Area-2
PSAP	ENSG00000197746.Broad.0.01.ADD-SKATO	10	71817470	29681	3.0855	2.05011	0.524766	0.406281	LOGP_sent_edges_G_Temporal_Sup-4-L*S_Sup_Temporal-1-R	LOGP_sent_edges_G_Temporal_Sup-4*G_Supp_Motor_Area-3
INCA1	ENSG00000196388.Broad.0.01.ADD-SKATO	17	4988430	29681	3.08547	1.5171	0.478697	0.354729	LOGP_sent_edges_G_Temporal_Mid-3-L*G_Supp_Motor_Area-2-R	LOGP_sent_edges_G_Angular-2*G_Temporal_Mid-4
TRIM25	ENSG00000121060.Broad.0.01.ADD-SKATO	17	56891740	29681	3.08543	1.77151	0.490224	0.413488	LOGP_sent_edges_G_Insula-anterior-2-L*G_Supp_Motor_Area-3-R	LOGP_sent_edges_G_Frontal_Inf_Orb-1*G_SupraMarginal-7
OR7G2	ENSG00000170923.Broad.0.01.ADD-SKATO	19	9102318	29681	3.08536	1.95978	0.429622	0.479303	LOGP_sent_edges_S_Inf_Frontal-2-L*G_Frontal_Inf_Tri-1-R	LOGP_sent_edges_G_SupraMarginal-7*G_Temporal_Mid-3
BTF3L4	ENSG00000134717.Broad.0.01.ADD-SKATO	1	52064880	29681	3.08524	1.99599	0.464522	0.396626	LOGP_sent_edges_S_Sup_Temporal-2-R*S_Sup_Temporal-3-R	LOGP_sent_edges_S_Sup_Temporal-2*G_Supp_Motor_Area-2
ABCA1	ENSG00000165029.Broad.0.01.ADD-SKATO	9	104784358	29681	3.08515	2.42717	0.37504	0.520397	LOGP_sent_edges_G_Angular-2-L*G_Insula-anterior-2-R	LOGP_sent_edges_S_Precentral-4*S_Sup_Temporal-2
EIF2B3	ENSG00000070785.Broad.0.01.ADD-SKATO	1	44850980	29681	3.08511	2.30022	0.40893	0.430505	LOGP_sent_edges_G_Frontal_Sup-2-R*G_Angular-2-R	LOGP_sent_edges_S_Sup_Temporal-2*S_Sup_Temporal-4
HUS1	ENSG00000136273.Broad.0.01.ADD-SKATO	7	47965394	29681	3.08492	2.21862	0.482234	0.427514	LOGP_sent_edges_G_Temporal_Mid-4-L*G_Supp_Motor_Area-3-L	LOGP_sent_edges_S_Inf_Frontal-2*S_Sup_Temporal-3
ZSCAN4	ENSG00000180532.Broad.0.01.ADD-SKATO	19	57676158	29681	3.08485	3.12097	0.441895	0.583785	LOGP_sent_edges_G_Insula-anterior-2-R*G_Supp_Motor_Area-3-R	LOGP_sent_edges_G_Insula-anterior-2*G_Supp_Motor_Area-3
MRO	ENSG00000134042.Broad.0.01.ADD-SKATO	18	50799383	29681	3.08479	3.268	0.438391	0.568605	LOGP_sent_edges_S_Inf_Frontal-2-R*G_Insula-anterior-2-L	LOGP_sent_edges_G_Insula-anterior-2*S_Sup_Temporal-2
IFNGR2	ENSG00000159128.Broad.0.01.ADD-SKATO	21	33403580	29681	3.08474	2.26913	0.459453	0.434466	LOGP_sent_edges_S_Precentral-4-L*G_Insula-anterior-2-L	LOGP_sent_edges_G_Temporal_Mid-4*G_Supp_Motor_Area-2
BHLHA15	ENSG00000180535.Broad.0.01.ADD-SKATO	7	98212326	29681	3.08439	1.93549	0.361241	0.406612	LOGP_sent_edges_G_Frontal_Sup-2-L*G_Frontal_Inf_Tri-1-L	LOGP_sent_edges_G_Angular-2*G_Temporal_Mid-4
PARP9	ENSG00000138496.Broad.0.01.ADD-SKATO	3	122528473	29681	3.08433	3.12901	0.32694	0.44336	LOGP_sent_edges_G_Insula-anterior-3-R*G_Supp_Motor_Area-2-L	LOGP_sent_edges_G_SupraMarginal-7*G_Temporal_Mid-3
SPN	ENSG00000197471.Broad.0.01.ADD-SKATO	16	29663736	29681	3.08432	2.51784	0.538285	0.47331	LOGP_sent_edges_G_Angular-2-R*S_Sup_Temporal-4-L	LOGP_sent_edges_S_Precentral-4*G_Temporal_Sup-4
WDR33	ENSG00000136709.Broad.0.01.ADD-SKATO	2	127706346	29681	3.08424	2.41463	0.506114	0.468479	LOGP_sent_edges_G_Insula-anterior-2-L*S_Sup_Temporal-3-L	LOGP_sent_edges_S_Sup_Temporal-4*G_Temporal_Mid-3
SCP2D1	ENSG00000132631.Broad.0.01.ADD-SKATO	20	18813819	29681	3.0842	2.39864	0.444713	0.524522	LOGP_sent_edges_G_Insula-anterior-2-L*G_Temporal_Mid-3-L	LOGP_sent_edges_G_Frontal_Sup-2*G_Frontal_Inf_Orb-1
MED20	ENSG00000124641.Broad.0.01.ADD-SKATO	6	41907077	29681	3.08392	2.49039	0.510738	0.601966	LOGP_sent_edges_S_Precentral-4-R*G_Supp_Motor_Area-2-R	LOGP_sent_edges_S_Inf_Frontal-2*S_Sup_Temporal-2
SLC39A9	ENSG00000029364.Broad.0.01.ADD-SKATO	14	69424160	29681	3.08359	3.04975	0.557349	0.35044	LOGP_sent_edges_G_Frontal_Sup-2-L*S_Sup_Temporal-2-L	LOGP_sent_edges_S_Sup_Temporal-4*G_Supp_Motor_Area-3
TEX13B	ENSG00000170925.Broad.0.01.ADD-SKATO	23	107981219	29680	3.08358	1.43757	0.36837	0.395654	LOGP_sent_edges_S_Precentral-4-R*S_Sup_Temporal-1-L	LOGP_sent_edges_S_Inf_Frontal-2*G_Temporal_Mid-4
COPB2	ENSG00000184432.Broad.0.01.ADD-SKATO	3	139357871	29681	3.08354	1.65061	0.416035	0.386779	LOGP_sent_edges_G_Angular-2-L*G_Insula-anterior-3-L	LOGP_sent_edges_G_Angular-2*G_Supp_Motor_Area-2
ZYG11A	ENSG00000203995.Broad.0.01.ADD-SKATO	1	52842897	29681	3.08342	3.08486	0.383631	0.527309	LOGP_sent_edges_G_Frontal_Inf_Tri-1-L*G_Frontal_Inf_Orb-1-R	LOGP_sent_edges_S_Inf_Frontal-2*G_SupraMarginal-7
WDFY3	ENSG00000163625.Broad.0.01.ADD-SKATO	4	84672878	29681	3.08338	2.10898	0.58783	0.451859	LOGP_sent_edges_G_Frontal_Inf_Orb-1-L*G_Angular-2-L	LOGP_sent_edges_S_Precentral-4*S_Sup_Temporal-1
FBXL8	ENSG00000135722.Broad.0.01.ADD-SKATO	16	67161792	29681	3.08323	2.60515	0.578633	0.511662	LOGP_sent_edges_G_Frontal_Sup-2-R*G_Frontal_Inf_Tri-1-L	LOGP_sent_edges_G_Temporal_Sup-4*S_Sup_Temporal-2
DEPTOR	ENSG00000155792.Broad.0.01.ADD-SKATO	8	119873860	29681	3.08312	2.16818	0.534439	0.381211	LOGP_sent_edges_G_Frontal_Inf_Tri-1-R*G_Angular-2-L	LOGP_sent_edges_G_Frontal_Inf_Orb-1*S_Sup_Temporal-1
DYNLT4	ENSG00000188396.Broad.0.01.ADD-SKATO	1	44806011	29681	3.08304	1.88072	0.500699	0.36068	LOGP_sent_edges_G_Frontal_Sup-2-L*S_Sup_Temporal-1-L	LOGP_sent_edges_S_Inf_Frontal-2*S_Sup_Temporal-2
TRAF3IP3	ENSG00000009790.Broad.0.01.ADD-SKATO	1	209760044	29681	3.08291	2.91294	0.443048	0.636274	LOGP_sent_edges_S_Inf_Frontal-2-R*G_Temporal_Mid-4-R	LOGP_sent_edges_S_Sup_Temporal-3*G_Supp_Motor_Area-3
PIGP	ENSG00000185808.Broad.0.01.ADD-SKATO	21	37065602	29681	3.08285	2.67522	0.666633	0.470023	LOGP_sent_edges_G_Frontal_Sup-2-L*S_Inf_Frontal-2-L	LOGP_sent_edges_S_Sup_Temporal-2*G_Supp_Motor_Area-2
FAM3A	ENSG00000071889.Broad.0.01.ADD-SKATO	23	154506821	29681	3.08285	2.42293	0.563546	0.385266	LOGP_sent_edges_G_Frontal_Inf_Orb-1-R*S_Sup_Temporal-2-R	LOGP_sent_edges_S_Precentral-4*G_Angular-2
RANBP3	ENSG00000031823.Broad.0.01.ADD-SKATO	19	5917620	29681	3.08285	2.30725	0.455875	0.447924	LOGP_sent_edges_S_Sup_Temporal-4-R*G_Temporal_Mid-4-R	LOGP_sent_edges_S_Sup_Temporal-2*S_Sup_Temporal-4
PHETA2	ENSG00000177096.Broad.0.01.ADD-SKATO	22	42077336	29681	3.08283	1.56578	0.488311	0.377223	LOGP_sent_edges_G_Insula-anterior-2-L*G_Insula-anterior-2-R	LOGP_sent_edges_S_Inf_Frontal-2*G_Frontal_Inf_Tri-1
ELAVL2	ENSG00000107105.Broad.0.01.ADD-SKATO	9	23692570	29681	3.08273	2.27509	0.553682	0.407292	LOGP_sent_edges_S_Sup_Temporal-2-R*S_Sup_Temporal-4-L	LOGP_sent_edges_S_Sup_Temporal-2*S_Sup_Temporal-4
CDH23	ENSG00000107736.Broad.0.01.ADD-SKATO	10	71439851	29681	3.08272	2.57809	0.350894	0.433062	LOGP_sent_edges_S_Inf_Frontal-2-L*S_Sup_Temporal-2-R	LOGP_sent_edges_S_Sup_Temporal-2*G_Supp_Motor_Area-2
TBC1D26	ENSG00000214946.Broad.0.01.ADD-SKATO	17	15735368	29681	3.08241	1.8841	0.540607	0.317554	LOGP_sent_edges_S_Inf_Frontal-2-R*G_Insula-anterior-3-R	LOGP_sent_edges_G_SupraMarginal-7*G_Supp_Motor_Area-2
OR6B3	ENSG00000178586.Broad.0.01.ADD-SKATO	2	240045089	29681	3.08236	2.13747	0.650813	0.444805	LOGP_sent_edges_S_Inf_Frontal-2-L*S_Sup_Temporal-4-R	LOGP_sent_edges_G_Temporal_Sup-4*G_Supp_Motor_Area-2
CFAP20	ENSG00000070761.Broad.0.01.ADD-SKATO	16	58114823	29681	3.08218	1.61024	0.318024	0.323148	LOGP_sent_edges_G_SupraMarginal-7-L*G_Temporal_Mid-4-R	LOGP_sent_edges_G_Insula-anterior-2*G_Supp_Motor_Area-3
ACTL9	ENSG00000181786.Broad.0.01.ADD-SKATO	19	8697498	29681	3.08209	2.55708	0.394512	0.46653	LOGP_sent_edges_G_Frontal_Inf_Orb-1-L*G_Supp_Motor_Area-2-L	LOGP_sent_edges_G_SupraMarginal-7*G_Temporal_Mid-3
GLIPR1L1	ENSG00000173401.Broad.0.01.ADD-SKATO	12	75334835	29681	3.082	2.28318	0.487342	0.458816	LOGP_sent_edges_G_SupraMarginal-7-R*S_Sup_Temporal-3-L	LOGP_sent_edges_G_Frontal_Inf_Orb-1*G_Insula-anterior-3
CHRDL2	ENSG00000054938.Broad.0.01.ADD-SKATO	11	74696525	29681	3.08186	1.95626	0.475754	0.407367	LOGP_sent_edges_G_Insula-anterior-3-L*G_Temporal_Mid-4-L	LOGP_sent_edges_S_Precentral-4*G_Temporal_Sup-4
SLAIN2	ENSG00000109171.Broad.0.01.ADD-SKATO	4	48341762	29681	3.08176	2.0641	0.395359	0.413613	LOGP_sent_edges_G_Temporal_Mid-4-R*G_Supp_Motor_Area-3-L	LOGP_sent_edges_G_Frontal_Sup-2*S_Sup_Temporal-2
DNAJB7	ENSG00000172404.Broad.0.01.ADD-SKATO	22	40861070	29681	3.08175	2.89584	0.394237	0.527002	LOGP_sent_edges_S_Precentral-4-L*G_Supp_Motor_Area-3-R	LOGP_sent_edges_G_Frontal_Sup-2*S_Sup_Temporal-3
DMAC2	ENSG00000105341.Broad.0.01.ADD-SKATO	19	41432260	29681	3.08144	3.617	0.58822	0.422648	LOGP_sent_edges_G_Frontal_Sup-2-L*G_Temporal_Mid-4-L	LOGP_sent_edges_G_Frontal_Inf_Orb-1*G_Insula-anterior-3
S1PR4	ENSG00000125910.Broad.0.01.ADD-SKATO	19	3178797	29681	3.08141	1.46604	0.364058	0.36503	LOGP_sent_edges_G_SupraMarginal-7-R*G_Temporal_Mid-4-L	LOGP_sent_edges_G_SupraMarginal-7*G_Angular-2
IGF2R	ENSG00000197081.Broad.0.01.ADD-SKATO	6	159969275	29681	3.08128	1.69374	0.536471	0.380192	LOGP_sent_edges_G_Frontal_Inf_Orb-1-R*S_Precentral-4-R	LOGP_sent_edges_G_Angular-2*S_Sup_Temporal-2
RP1	ENSG00000104237.Broad.0.01.ADD-SKATO	8	54620980	29681	3.08083	1.62153	0.583048	0.440865	LOGP_sent_edges_S_Sup_Temporal-1-L*G_Supp_Motor_Area-3-L	LOGP_sent_edges_G_Frontal_Inf_Tri-1*G_Insula-anterior-3
DBX2	ENSG00000185610.Broad.0.01.ADD-SKATO	12	45016297	29681	3.0805	2.0309	0.448029	0.382943	LOGP_sent_edges_G_SupraMarginal-7-L*G_Insula-anterior-2-R	LOGP_sent_edges_G_Frontal_Inf_Tri-1*G_SupraMarginal-7
C11orf68	ENSG00000175573.Broad.0.01.ADD-SKATO	11	65917481	29681	3.08049	2.65118	0.407329	0.468368	LOGP_sent_edges_G_Frontal_Sup-2-L*S_Sup_Temporal-1-L	LOGP_sent_edges_S_Sup_Temporal-2*S_Sup_Temporal-3
SYNGR4	ENSG00000105467.Broad.0.01.ADD-SKATO	19	48365852	29681	3.08045	1.62013	0.593521	0.314618	LOGP_sent_edges_G_Temporal_Mid-3-L*G_Temporal_Mid-4-L	LOGP_sent_edges_G_Angular-2*G_Supp_Motor_Area-2
FN1	ENSG00000115414.Broad.0.01.ADD-SKATO	2	215361559	29681	3.08032	2.19457	0.403931	0.372332	LOGP_sent_edges_G_SupraMarginal-7-L*S_Sup_Temporal-1-R	LOGP_sent_edges_G_Frontal_Inf_Orb-1*G_Insula-anterior-3
SPTB	ENSG00000070182.Broad.0.01.ADD-SKATO	14	64749312	29681	3.08023	2.13282	0.555282	0.522238	LOGP_sent_edges_S_Sup_Temporal-1-L*S_Sup_Temporal-4-L	LOGP_sent_edges_G_Frontal_Inf_Orb-1*S_Sup_Temporal-1
BOD1L2	ENSG00000228075.Broad.0.01.ADD-SKATO	18	57147337	29681	3.08013	2.76358	0.556853	0.324306	LOGP_sent_edges_G_Frontal_Sup-2-R*G_Frontal_Inf_Orb-1-R	LOGP_sent_edges_G_Frontal_Sup-2*G_Frontal_Inf_Orb-1
ZSCAN31	ENSG00000235109.Broad.0.01.ADD-SKATO	6	28326174	29681	3.08002	1.95551	0.45477	0.418878	LOGP_sent_edges_G_Frontal_Inf_Tri-1-L*S_Sup_Temporal-3-L	LOGP_sent_edges_S_Precentral-4*G_Supp_Motor_Area-3
LHX8	ENSG00000162624.Broad.0.01.ADD-SKATO	1	75136633	29681	3.07981	2.05086	0.380491	0.372664	LOGP_sent_edges_S_Inf_Frontal-2-R*S_Sup_Temporal-2-L	LOGP_sent_edges_G_Temporal_Sup-4*S_Sup_Temporal-3
ACP6	ENSG00000162836.Broad.0.01.ADD-SKATO	1	147647432	29681	3.07965	2.10135	0.39211	0.646085	LOGP_sent_edges_G_Frontal_Inf_Orb-1-L*G_Temporal_Mid-3-L	LOGP_sent_edges_G_SupraMarginal-7*G_Supp_Motor_Area-2
ATPSCKMT	ENSG00000150756.Broad.0.01.ADD-SKATO	5	10227503	29681	3.07964	2.0474	0.463626	0.363698	LOGP_sent_edges_G_Frontal_Inf_Tri-1-R*G_Insula-anterior-3-L	LOGP_sent_edges_S_Precentral-4*S_Sup_Temporal-4
RAD51AP1	ENSG00000111247.Broad.0.01.ADD-SKATO	12	4541894	29681	3.07935	2.48282	0.720797	0.334386	LOGP_sent_edges_G_Frontal_Inf_Orb-1-L*G_Supp_Motor_Area-2-R	LOGP_sent_edges_G_SupraMarginal-7*G_Temporal_Mid-3
TOMM20	ENSG00000173726.Broad.0.01.ADD-SKATO	1	235113806	29681	3.07927	3.11108	0.64909	0.648124	LOGP_sent_edges_G_Frontal_Inf_Tri-1-R*S_Sup_Temporal-4-L	LOGP_sent_edges_G_Temporal_Sup-4*G_Supp_Motor_Area-2
ATP2C2	ENSG00000064270.Broad.0.01.ADD-SKATO	16	84368652	29681	3.07912	2.00092	0.628142	0.443308	LOGP_sent_edges_G_Frontal_Sup-2-R*G_Supp_Motor_Area-2-R	LOGP_sent_edges_G_Temporal_Mid-3*G_Supp_Motor_Area-3
SKA2	ENSG00000182628.Broad.0.01.ADD-SKATO	17	59112312	29681	3.07908	2.5394	0.459839	0.588446	LOGP_sent_edges_G_Frontal_Inf_Tri-1-R*S_Precentral-4-R	LOGP_sent_edges_G_Temporal_Sup-4*G_Supp_Motor_Area-2
FSHB	ENSG00000131808.Broad.0.01.ADD-SKATO	11	30231932	29681	3.07884	3.38333	0.547337	0.638858	LOGP_sent_edges_G_Frontal_Inf_Orb-1-R*G_Insula-anterior-3-R	LOGP_sent_edges_S_Sup_Temporal-4*G_Supp_Motor_Area-2
LFNG	ENSG00000106003.Broad.0.01.ADD-SKATO	7	2512694	29681	3.07882	2.17453	0.341193	0.47448	LOGP_sent_edges_G_Frontal_Inf_Tri-1-L*G_Angular-2-L	LOGP_sent_edges_G_Frontal_Inf_Tri-1*G_Angular-2
AKR1C2	ENSG00000151632.Broad.0.01.ADD-SKATO	10	4995328	29681	3.07875	1.9205	0.489774	0.447657	LOGP_sent_edges_G_Insula-anterior-2-R*G_Supp_Motor_Area-3-R	LOGP_sent_edges_G_Insula-anterior-2*G_Supp_Motor_Area-3
TSPAN16	ENSG00000130167.Broad.0.01.ADD-SKATO	19	11296361	29681	3.07872	1.87749	0.600993	0.448852	LOGP_sent_edges_S_Precentral-4-L*G_Temporal_Mid-3-L	LOGP_sent_edges_G_Temporal_Mid-3*G_Supp_Motor_Area-3
FBLIM1	ENSG00000162458.Broad.0.01.ADD-SKATO	1	15764987	29681	3.07868	1.72855	0.440976	0.341424	LOGP_sent_edges_G_Frontal_Sup-2-L*G_Frontal_Sup-2-R	LOGP_sent_edges_G_Insula-anterior-2*G_Supp_Motor_Area-2
PDE4D	ENSG00000113448.Broad.0.01.ADD-SKATO	5	58974698	29681	3.07828	1.7063	0.37162	0.336764	LOGP_sent_edges_G_Frontal_Sup-2-L*G_Supp_Motor_Area-3-R	LOGP_sent_edges_S_Sup_Temporal-4*G_Supp_Motor_Area-3
PNISR	ENSG00000132424.Broad.0.01.ADD-SKATO	6	99400294	29681	3.07824	3.17527	0.44853	0.61616	LOGP_sent_edges_G_Insula-anterior-2-L*G_Supp_Motor_Area-2-L	LOGP_sent_edges_G_Angular-2*G_Supp_Motor_Area-3
PITPNC1	ENSG00000154217.Broad.0.01.ADD-SKATO	17	67532937	29681	3.07815	2.12562	0.463235	0.353902	LOGP_sent_edges_S_Sup_Temporal-4-L*G_Temporal_Mid-4-R	LOGP_sent_edges_G_Insula-anterior-3*S_Sup_Temporal-4
ZNF888	ENSG00000213793.Broad.0.01.ADD-SKATO	19	52906170	29681	3.07798	1.54184	0.424569	0.284831	LOGP_sent_edges_G_Angular-2-R*G_Insula-anterior-3-L	LOGP_sent_edges_S_Sup_Temporal-3*G_Temporal_Mid-3
SLC27A2	ENSG00000140284.Broad.0.01.ADD-SKATO	15	50182482	29681	3.07776	1.45766	0.434783	0.396261	LOGP_sent_edges_S_Sup_Temporal-1-R*S_Sup_Temporal-3-R	LOGP_sent_edges_S_Precentral-4*G_Angular-2
CITED4	ENSG00000179862.Broad.0.01.ADD-SKATO	1	40861609	29681	3.07768	1.59351	0.415191	0.364652	LOGP_sent_edges_G_Frontal_Sup-2-R*G_SupraMarginal-7-R	LOGP_sent_edges_G_Insula-anterior-2*G_Supp_Motor_Area-3
LRRC37A	ENSG00000176681.Broad.0.01.ADD-SKATO	17	46331536	29681	3.07727	2.30719	0.488482	0.469222	LOGP_sent_edges_S_Sup_Temporal-4-L*G_Supp_Motor_Area-3-L	LOGP_sent_edges_S_Precentral-4*G_Temporal_Sup-4
FCSK	ENSG00000157353.Broad.0.01.ADD-SKATO	16	70463201	29681	3.07719	1.85783	0.498768	0.358198	LOGP_sent_edges_S_Sup_Temporal-2-R*G_Supp_Motor_Area-2-L	LOGP_sent_edges_G_Frontal_Sup-2*G_Frontal_Inf_Orb-1
ASTL	ENSG00000188886.Broad.0.01.ADD-SKATO	2	96123876	29681	3.07711	2.14507	0.587423	0.446202	LOGP_sent_edges_G_Angular-2-L*G_Insula-anterior-3-R	LOGP_sent_edges_S_Precentral-4*S_Sup_Temporal-3
HSD11B2	ENSG00000176387.Broad.0.01.ADD-SKATO	16	67431292	29681	3.07689	3.10919	0.494282	0.56594	LOGP_sent_edges_G_Angular-2-L*G_Insula-anterior-3-R	LOGP_sent_edges_G_Supp_Motor_Area-2*G_Supp_Motor_Area-3
HPGD	ENSG00000164120.Broad.0.01.ADD-SKATO	4	174491987	29681	3.07648	2.31671	0.506014	0.472934	LOGP_sent_edges_G_Frontal_Inf_Tri-1-R*S_Sup_Temporal-4-R	LOGP_sent_edges_G_SupraMarginal-7*G_Angular-2
STIP1	ENSG00000168439.Broad.0.01.ADD-SKATO	11	64185831	29681	3.07638	1.72003	0.463873	0.373911	LOGP_sent_edges_S_Sup_Temporal-1-L*G_Temporal_Mid-3-L	LOGP_sent_edges_S_Sup_Temporal-1*G_Temporal_Mid-3
APOL6	ENSG00000221963.Broad.0.01.ADD-SKATO	22	35656432	29681	3.07629	2.05075	0.43618	0.464961	LOGP_sent_edges_G_Temporal_Sup-4-R*S_Sup_Temporal-3-R	LOGP_sent_edges_S_Inf_Frontal-2*G_Angular-2
HIGD2A	ENSG00000146066.Broad.0.01.ADD-SKATO	5	176388871	29681	3.07618	2.03409	0.639099	0.340643	LOGP_sent_edges_G_Insula-anterior-2-L*S_Sup_Temporal-1-R	LOGP_sent_edges_G_Insula-anterior-3*S_Sup_Temporal-4
NAT8L	ENSG00000185818.Broad.0.01.ADD-SKATO	4	2059521	29681	3.07611	1.96245	0.344574	0.42874	LOGP_sent_edges_G_Insula-anterior-3-R*G_Temporal_Sup-4-R	LOGP_sent_edges_G_Frontal_Inf_Tri-1*S_Sup_Temporal-3
ZNF19	ENSG00000157429.Broad.0.01.ADD-SKATO	16	71475211	29681	3.07603	2.85334	0.485744	0.523507	LOGP_sent_edges_G_Temporal_Mid-3-R*G_Temporal_Mid-4-L	LOGP_sent_edges_G_SupraMarginal-7*S_Sup_Temporal-3
NUBP1	ENSG00000103274.Broad.0.01.ADD-SKATO	16	10744050	29681	3.07581	1.68649	0.499919	0.420157	LOGP_sent_edges_G_Frontal_Sup-2-R*G_Insula-anterior-2-R	LOGP_sent_edges_G_Frontal_Inf_Tri-1*S_Sup_Temporal-3
CLDND2	ENSG00000160318.Broad.0.01.ADD-SKATO	19	51367168	29681	3.07577	1.41892	0.492368	0.373179	LOGP_sent_edges_S_Sup_Temporal-1-L*S_Sup_Temporal-4-R	LOGP_sent_edges_G_Frontal_Inf_Tri-1*G_Angular-2
CILP	ENSG00000138615.Broad.0.01.ADD-SKATO	15	65196753	29681	3.07559	2.21778	0.333343	0.473404	LOGP_sent_edges_S_Sup_Temporal-4-L*G_Supp_Motor_Area-2-R	LOGP_sent_edges_S_Inf_Frontal-2*S_Sup_Temporal-2
KALRN	ENSG00000160145.Broad.0.01.ADD-SKATO	3	124094853	29681	3.0751	1.41846	0.446914	0.304098	LOGP_sent_edges_G_Temporal_Mid-3-R*G_Supp_Motor_Area-2-L	LOGP_sent_edges_G_Angular-2*G_Temporal_Mid-4
KLHDC2	ENSG00000165516.Broad.0.01.ADD-SKATO	14	49768485	29681	3.07509	3.07889	0.348006	0.440639	LOGP_sent_edges_G_Frontal_Sup-2-L*G_Angular-2-L	LOGP_sent_edges_G_Angular-2*G_Supp_Motor_Area-3
GPX4	ENSG00000167468.Broad.0.01.ADD-SKATO	19	1104080	29681	3.07492	1.8277	0.661787	0.367208	LOGP_sent_edges_G_Frontal_Sup-2-R*G_Temporal_Mid-4-R	LOGP_sent_edges_G_Insula-anterior-3*S_Sup_Temporal-2
ZNF654	ENSG00000175105.Broad.0.01.ADD-SKATO	3	88059359	29681	3.07486	2.26025	0.699841	0.553021	LOGP_sent_edges_G_SupraMarginal-7-L*G_Insula-anterior-3-R	LOGP_sent_edges_S_Precentral-4*S_Sup_Temporal-3
PORCN	ENSG00000102312.Broad.0.01.ADD-SKATO	23	48509932	29681	3.07465	2.1044	0.380652	0.386033	LOGP_sent_edges_G_Insula-anterior-3-L*S_Sup_Temporal-2-L	LOGP_sent_edges_S_Sup_Temporal-3*G_Temporal_Mid-3
DNASE1L1	ENSG00000013563.Broad.0.01.ADD-SKATO	23	154402834	29681	3.07464	1.61342	0.540894	0.353157	LOGP_sent_edges_G_Frontal_Sup-2-L*G_Temporal_Mid-4-L	LOGP_sent_edges_G_Frontal_Sup-2*S_Sup_Temporal-2
RBM18	ENSG00000119446.Broad.0.01.ADD-SKATO	9	122241888	29681	3.07464	1.50862	0.499188	0.353018	LOGP_sent_edges_S_Precentral-4-R*S_Sup_Temporal-2-R	LOGP_sent_edges_G_Insula-anterior-2*G_Supp_Motor_Area-2
TMSB15A	ENSG00000158164.Broad.0.01.ADD-SKATO	23	102514112	29681	3.07458	2.19502	0.478715	0.369583	LOGP_sent_edges_G_SupraMarginal-7-R*G_Supp_Motor_Area-3-R	LOGP_sent_edges_G_Frontal_Inf_Tri-1*G_SupraMarginal-7
TPRG1	ENSG00000188001.Broad.0.01.ADD-SKATO	3	189207418	29681	3.07457	2.71962	0.30903	0.385029	LOGP_sent_edges_G_Angular-2-L*S_Sup_Temporal-3-L	LOGP_sent_edges_G_Frontal_Inf_Orb-1*S_Sup_Temporal-1
LYPLAL1	ENSG00000143353.Broad.0.01.ADD-SKATO	1	219173898	29681	3.07445	2.03161	0.465531	0.402191	LOGP_sent_edges_S_Sup_Temporal-3-R*S_Sup_Temporal-4-R	LOGP_sent_edges_G_Angular-2*S_Sup_Temporal-4
	ENSG00000250264.Broad.0.01.ADD-SKATO	6	32813828	29681	3.07396	2.20733	0.505802	0.431275	LOGP_sent_edges_G_Angular-2-L*G_Temporal_Mid-3-R	LOGP_sent_edges_G_SupraMarginal-7*G_Insula-anterior-3
DENND2A	ENSG00000146966.Broad.0.01.ADD-SKATO	7	140519638	29681	3.07395	2.20297	0.412149	0.495789	LOGP_sent_edges_S_Sup_Temporal-3-L*G_Supp_Motor_Area-2-L	LOGP_sent_edges_S_Precentral-4*G_Supp_Motor_Area-2
CHCHD10	ENSG00000250479.Broad.0.01.ADD-SKATO	22	23766012	29681	3.07391	1.9143	0.365874	0.485319	LOGP_sent_edges_G_Frontal_Inf_Orb-1-L*G_Supp_Motor_Area-2-R	LOGP_sent_edges_G_Insula-anterior-3*S_Sup_Temporal-4
MED21	ENSG00000152944.Broad.0.01.ADD-SKATO	12	27022601	29681	3.07387	2.80822	0.409188	0.510194	LOGP_sent_edges_G_Temporal_Mid-4-L*G_Temporal_Mid-4-R	LOGP_sent_edges_G_Angular-2*S_Sup_Temporal-2
BET1	ENSG00000105829.Broad.0.01.ADD-SKATO	7	93994254	29681	3.07362	2.60403	0.362107	0.464687	LOGP_sent_edges_G_Frontal_Inf_Tri-1-R*S_Sup_Temporal-3-L	LOGP_sent_edges_G_SupraMarginal-7*S_Sup_Temporal-3
GAD2	ENSG00000136750.Broad.0.01.ADD-SKATO	10	26216856	29681	3.07347	1.63414	0.571889	0.512211	LOGP_sent_edges_G_Insula-anterior-3-R*S_Sup_Temporal-4-L	LOGP_sent_edges_G_Frontal_Sup-2*G_Frontal_Inf_Tri-1
PMEPA1	ENSG00000124225.Broad.0.01.ADD-SKATO	20	57652063	29681	3.07346	2.17276	0.353299	0.443707	LOGP_sent_edges_S_Inf_Frontal-2-L*S_Sup_Temporal-1-R	LOGP_sent_edges_G_SupraMarginal-7*G_Temporal_Sup-4
SUPV3L1	ENSG00000156502.Broad.0.01.ADD-SKATO	10	69180296	29681	3.07341	2.48519	0.504588	0.481528	LOGP_sent_edges_G_Frontal_Inf_Tri-1-L*G_Temporal_Mid-3-R	LOGP_sent_edges_G_Temporal_Mid-3*G_Supp_Motor_Area-3
PPP4R3A	ENSG00000100796.Broad.0.01.ADD-SKATO	14	91458824	29681	3.07339	2.65378	0.431626	0.389596	LOGP_sent_edges_G_SupraMarginal-7-R*S_Sup_Temporal-3-R	LOGP_sent_edges_S_Precentral-4*G_SupraMarginal-7
PIK3C2A	ENSG00000011405.Broad.0.01.ADD-SKATO	11	17089754	29681	3.07322	1.80477	0.402092	0.413197	LOGP_sent_edges_G_Frontal_Inf_Tri-1-L*G_Supp_Motor_Area-3-R	LOGP_sent_edges_S_Inf_Frontal-2*S_Sup_Temporal-3
MBTD1	ENSG00000011258.Broad.0.01.ADD-SKATO	17	51180593	29681	3.07301	3.38747	0.526591	0.663336	LOGP_sent_edges_G_SupraMarginal-7-L*G_Supp_Motor_Area-2-R	LOGP_sent_edges_S_Sup_Temporal-3*G_Temporal_Mid-3
SLFN12L	ENSG00000205045.Broad.0.01.ADD-SKATO	17	35475028	29681	3.07291	1.96728	0.753863	0.458169	LOGP_sent_edges_G_Frontal_Inf_Orb-1-R*S_Precentral-4-R	LOGP_sent_edges_G_Frontal_Sup-2*G_SupraMarginal-7
GYS2	ENSG00000111713.Broad.0.01.ADD-SKATO	12	21537006	29681	3.07282	2.19305	0.421842	0.327813	LOGP_sent_edges_G_Temporal_Sup-4-R*G_Temporal_Mid-4-L	LOGP_sent_edges_G_Temporal_Mid-4*G_Supp_Motor_Area-2
MAS1	ENSG00000130368.Broad.0.01.ADD-SKATO	6	159906962	29681	3.07277	1.93485	0.345672	0.474528	LOGP_sent_edges_S_Sup_Temporal-4-R*G_Temporal_Mid-4-L	LOGP_sent_edges_G_SupraMarginal-7*G_Supp_Motor_Area-3
SEC14L3	ENSG00000100012.Broad.0.01.ADD-SKATO	22	30449164	29681	3.07271	2.68789	0.341425	0.60666	LOGP_sent_edges_G_Angular-2-R*S_Sup_Temporal-2-R	LOGP_sent_edges_G_Frontal_Inf_Orb-1*G_Insula-anterior-3
WDR62	ENSG00000075702.Broad.0.01.ADD-SKATO	19	36054979	29681	3.07262	2.42101	0.373744	0.42781	LOGP_sent_edges_S_Sup_Temporal-2-R*G_Temporal_Mid-3-R	LOGP_sent_edges_G_Angular-2*S_Sup_Temporal-2
FGFR1OP2	ENSG00000111790.Broad.0.01.ADD-SKATO	12	26954189	29681	3.07257	1.86777	0.367291	0.338695	LOGP_sent_edges_G_Frontal_Inf_Orb-1-R*G_Supp_Motor_Area-2-R	LOGP_sent_edges_G_Angular-2*G_Insula-anterior-2
MAGEB3	ENSG00000198798.Broad.0.01.ADD-SKATO	23	30235946	29681	3.07249	2.53627	0.452718	0.429401	LOGP_sent_edges_G_Frontal_Sup-2-L*G_Supp_Motor_Area-2-L	LOGP_sent_edges_G_SupraMarginal-7*G_Temporal_Mid-3
CLCN5	ENSG00000171365.Broad.0.01.ADD-SKATO	23	50042325	29681	3.07244	4.29699	0.564573	1.01037	LOGP_sent_edges_G_Angular-2-L*G_Temporal_Mid-4-R	LOGP_sent_edges_G_Frontal_Inf_Tri-1*G_Supp_Motor_Area-3
ADK	ENSG00000156110.Broad.0.01.ADD-SKATO	10	74151342	29681	3.07207	2.18985	0.452417	0.440385	LOGP_sent_edges_G_Frontal_Sup-2-R*G_Temporal_Sup-4-L	LOGP_sent_edges_G_Insula-anterior-3*G_Temporal_Mid-3
ABHD16A	ENSG00000204427.Broad.0.01.ADD-SKATO	6	31687518	29681	3.07164	2.00734	0.357342	0.462264	LOGP_sent_edges_G_Frontal_Inf_Orb-1-R*S_Sup_Temporal-3-L	LOGP_sent_edges_S_Sup_Temporal-2*S_Sup_Temporal-4
SPATA5	ENSG00000145375.Broad.0.01.ADD-SKATO	4	122923156	29681	3.07155	2.40157	0.712835	0.476148	LOGP_sent_edges_G_Angular-2-L*G_Temporal_Sup-4-R	LOGP_sent_edges_G_Insula-anterior-3*S_Sup_Temporal-4
CPNE9	ENSG00000144550.Broad.0.01.ADD-SKATO	3	9704055	29681	3.07137	2.66639	0.39707	0.460816	LOGP_sent_edges_G_Frontal_Sup-2-L*G_Supp_Motor_Area-3-R	LOGP_sent_edges_S_Precentral-4*G_Supp_Motor_Area-3
NLRP7	ENSG00000167634.Broad.0.01.ADD-SKATO	19	54923771	29681	3.07134	1.79539	0.562535	0.378388	LOGP_sent_edges_G_Temporal_Mid-3-L*G_Temporal_Mid-4-R	LOGP_sent_edges_G_Temporal_Sup-4*G_Supp_Motor_Area-3
MRPS25	ENSG00000131368.Broad.0.01.ADD-SKATO	3	15049898	29681	3.07118	2.09673	0.366179	0.485178	LOGP_sent_edges_G_SupraMarginal-7-R*G_Temporal_Mid-3-R	LOGP_sent_edges_G_Insula-anterior-2*G_Temporal_Sup-4
TMEM50A	ENSG00000183726.Broad.0.01.ADD-SKATO	1	25340536	29681	3.07112	2.91217	0.367586	0.544492	LOGP_sent_edges_G_Insula-anterior-3-R*S_Sup_Temporal-1-R	LOGP_sent_edges_S_Sup_Temporal-4*G_Supp_Motor_Area-2
CLSTN2	ENSG00000158258.Broad.0.01.ADD-SKATO	3	139935442	29681	3.07107	1.58756	0.418302	0.359772	LOGP_sent_edges_S_Sup_Temporal-4-L*G_Supp_Motor_Area-2-R	LOGP_sent_edges_G_SupraMarginal-7*S_Sup_Temporal-2
CCT6A	ENSG00000146731.Broad.0.01.ADD-SKATO	7	56054385	29681	3.07089	2.07099	0.382815	0.400893	LOGP_sent_edges_S_Sup_Temporal-3-L*S_Sup_Temporal-3-R	LOGP_sent_edges_S_Inf_Frontal-2*S_Sup_Temporal-3
ERCC6	ENSG00000225830.Broad.0.01.ADD-SKATO	10	49458844	29681	3.07069	4.37362	0.558171	0.377993	LOGP_sent_edges_G_Frontal_Sup-2-R*G_Temporal_Sup-4-L	LOGP_sent_edges_S_Precentral-4*G_Insula-anterior-3
SPTAN1	ENSG00000197694.Broad.0.01.ADD-SKATO	9	128566771	29681	3.07062	3.12076	0.434299	0.617198	LOGP_sent_edges_G_Frontal_Inf_Orb-1-R*S_Sup_Temporal-3-R	LOGP_sent_edges_G_Frontal_Inf_Orb-1*S_Sup_Temporal-3
SENP8	ENSG00000166192.Broad.0.01.ADD-SKATO	15	72139634	29681	3.07034	1.88144	0.482503	0.423508	LOGP_sent_edges_G_Insula-anterior-3-L*S_Sup_Temporal-2-R	LOGP_sent_edges_S_Sup_Temporal-2*S_Sup_Temporal-3
RPS6KC1	ENSG00000136643.Broad.0.01.ADD-SKATO	1	213051460	29681	3.0703	1.88461	0.544809	0.454816	LOGP_sent_edges_S_Sup_Temporal-1-L*S_Sup_Temporal-4-R	LOGP_sent_edges_S_Precentral-4*G_SupraMarginal-7
NDUFAB1	ENSG00000004779.Broad.0.01.ADD-SKATO	16	23582307	29681	3.06996	1.91548	0.570256	0.539173	LOGP_sent_edges_S_Sup_Temporal-2-L*S_Sup_Temporal-2-R	LOGP_sent_edges_G_Frontal_Inf_Tri-1*G_SupraMarginal-7
VPS26C	ENSG00000157538.Broad.0.01.ADD-SKATO	21	37227657	29681	3.06976	1.8459	0.465829	0.458139	LOGP_sent_edges_G_Supp_Motor_Area-2-R*G_Supp_Motor_Area-3-R	LOGP_sent_edges_G_Angular-2*G_Supp_Motor_Area-3
TCHP	ENSG00000139437.Broad.0.01.ADD-SKATO	12	109903031	29681	3.06973	3.00559	0.61319	0.598094	LOGP_sent_edges_G_Frontal_Inf_Tri-1-R*G_Frontal_Inf_Orb-1-R	LOGP_sent_edges_G_Frontal_Sup-2*G_Frontal_Inf_Tri-1
MTM1	ENSG00000171100.Broad.0.01.ADD-SKATO	23	150592652	29681	3.0697	2.55933	0.415506	0.381378	LOGP_sent_edges_G_Frontal_Inf_Orb-1-L*S_Sup_Temporal-3-R	LOGP_sent_edges_G_Angular-2*S_Sup_Temporal-3
IL1R1	ENSG00000115594.Broad.0.01.ADD-SKATO	2	102164793	29681	3.06958	2.37799	0.466508	0.49432	LOGP_sent_edges_S_Precentral-4-R*S_Sup_Temporal-1-R	LOGP_sent_edges_S_Sup_Temporal-2*G_Supp_Motor_Area-2
ATP6V1C2	ENSG00000143882.Broad.0.01.ADD-SKATO	2	10722854	29681	3.06956	2.41604	0.40394	0.378134	LOGP_sent_edges_G_Insula-anterior-2-L*G_Supp_Motor_Area-3-R	LOGP_sent_edges_G_Temporal_Sup-4*G_Supp_Motor_Area-2
AIRE	ENSG00000160224.Broad.0.01.ADD-SKATO	21	44286016	29681	3.06954	3.31767	0.413662	0.494524	LOGP_sent_edges_G_Insula-anterior-3-L*S_Sup_Temporal-2-L	LOGP_sent_edges_G_Temporal_Sup-4*S_Sup_Temporal-2
KRT3	ENSG00000186442.Broad.0.01.ADD-SKATO	12	52790080	29681	3.06905	2.07833	0.47002	0.440755	LOGP_sent_edges_S_Sup_Temporal-1-R*S_Sup_Temporal-3-R	LOGP_sent_edges_S_Sup_Temporal-2*S_Sup_Temporal-3
CNTNAP4	ENSG00000152910.Broad.0.01.ADD-SKATO	16	76277676	29681	3.06904	2.93061	0.641143	0.441477	LOGP_sent_edges_G_Frontal_Sup-2-R*S_Inf_Frontal-2-R	LOGP_sent_edges_G_Insula-anterior-3*S_Sup_Temporal-3
NRGN	ENSG00000154146.Broad.0.01.ADD-SKATO	11	124745545	29681	3.06882	1.98555	0.346639	0.49569	LOGP_sent_edges_G_Insula-anterior-2-R*G_Supp_Motor_Area-2-L	LOGP_sent_edges_G_Frontal_Sup-2*G_SupraMarginal-7
ITGA10	ENSG00000143127.Broad.0.01.ADD-SKATO	1	145892817	29681	3.06872	2.12093	0.542622	0.486818	LOGP_sent_edges_S_Precentral-4-R*G_Angular-2-R	LOGP_sent_edges_S_Sup_Temporal-1*G_Temporal_Mid-3
SIAH3	ENSG00000215475.Broad.0.01.ADD-SKATO	13	45783394	29681	3.06869	2.16991	0.3206	0.341241	LOGP_sent_edges_G_SupraMarginal-7-L*G_SupraMarginal-7-R	LOGP_sent_edges_G_Angular-2*G_Insula-anterior-3
KIF20B	ENSG00000138182.Broad.0.01.ADD-SKATO	10	89705299	29681	3.06772	2.27152	0.496642	0.531419	LOGP_sent_edges_G_Insula-anterior-2-R*G_Supp_Motor_Area-3-L	LOGP_sent_edges_G_Frontal_Sup-2*S_Inf_Frontal-2
TYMP	ENSG00000025708.Broad.0.01.ADD-SKATO	22	50525780	29681	3.06729	3.48054	0.376142	0.484365	LOGP_sent_edges_G_Temporal_Mid-3-L*G_Supp_Motor_Area-2-R	LOGP_sent_edges_G_Frontal_Inf_Orb-1*G_Temporal_Sup-4
ERC2	ENSG00000187672.Broad.0.01.ADD-SKATO	3	55683837	29681	3.06717	2.39728	0.396051	0.521639	LOGP_sent_edges_G_Frontal_Sup-2-L*G_Supp_Motor_Area-2-L	LOGP_sent_edges_S_Precentral-4*G_Supp_Motor_Area-3
NLE1	ENSG00000073536.Broad.0.01.ADD-SKATO	17	35133175	29681	3.0665	3.05065	0.480795	0.446819	LOGP_sent_edges_S_Precentral-4-L*S_Sup_Temporal-2-R	LOGP_sent_edges_G_Insula-anterior-2*S_Sup_Temporal-2
IL17F	ENSG00000112116.Broad.0.01.ADD-SKATO	6	52236941	29681	3.06642	2.13334	0.463507	0.492038	LOGP_sent_edges_G_Frontal_Sup-2-R*G_Frontal_Inf_Orb-1-R	LOGP_sent_edges_G_Frontal_Inf_Tri-1*G_SupraMarginal-7
FIGNL2	ENSG00000261308.Broad.0.01.ADD-SKATO	12	51820460	29681	3.06641	2.05342	0.471778	0.461713	LOGP_sent_edges_G_Frontal_Inf_Orb-1-L*G_Supp_Motor_Area-2-L	LOGP_sent_edges_S_Precentral-4*S_Sup_Temporal-3
SHISA6	ENSG00000188803.Broad.0.01.ADD-SKATO	17	11241513	29681	3.06629	1.60942	0.365103	0.436773	LOGP_sent_edges_G_Insula-anterior-2-R*S_Sup_Temporal-2-L	LOGP_sent_edges_S_Sup_Temporal-2*G_Supp_Motor_Area-2
CRNKL1	ENSG00000101343.Broad.0.01.ADD-SKATO	20	20036212	29681	3.06622	2.31966	0.425628	0.573537	LOGP_sent_edges_G_Frontal_Inf_Tri-1-L*G_Frontal_Inf_Orb-1-R	LOGP_sent_edges_G_Frontal_Sup-2*G_Frontal_Inf_Orb-1
OR4D11	ENSG00000176200.Broad.0.01.ADD-SKATO	11	59503660	29681	3.06622	2.20259	0.342063	0.385607	LOGP_sent_edges_G_Angular-2-L*S_Sup_Temporal-1-L	LOGP_sent_edges_S_Inf_Frontal-2*G_Temporal_Mid-4
ABHD13	ENSG00000139826.Broad.0.01.ADD-SKATO	13	108229298	29681	3.06619	1.63162	0.43964	0.366981	LOGP_sent_edges_G_Frontal_Sup-2-R*S_Inf_Frontal-2-R	LOGP_sent_edges_G_Frontal_Sup-2*G_Temporal_Sup-4
SFT2D2	ENSG00000213064.Broad.0.01.ADD-SKATO	1	168226097	29681	3.066	1.90657	0.484967	0.350347	LOGP_sent_edges_S_Inf_Frontal-2-R*G_Temporal_Mid-3-L	LOGP_sent_edges_G_Frontal_Sup-2*G_Frontal_Inf_Orb-1
KLF3	ENSG00000109787.Broad.0.01.ADD-SKATO	4	38680633	29681	3.06595	1.58345	0.479371	0.431936	LOGP_sent_edges_G_Frontal_Inf_Orb-1-L*S_Sup_Temporal-4-L	LOGP_sent_edges_G_Angular-2*G_Supp_Motor_Area-3
WDR75	ENSG00000115368.Broad.0.01.ADD-SKATO	2	189441518	29681	3.06575	1.65988	0.434959	0.430789	LOGP_sent_edges_G_Insula-anterior-2-L*G_Temporal_Sup-4-R	LOGP_sent_edges_S_Sup_Temporal-3*G_Temporal_Mid-3
BSND	ENSG00000162399.Broad.0.01.ADD-SKATO	1	55007124	29681	3.06572	2.40132	0.426946	0.469365	LOGP_sent_edges_G_Angular-2-L*S_Sup_Temporal-1-L	LOGP_sent_edges_S_Precentral-4*G_Temporal_Mid-4
KIF15	ENSG00000163808.Broad.0.01.ADD-SKATO	3	44761876	29681	3.06567	1.89894	0.519395	0.438142	LOGP_sent_edges_S_Sup_Temporal-2-R*S_Sup_Temporal-3-R	LOGP_sent_edges_S_Inf_Frontal-2*S_Sup_Temporal-2
AGO3	ENSG00000126070.Broad.0.01.ADD-SKATO	1	35931445	29681	3.06559	2.48988	0.493181	0.47292	LOGP_sent_edges_G_Frontal_Sup-2-R*S_Sup_Temporal-1-L	LOGP_sent_edges_S_Inf_Frontal-2*G_SupraMarginal-7
OXGR1	ENSG00000165621.Broad.0.01.ADD-SKATO	13	96986754	29681	3.06557	2.51866	0.411195	0.593175	LOGP_sent_edges_G_Insula-anterior-3-L*G_Supp_Motor_Area-2-L	LOGP_sent_edges_G_Frontal_Inf_Orb-1*S_Precentral-4
MMP15	ENSG00000102996.Broad.0.01.ADD-SKATO	16	58026391	29681	3.06556	2.12999	0.442455	0.466824	LOGP_sent_edges_G_Frontal_Inf_Orb-1-R*G_Insula-anterior-3-L	LOGP_sent_edges_G_Frontal_Sup-2*S_Inf_Frontal-2
CAT	ENSG00000121691.Broad.0.01.ADD-SKATO	11	34439022	29681	3.06547	3.62116	0.432569	0.5594	LOGP_sent_edges_G_Frontal_Inf_Tri-1-R*S_Sup_Temporal-1-R	LOGP_sent_edges_G_Frontal_Sup-2*G_Supp_Motor_Area-2
HOXD10	ENSG00000128710.Broad.0.01.ADD-SKATO	2	176116906	29681	3.06546	1.52183	0.625088	0.415818	LOGP_sent_edges_G_Insula-anterior-2-L*G_Temporal_Mid-4-L	LOGP_sent_edges_G_Insula-anterior-2*G_Temporal_Sup-4
AHCTF1	ENSG00000153207.Broad.0.01.ADD-SKATO	1	246840823	29681	3.06523	2.7643	0.528364	0.531503	LOGP_sent_edges_S_Sup_Temporal-4-L*G_Supp_Motor_Area-3-R	LOGP_sent_edges_G_Angular-2*G_Temporal_Mid-4
GATAD2A	ENSG00000167491.Broad.0.01.ADD-SKATO	19	19465361	29681	3.06506	2.22508	0.420642	0.499252	LOGP_sent_edges_S_Precentral-4-R*G_Supp_Motor_Area-2-R	LOGP_sent_edges_G_Temporal_Mid-4*G_Supp_Motor_Area-2
PBX1	ENSG00000185630.Broad.0.01.ADD-SKATO	1	164559831	29681	3.06502	2.26172	0.471789	0.4257	LOGP_sent_edges_S_Sup_Temporal-4-L*G_Temporal_Mid-4-L	LOGP_sent_edges_G_Frontal_Inf_Tri-1*S_Sup_Temporal-3
HEPN1	ENSG00000221932.Broad.0.01.ADD-SKATO	11	124919793	29681	3.06481	1.87823	0.495543	0.316263	LOGP_sent_edges_G_Frontal_Sup-2-R*G_Temporal_Mid-3-L	LOGP_sent_edges_G_Frontal_Inf_Orb-1*G_Supp_Motor_Area-3
SASS6	ENSG00000156876.Broad.0.01.ADD-SKATO	1	100085356	29681	3.06464	2.08626	0.352821	0.444899	LOGP_sent_edges_S_Inf_Frontal-2-R*G_Insula-anterior-2-L	LOGP_sent_edges_G_Supp_Motor_Area-2*G_Supp_Motor_Area-3
TTC17	ENSG00000052841.Broad.0.01.ADD-SKATO	11	43358967	29681	3.06457	1.95889	0.55944	0.422573	LOGP_sent_edges_G_SupraMarginal-7-L*S_Sup_Temporal-1-L	LOGP_sent_edges_G_SupraMarginal-7*G_Temporal_Sup-4
SFTPC	ENSG00000168484.Broad.0.01.ADD-SKATO	8	22161835	29681	3.06409	2.60219	0.398859	0.569615	LOGP_sent_edges_G_Frontal_Sup-2-R*S_Sup_Temporal-1-R	LOGP_sent_edges_G_Frontal_Sup-2*S_Sup_Temporal-3
ITGB4	ENSG00000132470.Broad.0.01.ADD-SKATO	17	75724714	29681	3.06343	2.14307	0.419313	0.334811	LOGP_sent_edges_G_Frontal_Inf_Tri-1-L*G_Insula-anterior-2-R	LOGP_sent_edges_G_Insula-anterior-2*G_Temporal_Sup-4
EML2	ENSG00000125746.Broad.0.01.ADD-SKATO	19	45609787	29681	3.06336	1.52031	0.544259	0.435675	LOGP_sent_edges_G_Temporal_Mid-3-R*G_Supp_Motor_Area-2-L	LOGP_sent_edges_G_Frontal_Inf_Orb-1*S_Sup_Temporal-4
FMO2	ENSG00000094963.Broad.0.01.ADD-SKATO	1	171185741	29681	3.06335	3.01231	0.569836	0.490259	LOGP_sent_edges_G_Angular-2-R*G_Temporal_Sup-4-L	LOGP_sent_edges_G_Angular-2*G_Supp_Motor_Area-3
NUP88	ENSG00000108559.Broad.0.01.ADD-SKATO	17	5386234	29681	3.06308	3.26472	0.407316	0.689191	LOGP_sent_edges_S_Precentral-4-L*G_Supp_Motor_Area-2-L	LOGP_sent_edges_S_Sup_Temporal-1*G_Temporal_Mid-3
LRRC8B	ENSG00000197147.Broad.0.01.ADD-SKATO	1	89582741	29681	3.06283	2.0474	0.380058	0.419482	LOGP_sent_edges_G_Frontal_Sup-2-L*G_Temporal_Mid-3-L	LOGP_sent_edges_G_Angular-2*S_Sup_Temporal-3
SNRPB2	ENSG00000125870.Broad.0.01.ADD-SKATO	20	16731709	29681	3.06281	2.93777	0.387426	0.554456	LOGP_sent_edges_G_Insula-anterior-3-R*S_Sup_Temporal-1-L	LOGP_sent_edges_G_Temporal_Sup-4*G_Supp_Motor_Area-3
PCDHGC5	ENSG00000240764.Broad.0.01.ADD-SKATO	5	141489264	29681	3.06275	2.92259	0.478979	0.54805	LOGP_sent_edges_G_Frontal_Inf_Orb-1-L*S_Precentral-4-R	LOGP_sent_edges_G_Insula-anterior-3*G_Temporal_Mid-3
ANKRD13B	ENSG00000198720.Broad.0.01.ADD-SKATO	17	29593626	29681	3.06259	2.29615	0.585718	0.52516	LOGP_sent_edges_S_Sup_Temporal-3-R*G_Temporal_Mid-3-L	LOGP_sent_edges_S_Sup_Temporal-4*G_Supp_Motor_Area-3
CKLF-CMTM1	ENSG00000254788.Broad.0.01.ADD-SKATO	16	66552741	29681	3.06256	1.66555	0.473419	0.45573	LOGP_sent_edges_G_Frontal_Inf_Tri-1-R*G_Supp_Motor_Area-3-L	LOGP_sent_edges_G_Frontal_Sup-2*S_Sup_Temporal-3
HSD3B1	ENSG00000203857.Broad.0.01.ADD-SKATO	1	119507496	29681	3.06245	1.46224	0.4633	0.290225	LOGP_sent_edges_G_Frontal_Sup-2-L*G_Frontal_Inf_Orb-1-R	LOGP_sent_edges_G_Temporal_Sup-4*S_Sup_Temporal-3
RPS12	ENSG00000112306.Broad.0.01.ADD-SKATO	6	132815013	29681	3.06236	2.36051	0.433833	0.397532	LOGP_sent_edges_G_Frontal_Sup-2-R*G_Frontal_Inf_Orb-1-R	LOGP_sent_edges_G_Temporal_Mid-3*G_Supp_Motor_Area-2
RNF11	ENSG00000123091.Broad.0.01.ADD-SKATO	1	51236773	29681	3.06232	2.03507	0.364884	0.367782	LOGP_sent_edges_G_Frontal_Sup-2-L*G_Angular-2-R	LOGP_sent_edges_S_Precentral-4*G_Supp_Motor_Area-2
NKIRAS1	ENSG00000197885.Broad.0.01.ADD-SKATO	3	23893147	29681	3.06209	1.57502	0.506718	0.428923	LOGP_sent_edges_G_Angular-2-L*G_Insula-anterior-3-R	LOGP_sent_edges_S_Precentral-4*G_Insula-anterior-3
	ENSG00000254692.Broad.0.01.ADD-SKATO	14	24189468	29681	3.06208	2.38743	0.464963	0.405688	LOGP_sent_edges_G_Frontal_Inf_Tri-1-R*S_Sup_Temporal-3-R	LOGP_sent_edges_G_Frontal_Inf_Tri-1*G_Temporal_Sup-4
USP1	ENSG00000162607.Broad.0.01.ADD-SKATO	1	62439875	29681	3.06206	2.47782	0.471306	0.553971	LOGP_sent_edges_G_Frontal_Inf_Tri-1-L*S_Sup_Temporal-1-L	LOGP_sent_edges_G_Frontal_Inf_Tri-1*G_SupraMarginal-7
	ENSG00000258529.Broad.0.01.ADD-SKATO	11	111786434	29681	3.06199	3.09277	0.396495	0.576566	LOGP_sent_edges_S_Precentral-4-L*G_Temporal_Sup-4-L	LOGP_sent_edges_S_Precentral-4*G_Temporal_Sup-4
ROBO3	ENSG00000154134.Broad.0.01.ADD-SKATO	11	124865638	29681	3.06186	2.586	0.554152	0.374207	LOGP_sent_edges_G_Insula-anterior-3-L*S_Sup_Temporal-4-L	LOGP_sent_edges_G_Insula-anterior-3*S_Sup_Temporal-4
MSANTD3-TMEFF1	ENSG00000251349.Broad.0.01.ADD-SKATO	9	100442326	29681	3.06186	2.18997	0.474763	0.450537	LOGP_sent_edges_G_Insula-anterior-3-L*S_Sup_Temporal-1-L	LOGP_sent_edges_G_Frontal_Inf_Orb-1*G_SupraMarginal-7
EIF4H	ENSG00000106682.Broad.0.01.ADD-SKATO	7	74174397	29681	3.06172	3.31575	0.597213	0.538984	LOGP_sent_edges_G_Frontal_Inf_Tri-1-R*S_Precentral-4-L	LOGP_sent_edges_G_Temporal_Mid-4*G_Supp_Motor_Area-3
ZCCHC18	ENSG00000166707.Broad.0.01.ADD-SKATO	23	104114169	29681	3.06147	2.49992	0.512088	0.619094	LOGP_sent_edges_G_SupraMarginal-7-L*G_Temporal_Sup-4-L	LOGP_sent_edges_G_Insula-anterior-3*S_Sup_Temporal-4
ENPEP	ENSG00000138792.Broad.0.01.ADD-SKATO	4	110476440	29681	3.06137	1.90977	0.393485	0.37403	LOGP_sent_edges_G_Frontal_Sup-2-R*G_Angular-2-L	LOGP_sent_edges_S_Inf_Frontal-2*G_Temporal_Mid-4
NDFIP2	ENSG00000102471.Broad.0.01.ADD-SKATO	13	79481220	29681	3.06135	2.07975	0.662654	0.457344	LOGP_sent_edges_S_Inf_Frontal-2-L*G_Insula-anterior-3-L	LOGP_sent_edges_G_SupraMarginal-7*G_Insula-anterior-3
WEE1	ENSG00000166483.Broad.0.01.ADD-SKATO	11	9574022	29681	3.06124	1.97224	0.35873	0.430715	LOGP_sent_edges_G_SupraMarginal-7-R*S_Sup_Temporal-4-L	LOGP_sent_edges_G_Temporal_Mid-4*G_Supp_Motor_Area-2
WDPCP	ENSG00000143951.Broad.0.01.ADD-SKATO	2	63152925	29681	3.06119	2.63857	0.353521	0.402307	LOGP_sent_edges_G_Supp_Motor_Area-2-L*G_Supp_Motor_Area-3-L	LOGP_sent_edges_S_Precentral-4*G_Supp_Motor_Area-2
LAPTM4A	ENSG00000068697.Broad.0.01.ADD-SKATO	2	20033224	29681	3.06116	1.93818	0.486308	0.336867	LOGP_sent_edges_S_Inf_Frontal-2-L*G_Supp_Motor_Area-2-R	LOGP_sent_edges_G_Frontal_Inf_Tri-1*G_Insula-anterior-3
TSSK1B	ENSG00000212122.Broad.0.01.ADD-SKATO	5	113433746	29681	3.06105	2.35259	0.42025	0.475354	LOGP_sent_edges_G_SupraMarginal-7-R*G_Supp_Motor_Area-3-R	LOGP_sent_edges_S_Inf_Frontal-2*S_Sup_Temporal-3
PIK3R1	ENSG00000145675.Broad.0.01.ADD-SKATO	5	68226740	29681	3.06103	1.06777	0.537345	0.265633	LOGP_sent_edges_S_Inf_Frontal-2-L*G_Insula-anterior-3-R	LOGP_sent_edges_G_Angular-2*S_Sup_Temporal-4
TUBB	ENSG00000196230.Broad.0.01.ADD-SKATO	6	30723979	29681	3.06092	2.3717	0.549977	0.629216	LOGP_sent_edges_G_Frontal_Sup-2-L*S_Inf_Frontal-2-R	LOGP_sent_edges_S_Inf_Frontal-2*G_Angular-2
TCOF1	ENSG00000070814.Broad.0.01.ADD-SKATO	5	150361169	29681	3.06088	1.65976	0.621498	0.394643	LOGP_sent_edges_G_Frontal_Sup-2-R*S_Precentral-4-R	LOGP_sent_edges_G_Temporal_Mid-3*G_Supp_Motor_Area-3
TMEM200B	ENSG00000253304.Broad.0.01.ADD-SKATO	1	29120913	29681	3.06055	1.8279	0.356509	0.437526	LOGP_sent_edges_G_Frontal_Inf_Orb-1-L*S_Sup_Temporal-2-L	LOGP_sent_edges_S_Sup_Temporal-2*S_Sup_Temporal-3
MYOZ3	ENSG00000164591.Broad.0.01.ADD-SKATO	5	150662967	29681	3.06018	2.16284	0.486908	0.371076	LOGP_sent_edges_S_Precentral-4-R*G_Insula-anterior-3-R	LOGP_sent_edges_S_Precentral-4*G_Insula-anterior-3
ZNF600	ENSG00000189190.Broad.0.01.ADD-SKATO	19	52765659	29681	3.06014	2.75991	0.411385	0.404428	LOGP_sent_edges_G_Angular-2-L*S_Sup_Temporal-4-L	LOGP_sent_edges_G_Temporal_Sup-4*G_Supp_Motor_Area-2
CLDN8	ENSG00000156284.Broad.0.01.ADD-SKATO	21	30215287	29681	3.06009	1.9383	0.442943	0.373375	LOGP_sent_edges_G_Frontal_Inf_Orb-1-L*S_Sup_Temporal-2-R	LOGP_sent_edges_G_Frontal_Sup-2*G_Frontal_Inf_Tri-1
EFNA3	ENSG00000143590.Broad.0.01.ADD-SKATO	1	155079035	29681	3.06	2.32038	0.364525	0.367528	LOGP_sent_edges_G_Frontal_Sup-2-L*G_Temporal_Mid-3-L	LOGP_sent_edges_G_Frontal_Sup-2*G_Temporal_Mid-3
SH2B2	ENSG00000160999.Broad.0.01.ADD-SKATO	7	102285249	29681	3.05983	2.29494	0.566904	0.45128	LOGP_sent_edges_G_Frontal_Inf_Tri-1-R*G_Temporal_Sup-4-R	LOGP_sent_edges_G_Temporal_Mid-3*G_Supp_Motor_Area-3
PDZD11	ENSG00000120509.Broad.0.01.ADD-SKATO	23	70287276	29680	3.05977	2.40866	0.721836	0.414703	LOGP_sent_edges_G_SupraMarginal-7-L*S_Sup_Temporal-3-R	LOGP_sent_edges_S_Sup_Temporal-3*G_Supp_Motor_Area-2
TDRD1	ENSG00000095627.Broad.0.01.ADD-SKATO	10	114187868	29681	3.05976	3.59814	0.415092	0.622123	LOGP_sent_edges_S_Sup_Temporal-4-L*G_Temporal_Mid-3-L	LOGP_sent_edges_G_Frontal_Sup-2*G_Temporal_Mid-3
BBC3	ENSG00000105327.Broad.0.01.ADD-SKATO	19	47221708	29681	3.0596	1.87343	0.414164	0.406874	LOGP_sent_edges_G_Angular-2-R*G_Temporal_Mid-4-L	LOGP_sent_edges_S_Inf_Frontal-2*S_Sup_Temporal-3
AXDND1	ENSG00000162779.Broad.0.01.ADD-SKATO	1	179366528	29681	3.05957	2.75005	0.430873	0.468948	LOGP_sent_edges_S_Inf_Frontal-2-R*G_Frontal_Inf_Tri-1-R	LOGP_sent_edges_S_Inf_Frontal-2*G_Frontal_Inf_Tri-1
GBP4	ENSG00000162654.Broad.0.01.ADD-SKATO	1	89185345	29681	3.05957	2.65241	0.408254	0.476308	LOGP_sent_edges_G_Frontal_Sup-2-L*S_Sup_Temporal-3-L	LOGP_sent_edges_S_Inf_Frontal-2*G_Angular-2
ASPM	ENSG00000066279.Broad.0.01.ADD-SKATO	1	197086850	29681	3.05922	2.22848	0.614748	0.551885	LOGP_sent_edges_S_Sup_Temporal-3-R*G_Temporal_Mid-3-R	LOGP_sent_edges_G_Insula-anterior-3*G_Temporal_Mid-3
ZFP69B	ENSG00000187801.Broad.0.01.ADD-SKATO	1	40450996	29681	3.05903	2.26333	0.394481	0.364182	LOGP_sent_edges_G_SupraMarginal-7-R*G_Supp_Motor_Area-3-R	LOGP_sent_edges_G_SupraMarginal-7*G_Supp_Motor_Area-3
PLS3	ENSG00000102024.Broad.0.01.ADD-SKATO	23	115610270	29681	3.05888	3.27907	0.583885	0.477967	LOGP_sent_edges_G_Temporal_Mid-3-L*G_Supp_Motor_Area-2-L	LOGP_sent_edges_S_Inf_Frontal-2*G_Frontal_Inf_Tri-1
PFKFB2	ENSG00000123836.Broad.0.01.ADD-SKATO	1	207054782	29681	3.05866	2.52	0.374884	0.481251	LOGP_sent_edges_S_Inf_Frontal-2-R*S_Precentral-4-L	LOGP_sent_edges_S_Sup_Temporal-2*S_Sup_Temporal-3
	ENSG00000285130.Broad.0.01.ADD-SKATO	9	69035795	29681	3.05864	2.01392	0.389823	0.444635	LOGP_sent_edges_G_SupraMarginal-7-R*S_Sup_Temporal-1-R	LOGP_sent_edges_S_Inf_Frontal-2*G_SupraMarginal-7
ABCA3	ENSG00000167972.Broad.0.01.ADD-SKATO	16	2276733	29681	3.05854	2.14977	0.612051	0.543498	LOGP_sent_edges_G_Angular-2-L*G_Temporal_Mid-4-L	LOGP_sent_edges_S_Sup_Temporal-2*S_Sup_Temporal-4
OR2A5	ENSG00000221836.Broad.0.01.ADD-SKATO	7	144050412	29681	3.05854	1.77342	0.52396	0.399405	LOGP_sent_edges_G_Frontal_Sup-2-R*G_Temporal_Mid-4-L	LOGP_sent_edges_G_Insula-anterior-3*G_Supp_Motor_Area-3
ANXA1	ENSG00000135046.Broad.0.01.ADD-SKATO	9	73154334	29681	3.05851	2.72929	0.472993	0.353727	LOGP_sent_edges_G_Frontal_Inf_Tri-1-L*G_Frontal_Inf_Orb-1-R	LOGP_sent_edges_G_Temporal_Sup-4*S_Sup_Temporal-2
UBA52	ENSG00000221983.Broad.0.01.ADD-SKATO	19	18573368	29681	3.05812	2.06875	0.689501	0.514063	LOGP_sent_edges_G_SupraMarginal-7-L*G_Temporal_Sup-4-R	LOGP_sent_edges_G_Temporal_Mid-3*G_Supp_Motor_Area-2
HLA-DOA	ENSG00000204252.Broad.0.01.ADD-SKATO	6	33007137	29681	3.05811	1.47759	0.451409	0.423468	LOGP_sent_edges_G_Angular-2-L*G_Insula-anterior-3-L	LOGP_sent_edges_G_Frontal_Inf_Orb-1*S_Precentral-4
ZNF429	ENSG00000197013.Broad.0.01.ADD-SKATO	19	21529668	29681	3.05802	2.24567	0.40225	0.46707	LOGP_sent_edges_S_Sup_Temporal-4-L*G_Temporal_Mid-3-R	LOGP_sent_edges_G_SupraMarginal-7*G_Insula-anterior-3
HPS5	ENSG00000110756.Broad.0.01.ADD-SKATO	11	18279907	29681	3.05799	2.13882	0.543869	0.438363	LOGP_sent_edges_G_Frontal_Inf_Tri-1-R*S_Precentral-4-R	LOGP_sent_edges_G_Frontal_Inf_Tri-1*S_Precentral-4
CXCL1	ENSG00000163739.Broad.0.01.ADD-SKATO	4	73869477	29681	3.05784	2.3387	0.439988	0.491522	LOGP_sent_edges_S_Sup_Temporal-2-R*G_Temporal_Mid-3-R	LOGP_sent_edges_G_Frontal_Sup-2*G_Temporal_Sup-4
HYAL4	ENSG00000106302.Broad.0.01.ADD-SKATO	7	123868310	29681	3.05781	1.9711	0.60293	0.43603	LOGP_sent_edges_S_Inf_Frontal-2-L*G_Insula-anterior-2-L	LOGP_sent_edges_G_Angular-2*S_Sup_Temporal-2
LCA5L	ENSG00000157578.Broad.0.01.ADD-SKATO	21	39405910	29681	3.05746	1.59786	0.523394	0.338663	LOGP_sent_edges_G_Frontal_Inf_Tri-1-R*G_SupraMarginal-7-R	LOGP_sent_edges_G_SupraMarginal-7*G_Angular-2
HERC2	ENSG00000128731.Broad.0.01.ADD-SKATO	15	28111797	29681	3.05718	1.76507	0.318382	0.396713	LOGP_sent_edges_S_Inf_Frontal-2-L*S_Sup_Temporal-1-R	LOGP_sent_edges_G_Frontal_Inf_Tri-1*S_Sup_Temporal-2
ATP6V1B2	ENSG00000147416.Broad.0.01.ADD-SKATO	8	20197414	29681	3.05715	2.56035	0.67528	0.573338	LOGP_sent_edges_G_Frontal_Inf_Tri-1-L*G_Temporal_Sup-4-L	LOGP_sent_edges_S_Sup_Temporal-2*S_Sup_Temporal-3
PCDHA4	ENSG00000204967.Broad.0.01.ADD-SKATO	5	140807248	29681	3.05715	2.48599	0.656891	0.498856	LOGP_sent_edges_G_Frontal_Sup-2-L*G_Temporal_Mid-3-R	LOGP_sent_edges_G_Angular-2*G_Supp_Motor_Area-2
GYPA	ENSG00000170180.Broad.0.01.ADD-SKATO	4	144111388	29681	3.05712	2.31611	0.507675	0.524228	LOGP_sent_edges_G_SupraMarginal-7-L*G_Temporal_Sup-4-L	LOGP_sent_edges_G_Frontal_Inf_Tri-1*G_SupraMarginal-7
SMARCA5	ENSG00000153147.Broad.0.01.ADD-SKATO	4	143513929	29681	3.05703	2.26433	0.397129	0.575018	LOGP_sent_edges_G_Frontal_Sup-2-R*G_Supp_Motor_Area-3-R	LOGP_sent_edges_G_Temporal_Sup-4*S_Sup_Temporal-3
NAB1	ENSG00000138386.Broad.0.01.ADD-SKATO	2	190659215	29681	3.05702	2.48513	0.309924	0.386385	LOGP_sent_edges_S_Sup_Temporal-1-R*S_Sup_Temporal-3-R	LOGP_sent_edges_G_Frontal_Inf_Tri-1*S_Sup_Temporal-2
RAB41	ENSG00000147127.Broad.0.01.ADD-SKATO	23	70282273	29681	3.05696	2.40396	0.523716	0.469835	LOGP_sent_edges_G_Temporal_Sup-4-L*G_Temporal_Mid-3-R	LOGP_sent_edges_S_Sup_Temporal-2*S_Sup_Temporal-3
SPSB3	ENSG00000162032.Broad.0.01.ADD-SKATO	16	1777105	29681	3.05695	1.77705	0.415871	0.427836	LOGP_sent_edges_G_Insula-anterior-3-L*G_Supp_Motor_Area-2-R	LOGP_sent_edges_G_SupraMarginal-7*G_Supp_Motor_Area-3
TEX15	ENSG00000133863.Broad.0.01.ADD-SKATO	8	30833320	29681	3.0565	1.85857	0.435831	0.390695	LOGP_sent_edges_S_Sup_Temporal-1-L*G_Supp_Motor_Area-3-R	LOGP_sent_edges_G_SupraMarginal-7*G_Angular-2
P2RX2	ENSG00000187848.Broad.0.01.ADD-SKATO	12	132618856	29681	3.05649	2.5281	0.579095	0.37609	LOGP_sent_edges_G_Frontal_Inf_Tri-1-L*S_Precentral-4-R	LOGP_sent_edges_G_Frontal_Inf_Orb-1*S_Sup_Temporal-4
ZNF853	ENSG00000236609.Broad.0.01.ADD-SKATO	7	6616181	29681	3.05642	2.05384	0.432662	0.549759	LOGP_sent_edges_G_Temporal_Sup-4-L*S_Sup_Temporal-1-L	LOGP_sent_edges_G_SupraMarginal-7*S_Sup_Temporal-1
UPK1B	ENSG00000114638.Broad.0.01.ADD-SKATO	3	119186767	29681	3.05637	3.63712	0.392119	0.718014	LOGP_sent_edges_G_Angular-2-L*S_Sup_Temporal-4-L	LOGP_sent_edges_S_Sup_Temporal-2*S_Sup_Temporal-4
LSM14A	ENSG00000257103.Broad.0.01.ADD-SKATO	19	34194510	29681	3.05606	2.26834	0.523194	0.403838	LOGP_sent_edges_S_Sup_Temporal-4-R*G_Supp_Motor_Area-2-L	LOGP_sent_edges_G_Angular-2*G_Insula-anterior-3
PFKFB3	ENSG00000170525.Broad.0.01.ADD-SKATO	10	6146387	29681	3.05603	2.51289	0.650385	0.597105	LOGP_sent_edges_G_SupraMarginal-7-L*G_Temporal_Mid-3-L	LOGP_sent_edges_G_Insula-anterior-3*S_Sup_Temporal-2
PTTG2	ENSG00000250254.Broad.0.01.ADD-SKATO	4	37960480	29681	3.05588	2.11996	0.576924	0.437415	LOGP_sent_edges_G_Frontal_Inf_Orb-1-R*S_Sup_Temporal-2-R	LOGP_sent_edges_G_Frontal_Sup-2*G_Temporal_Mid-3
SLC39A13	ENSG00000165915.Broad.0.01.ADD-SKATO	11	47410102	29681	3.05581	4.15689	0.451775	0.785317	LOGP_sent_edges_G_Frontal_Inf_Tri-1-R*G_Supp_Motor_Area-3-R	LOGP_sent_edges_G_Frontal_Sup-2*G_Temporal_Sup-4
CARS1	ENSG00000110619.Broad.0.01.ADD-SKATO	11	3001129	29681	3.05579	2.52529	0.367389	0.445005	LOGP_sent_edges_S_Precentral-4-L*G_Angular-2-L	LOGP_sent_edges_G_Frontal_Sup-2*S_Inf_Frontal-2
M6PR	ENSG00000003056.Broad.0.01.ADD-SKATO	12	8941880	29681	3.0557	1.76992	0.590173	0.341223	LOGP_sent_edges_G_Temporal_Sup-4-R*G_Supp_Motor_Area-2-R	LOGP_sent_edges_S_Sup_Temporal-2*S_Sup_Temporal-4
GIMAP7	ENSG00000179144.Broad.0.01.ADD-SKATO	7	150519979	29681	3.05539	2.00374	0.474649	0.361865	LOGP_sent_edges_G_SupraMarginal-7-R*G_Supp_Motor_Area-3-L	LOGP_sent_edges_G_Temporal_Sup-4*G_Temporal_Mid-4
NR6A1	ENSG00000148200.Broad.0.01.ADD-SKATO	9	124524781	29681	3.05539	1.77328	0.300094	0.419354	LOGP_sent_edges_S_Sup_Temporal-1-R*S_Sup_Temporal-4-R	LOGP_sent_edges_G_Frontal_Inf_Orb-1*G_Supp_Motor_Area-2
DLG5	ENSG00000151208.Broad.0.01.ADD-SKATO	10	77792448	29681	3.05536	3.19671	0.531471	0.694336	LOGP_sent_edges_S_Inf_Frontal-2-R*G_Insula-anterior-3-R	LOGP_sent_edges_G_Frontal_Inf_Tri-1*G_Temporal_Sup-4
INPP5B	ENSG00000204084.Broad.0.01.ADD-SKATO	1	37862353	29681	3.05533	2.811	0.447205	0.512106	LOGP_sent_edges_G_Frontal_Inf_Orb-1-L*G_Temporal_Mid-3-L	LOGP_sent_edges_G_Frontal_Sup-2*G_Frontal_Inf_Tri-1
CGREF1	ENSG00000138028.Broad.0.01.ADD-SKATO	2	27099799	29681	3.05523	1.65812	0.796083	0.386327	LOGP_sent_edges_S_Precentral-4-L*S_Sup_Temporal-2-L	LOGP_sent_edges_G_Frontal_Sup-2*S_Sup_Temporal-2
GSC	ENSG00000133937.Broad.0.01.ADD-SKATO	14	94768508	29681	3.05519	2.04546	0.459178	0.373695	LOGP_sent_edges_G_Frontal_Sup-2-R*S_Sup_Temporal-3-R	LOGP_sent_edges_G_Frontal_Inf_Tri-1*G_Temporal_Sup-4
GHRL	ENSG00000157017.Broad.0.01.ADD-SKATO	3	10285883	29681	3.05511	3.76924	0.425016	0.635214	LOGP_sent_edges_S_Sup_Temporal-3-L*G_Supp_Motor_Area-2-L	LOGP_sent_edges_S_Sup_Temporal-3*G_Supp_Motor_Area-2
LRRC20	ENSG00000172731.Broad.0.01.ADD-SKATO	10	70301368	29681	3.05505	2.30914	0.522232	0.348926	LOGP_sent_edges_G_Frontal_Inf_Orb-1-L*G_Temporal_Mid-3-L	LOGP_sent_edges_G_Frontal_Sup-2*G_SupraMarginal-7
SLC26A8	ENSG00000112053.Broad.0.01.ADD-SKATO	6	35943953	29681	3.05505	2.24904	0.353433	0.410174	LOGP_sent_edges_S_Sup_Temporal-4-R*G_Supp_Motor_Area-2-R	LOGP_sent_edges_G_Frontal_Sup-2*G_Supp_Motor_Area-2
PDZRN3	ENSG00000121440.Broad.0.01.ADD-SKATO	3	73383403	29681	3.05484	2.66355	0.535524	0.436425	LOGP_sent_edges_G_Frontal_Inf_Tri-1-R*G_Insula-anterior-2-L	LOGP_sent_edges_G_Temporal_Mid-3*G_Supp_Motor_Area-2
MRPS16	ENSG00000182180.Broad.0.01.ADD-SKATO	10	73250862	29681	3.05451	3.32518	0.412313	0.481051	LOGP_sent_edges_G_Frontal_Inf_Tri-1-L*G_Insula-anterior-3-L	LOGP_sent_edges_G_Frontal_Inf_Tri-1*G_Insula-anterior-3
TMEM260	ENSG00000070269.Broad.0.01.ADD-SKATO	14	56579982	29681	3.05435	2.39483	0.31721	0.437088	LOGP_sent_edges_S_Inf_Frontal-2-L*G_Angular-2-L	LOGP_sent_edges_G_Angular-2*G_Insula-anterior-3
B3GAT3	ENSG00000149541.Broad.0.01.ADD-SKATO	11	62615711	29681	3.0543	2.36625	0.429686	0.431868	LOGP_sent_edges_G_Frontal_Inf_Orb-1-L*S_Sup_Temporal-1-L	LOGP_sent_edges_G_Frontal_Inf_Orb-1*S_Sup_Temporal-1
LCN9	ENSG00000148386.Broad.0.01.ADD-SKATO	9	135664174	29681	3.05408	1.602	0.419188	0.445563	LOGP_sent_edges_S_Sup_Temporal-4-L*G_Supp_Motor_Area-3-L	LOGP_sent_edges_S_Inf_Frontal-2*S_Sup_Temporal-3
BARX2	ENSG00000043039.Broad.0.01.ADD-SKATO	11	129376090	29681	3.05406	2.24315	0.438024	0.61812	LOGP_sent_edges_G_SupraMarginal-7-R*G_Angular-2-L	LOGP_sent_edges_G_Temporal_Mid-4*G_Supp_Motor_Area-3
CPSF2	ENSG00000165934.Broad.0.01.ADD-SKATO	14	92130989	29681	3.05372	1.517	0.568466	0.372063	LOGP_sent_edges_S_Precentral-4-L*S_Sup_Temporal-1-R	LOGP_sent_edges_S_Sup_Temporal-2*G_Supp_Motor_Area-2
HELZ2	ENSG00000130589.Broad.0.01.ADD-SKATO	20	63559269	29681	3.05364	2.82048	0.460462	0.545287	LOGP_sent_edges_G_Frontal_Inf_Tri-1-L*S_Precentral-4-L	LOGP_sent_edges_G_Frontal_Sup-2*G_Frontal_Inf_Tri-1
MACROD2	ENSG00000172264.Broad.0.01.ADD-SKATO	20	13995802	29681	3.05361	2.09107	0.366927	0.378411	LOGP_sent_edges_G_Frontal_Sup-2-R*G_Temporal_Mid-3-L	LOGP_sent_edges_S_Precentral-4*S_Sup_Temporal-1
DOK7	ENSG00000175920.Broad.0.01.ADD-SKATO	4	3463533	29681	3.05341	2.74317	0.502354	0.485364	LOGP_sent_edges_G_Frontal_Inf_Orb-1-R*G_Insula-anterior-3-R	LOGP_sent_edges_G_Insula-anterior-2*G_Supp_Motor_Area-2
CYYR1	ENSG00000166265.Broad.0.01.ADD-SKATO	21	26468523	29681	3.0534	1.45164	0.579344	0.311797	LOGP_sent_edges_S_Inf_Frontal-2-L*G_Insula-anterior-2-L	LOGP_sent_edges_G_Frontal_Inf_Orb-1*G_Temporal_Sup-4
CNPY1	ENSG00000146910.Broad.0.01.ADD-SKATO	7	155503105	29681	3.05333	1.93896	0.462863	0.437379	LOGP_sent_edges_S_Precentral-4-R*G_Supp_Motor_Area-3-L	LOGP_sent_edges_S_Sup_Temporal-3*G_Temporal_Mid-3
MECR	ENSG00000116353.Broad.0.01.ADD-SKATO	1	29194030	29681	3.05327	2.12434	0.662268	0.370388	LOGP_sent_edges_G_Temporal_Mid-3-R*G_Temporal_Mid-4-R	LOGP_sent_edges_S_Precentral-4*S_Sup_Temporal-4
NR2C1	ENSG00000120798.Broad.0.01.ADD-SKATO	12	95022273	29681	3.05327	1.9106	0.432583	0.289992	LOGP_sent_edges_G_Frontal_Sup-2-R*S_Sup_Temporal-2-R	LOGP_sent_edges_G_Frontal_Sup-2*S_Sup_Temporal-2
HEATR5A	ENSG00000129493.Broad.0.01.ADD-SKATO	14	31293312	29681	3.05326	2.27331	0.632506	0.402771	LOGP_sent_edges_G_Frontal_Sup-2-R*G_Insula-anterior-3-L	LOGP_sent_edges_S_Sup_Temporal-3*G_Supp_Motor_Area-2
SMYD5	ENSG00000135632.Broad.0.01.ADD-SKATO	2	73214279	29681	3.05315	1.3392	0.343846	0.279893	LOGP_sent_edges_G_Frontal_Inf_Orb-1-L*S_Sup_Temporal-1-R	LOGP_sent_edges_G_Frontal_Inf_Orb-1*G_Supp_Motor_Area-2
C19orf73	ENSG00000221916.Broad.0.01.ADD-SKATO	19	49118656	29681	3.05309	2.09708	0.428715	0.459613	LOGP_sent_edges_S_Inf_Frontal-2-R*G_Supp_Motor_Area-2-R	LOGP_sent_edges_G_Insula-anterior-2*S_Sup_Temporal-2
ADPRS	ENSG00000116863.Broad.0.01.ADD-SKATO	1	36088927	29681	3.05307	1.75473	0.454412	0.401071	LOGP_sent_edges_G_Temporal_Sup-4-L*G_Temporal_Mid-4-L	LOGP_sent_edges_G_Angular-2*S_Sup_Temporal-2
CYP2B6	ENSG00000197408.Broad.0.01.ADD-SKATO	19	40991367	29681	3.05306	1.93644	0.612574	0.545466	LOGP_sent_edges_S_Sup_Temporal-2-R*G_Supp_Motor_Area-2-R	LOGP_sent_edges_S_Precentral-4*S_Sup_Temporal-4
SSNA1	ENSG00000176101.Broad.0.01.ADD-SKATO	9	137188736	29681	3.05306	3.39121	0.470324	0.594257	LOGP_sent_edges_G_Frontal_Inf_Tri-1-L*G_SupraMarginal-7-L	LOGP_sent_edges_G_SupraMarginal-7*G_Supp_Motor_Area-3
CACNA1F	ENSG00000102001.Broad.0.01.ADD-SKATO	23	49205151	29681	3.05272	2.55233	0.760615	0.374672	LOGP_sent_edges_G_Frontal_Inf_Tri-1-R*G_SupraMarginal-7-R	LOGP_sent_edges_S_Inf_Frontal-2*G_Temporal_Mid-4
SMARCA4	ENSG00000127616.Broad.0.01.ADD-SKATO	19	10984168	29681	3.05256	3.79456	0.471703	0.542305	LOGP_sent_edges_G_Temporal_Mid-4-L*G_Temporal_Mid-4-R	LOGP_sent_edges_G_Insula-anterior-2*G_Supp_Motor_Area-2
BIRC6	ENSG00000115760.Broad.0.01.ADD-SKATO	2	32357174	29681	3.05249	2.17906	0.461095	0.369771	LOGP_sent_edges_G_Insula-anterior-3-R*S_Sup_Temporal-4-R	LOGP_sent_edges_S_Precentral-4*G_Supp_Motor_Area-2
BAG1	ENSG00000107262.Broad.0.01.ADD-SKATO	9	33255226	29681	3.05189	1.85008	0.485572	0.355257	LOGP_sent_edges_G_Temporal_Sup-4-L*G_Supp_Motor_Area-2-R	LOGP_sent_edges_G_SupraMarginal-7*G_Temporal_Sup-4
COG2	ENSG00000135775.Broad.0.01.ADD-SKATO	1	230642622	29681	3.05141	1.91597	0.45677	0.409984	LOGP_sent_edges_G_Frontal_Inf_Tri-1-L*G_SupraMarginal-7-R	LOGP_sent_edges_G_Frontal_Inf_Orb-1*G_SupraMarginal-7
PGA3	ENSG00000229859.Broad.0.01.ADD-SKATO	11	61203569	29681	3.05137	2.13925	0.460819	0.39778	LOGP_sent_edges_G_Insula-anterior-3-R*S_Sup_Temporal-1-R	LOGP_sent_edges_G_Angular-2*G_Temporal_Mid-4
MAGI2	ENSG00000187391.Broad.0.01.ADD-SKATO	7	78019335	29681	3.05121	1.94298	0.561097	0.351304	LOGP_sent_edges_G_Frontal_Inf_Orb-1-R*G_Temporal_Mid-4-R	LOGP_sent_edges_S_Precentral-4*G_SupraMarginal-7
PRKAR2A	ENSG00000114302.Broad.0.01.ADD-SKATO	3	48751593	29681	3.05103	1.49529	0.573917	0.422463	LOGP_sent_edges_S_Inf_Frontal-2-L*G_Angular-2-R	LOGP_sent_edges_G_Frontal_Inf_Tri-1*G_Temporal_Sup-4
ZNF549	ENSG00000121406.Broad.0.01.ADD-SKATO	19	57531076	29681	3.05101	2.51439	0.571045	0.525043	LOGP_sent_edges_G_Frontal_Sup-2-L*S_Sup_Temporal-2-L	LOGP_sent_edges_G_Frontal_Sup-2*G_Frontal_Inf_Tri-1
GOLM1	ENSG00000135052.Broad.0.01.ADD-SKATO	9	86027833	29681	3.05099	2.31359	0.390015	0.345613	LOGP_sent_edges_G_Frontal_Inf_Tri-1-R*G_Insula-anterior-3-L	LOGP_sent_edges_G_Temporal_Mid-3*G_Supp_Motor_Area-2
CLEC18C	ENSG00000157335.Broad.0.01.ADD-SKATO	16	70174334	29681	3.05094	2.17976	0.529497	0.381032	LOGP_sent_edges_G_Temporal_Sup-4-L*S_Sup_Temporal-2-L	LOGP_sent_edges_S_Inf_Frontal-2*G_Supp_Motor_Area-3
LCN10	ENSG00000187922.Broad.0.01.ADD-SKATO	9	136739976	29681	3.05087	1.9898	0.439804	0.435093	LOGP_sent_edges_G_Temporal_Sup-4-R*G_Temporal_Mid-4-L	LOGP_sent_edges_G_SupraMarginal-7*G_Insula-anterior-3
MANSC1	ENSG00000111261.Broad.0.01.ADD-SKATO	12	12330034	29681	3.05084	3.30434	0.536374	0.605556	LOGP_sent_edges_G_SupraMarginal-7-L*S_Sup_Temporal-2-L	LOGP_sent_edges_G_SupraMarginal-7*S_Sup_Temporal-2
ZNF708	ENSG00000182141.Broad.0.01.ADD-SKATO	19	21293305	29681	3.05071	2.38842	0.450023	0.507787	LOGP_sent_edges_G_SupraMarginal-7-L*S_Sup_Temporal-2-L	LOGP_sent_edges_G_Temporal_Mid-3*G_Supp_Motor_Area-2
NOL7	ENSG00000225921.Broad.0.01.ADD-SKATO	6	13615363	29681	3.05061	2.84681	0.390301	0.423431	LOGP_sent_edges_G_Frontal_Inf_Orb-1-R*S_Sup_Temporal-2-R	LOGP_sent_edges_G_Frontal_Inf_Orb-1*G_Temporal_Mid-3
DUSP5	ENSG00000138166.Broad.0.01.ADD-SKATO	10	110498213	29681	3.05059	2.89024	0.406196	0.607714	LOGP_sent_edges_G_Frontal_Inf_Tri-1-L*G_Frontal_Inf_Orb-1-L	LOGP_sent_edges_S_Sup_Temporal-4*G_Supp_Motor_Area-3
TRIM73	ENSG00000178809.Broad.0.01.ADD-SKATO	7	75398971	29681	3.05046	2.84354	0.575479	0.531462	LOGP_sent_edges_G_Angular-2-L*S_Sup_Temporal-3-L	LOGP_sent_edges_G_Insula-anterior-2*G_Temporal_Mid-4
CTSC	ENSG00000109861.Broad.0.01.ADD-SKATO	11	88294041	29681	3.05015	1.86489	0.487377	0.323918	LOGP_sent_edges_G_Frontal_Inf_Orb-1-L*S_Sup_Temporal-2-R	LOGP_sent_edges_G_Angular-2*G_Supp_Motor_Area-3
SLC35E2B	ENSG00000189339.Broad.0.01.ADD-SKATO	1	1665816	29681	3.05012	2.96746	0.453555	0.589001	LOGP_sent_edges_G_Temporal_Sup-4-R*S_Sup_Temporal-1-R	LOGP_sent_edges_G_Frontal_Inf_Tri-1*S_Sup_Temporal-3
EML4	ENSG00000143924.Broad.0.01.ADD-SKATO	2	42245529	29681	3.05011	1.98415	0.396791	0.311535	LOGP_sent_edges_G_Frontal_Sup-2-R*S_Sup_Temporal-3-R	LOGP_sent_edges_G_Insula-anterior-3*S_Sup_Temporal-3
MIA	ENSG00000261857.Broad.0.01.ADD-SKATO	19	40775597	29681	3.05004	2.15131	0.690944	0.488512	LOGP_sent_edges_G_Angular-2-L*G_Temporal_Mid-3-L	LOGP_sent_edges_S_Precentral-4*G_SupraMarginal-7
TBC1D13	ENSG00000107021.Broad.0.01.ADD-SKATO	9	128788338	29681	3.04995	2.87041	0.462969	0.572683	LOGP_sent_edges_S_Sup_Temporal-3-L*G_Supp_Motor_Area-3-R	LOGP_sent_edges_G_SupraMarginal-7*G_Insula-anterior-3
C20orf202	ENSG00000215595.Broad.0.01.ADD-SKATO	20	1203529	29681	3.04993	3.48424	0.373744	0.467626	LOGP_sent_edges_G_Temporal_Mid-4-L*G_Supp_Motor_Area-2-L	LOGP_sent_edges_G_Temporal_Mid-4*G_Supp_Motor_Area-2
OR4F4	ENSG00000177693.Broad.0.01.ADD-SKATO	15	101922158	29679	3.04986	1.91621	0.450389	0.499258	LOGP_sent_edges_S_Precentral-4-R*S_Sup_Temporal-3-R	LOGP_sent_edges_G_Frontal_Inf_Orb-1*S_Precentral-4
FLRT1	ENSG00000126500.Broad.0.01.ADD-SKATO	11	64116282	29681	3.04961	2.13811	0.423442	0.310121	LOGP_sent_edges_S_Sup_Temporal-4-R*G_Supp_Motor_Area-3-L	LOGP_sent_edges_G_SupraMarginal-7*S_Sup_Temporal-3
PTPRM	ENSG00000173482.Broad.0.01.ADD-SKATO	18	7774162	29681	3.04951	1.93454	0.404749	0.337604	LOGP_sent_edges_S_Inf_Frontal-2-R*S_Sup_Temporal-3-R	LOGP_sent_edges_G_Temporal_Sup-4*G_Supp_Motor_Area-2
GNG7	ENSG00000176533.Broad.0.01.ADD-SKATO	19	2515065	29681	3.04925	1.88173	0.463257	0.405159	LOGP_sent_edges_S_Sup_Temporal-1-L*G_Temporal_Mid-4-L	LOGP_sent_edges_S_Sup_Temporal-2*G_Supp_Motor_Area-2
ARHGDIB	ENSG00000111348.Broad.0.01.ADD-SKATO	12	14942544	29681	3.0491	2.09075	0.528297	0.436001	LOGP_sent_edges_S_Precentral-4-L*G_Supp_Motor_Area-3-R	LOGP_sent_edges_G_SupraMarginal-7*G_Temporal_Sup-4
OR5M1	ENSG00000255012.Broad.0.01.ADD-SKATO	11	56612565	29681	3.04907	2.19296	0.437832	0.493428	LOGP_sent_edges_S_Sup_Temporal-4-L*G_Temporal_Mid-4-R	LOGP_sent_edges_S_Precentral-4*S_Sup_Temporal-4
FAM178B	ENSG00000168754.Broad.0.01.ADD-SKATO	2	96876302	29681	3.04907	1.8327	0.390538	0.348662	LOGP_sent_edges_S_Sup_Temporal-2-R*G_Supp_Motor_Area-2-L	LOGP_sent_edges_G_Insula-anterior-3*G_Supp_Motor_Area-2
CBX1	ENSG00000108468.Broad.0.01.ADD-SKATO	17	48071545	29681	3.04905	1.84566	0.40623	0.340804	LOGP_sent_edges_S_Precentral-4-R*G_Supp_Motor_Area-3-R	LOGP_sent_edges_G_Temporal_Mid-4*G_Supp_Motor_Area-3
KRTAP16-1	ENSG00000212657.Broad.0.01.ADD-SKATO	17	41307705	29681	3.04879	1.74909	0.410897	0.326194	LOGP_sent_edges_G_Insula-anterior-3-R*G_Supp_Motor_Area-3-L	LOGP_sent_edges_S_Precentral-4*S_Sup_Temporal-1
PHF11	ENSG00000136147.Broad.0.01.ADD-SKATO	13	49496036	29681	3.04878	1.64255	0.277363	0.42573	LOGP_sent_edges_G_SupraMarginal-7-R*G_Temporal_Mid-3-R	LOGP_sent_edges_G_SupraMarginal-7*G_Temporal_Mid-3
RTKN	ENSG00000114993.Broad.0.01.ADD-SKATO	2	74426271	29681	3.04876	2.92542	0.554362	0.617678	LOGP_sent_edges_S_Inf_Frontal-2-R*S_Precentral-4-R	LOGP_sent_edges_S_Precentral-4*G_Angular-2
ERI3	ENSG00000117419.Broad.0.01.ADD-SKATO	1	44221565	29681	3.04868	1.95024	0.446564	0.516968	LOGP_sent_edges_S_Precentral-4-R*G_Insula-anterior-2-L	LOGP_sent_edges_G_Insula-anterior-3*S_Sup_Temporal-2
ARPC3	ENSG00000111229.Broad.0.01.ADD-SKATO	12	110435195	29681	3.0486	1.62955	0.494917	0.429801	LOGP_sent_edges_G_Frontal_Inf_Orb-1-R*G_Supp_Motor_Area-2-R	LOGP_sent_edges_G_SupraMarginal-7*G_Temporal_Sup-4
HINT1	ENSG00000169567.Broad.0.01.ADD-SKATO	5	131159472	29681	3.04856	3.44371	0.415575	0.535039	LOGP_sent_edges_G_Frontal_Inf_Tri-1-R*G_SupraMarginal-7-R	LOGP_sent_edges_G_Insula-anterior-2*G_Supp_Motor_Area-3
IZUMO3	ENSG00000205442.Broad.0.01.ADD-SKATO	9	24543266	29681	3.04848	2.60262	0.51081	0.560244	LOGP_sent_edges_G_Temporal_Sup-4-R*S_Sup_Temporal-4-R	LOGP_sent_edges_G_Temporal_Sup-4*G_Supp_Motor_Area-2
TDRD10	ENSG00000163239.Broad.0.01.ADD-SKATO	1	154508458	29681	3.04803	2.62822	0.40579	0.450094	LOGP_sent_edges_S_Precentral-4-L*G_SupraMarginal-7-L	LOGP_sent_edges_G_Frontal_Inf_Tri-1*S_Sup_Temporal-2
ATP8A1	ENSG00000124406.Broad.0.01.ADD-SKATO	4	42412924	29681	3.04788	2.15524	0.394833	0.462108	LOGP_sent_edges_S_Sup_Temporal-3-L*G_Supp_Motor_Area-3-R	LOGP_sent_edges_S_Precentral-4*G_Temporal_Sup-4
TSBP1	ENSG00000204296.Broad.0.01.ADD-SKATO	6	32293030	29681	3.04786	1.91387	0.441418	0.361872	LOGP_sent_edges_G_Insula-anterior-2-R*G_Temporal_Mid-3-L	LOGP_sent_edges_S_Sup_Temporal-3*G_Temporal_Mid-3
PRKACG	ENSG00000165059.Broad.0.01.ADD-SKATO	9	69013083	29681	3.0477	2.53165	0.451035	0.531098	LOGP_sent_edges_G_Frontal_Sup-2-L*G_Supp_Motor_Area-2-L	LOGP_sent_edges_G_Frontal_Sup-2*G_Temporal_Mid-3
ENDOD1	ENSG00000149218.Broad.0.01.ADD-SKATO	11	95089961	29681	3.04764	1.96031	0.509516	0.517916	LOGP_sent_edges_S_Sup_Temporal-1-R*G_Temporal_Mid-3-R	LOGP_sent_edges_G_SupraMarginal-7*G_Angular-2
C1QTNF9	ENSG00000240654.Broad.0.01.ADD-SKATO	13	24316019	29681	3.04756	2.06875	0.366546	0.38477	LOGP_sent_edges_G_Insula-anterior-3-R*S_Sup_Temporal-3-R	LOGP_sent_edges_G_Insula-anterior-3*S_Sup_Temporal-3
C1orf105	ENSG00000180999.Broad.0.01.ADD-SKATO	1	172445122	29681	3.04743	1.90216	0.543912	0.543284	LOGP_sent_edges_S_Sup_Temporal-4-R*G_Temporal_Mid-4-L	LOGP_sent_edges_G_Insula-anterior-3*S_Sup_Temporal-3
RIPK3	ENSG00000129465.Broad.0.01.ADD-SKATO	14	24336191	29681	3.04728	2.57063	0.479685	0.521007	LOGP_sent_edges_G_Frontal_Sup-2-L*G_Supp_Motor_Area-2-R	LOGP_sent_edges_G_Frontal_Sup-2*G_Supp_Motor_Area-2
CARD16	ENSG00000204397.Broad.0.01.ADD-SKATO	11	105041683	29681	3.0471	3.01346	0.608391	0.422474	LOGP_sent_edges_G_Frontal_Sup-2-R*G_Temporal_Mid-4-R	LOGP_sent_edges_G_Angular-2*S_Sup_Temporal-4
NIPAL2	ENSG00000104361.Broad.0.01.ADD-SKATO	8	98193006	29681	3.04691	2.2247	0.412749	0.539442	LOGP_sent_edges_G_Supp_Motor_Area-2-R*G_Supp_Motor_Area-3-R	LOGP_sent_edges_S_Sup_Temporal-4*G_Supp_Motor_Area-2
SGF29	ENSG00000176476.Broad.0.01.ADD-SKATO	16	28584926	29681	3.0465	2.52213	0.750998	0.711221	LOGP_sent_edges_G_Angular-2-R*G_Supp_Motor_Area-2-R	LOGP_sent_edges_G_Temporal_Mid-3*G_Supp_Motor_Area-3
TRAF6	ENSG00000175104.Broad.0.01.ADD-SKATO	11	36489846	29681	3.04629	3.47312	0.351032	0.420257	LOGP_sent_edges_S_Inf_Frontal-2-L*G_Supp_Motor_Area-2-L	LOGP_sent_edges_S_Inf_Frontal-2*G_Supp_Motor_Area-2
KBTBD7	ENSG00000120696.Broad.0.01.ADD-SKATO	13	41192234	29681	3.04626	1.53831	0.374077	0.416543	LOGP_sent_edges_G_Frontal_Sup-2-L*G_Frontal_Sup-2-R	LOGP_sent_edges_G_Insula-anterior-3*G_Temporal_Mid-3
GALK2	ENSG00000156958.Broad.0.01.ADD-SKATO	15	49201170	29681	3.04623	2.0633	0.423612	0.473088	LOGP_sent_edges_S_Inf_Frontal-2-R*S_Sup_Temporal-4-R	LOGP_sent_edges_G_Insula-anterior-3*G_Temporal_Mid-3
IPCEF1	ENSG00000074706.Broad.0.01.ADD-SKATO	6	154159889	29681	3.04617	2.23492	0.418165	0.455221	LOGP_sent_edges_G_SupraMarginal-7-L*S_Sup_Temporal-4-L	LOGP_sent_edges_G_Insula-anterior-3*S_Sup_Temporal-3
PCF11	ENSG00000165494.Broad.0.01.ADD-SKATO	11	83157458	29681	3.04608	2.11363	0.575463	0.444489	LOGP_sent_edges_S_Sup_Temporal-3-L*G_Temporal_Mid-4-R	LOGP_sent_edges_G_Temporal_Sup-4*S_Sup_Temporal-2
REL	ENSG00000162924.Broad.0.01.ADD-SKATO	2	60891688	29681	3.04608	1.77756	0.457159	0.406454	LOGP_sent_edges_S_Sup_Temporal-3-L*G_Temporal_Mid-4-L	LOGP_sent_edges_S_Sup_Temporal-3*G_Supp_Motor_Area-3
RPP25L	ENSG00000164967.Broad.0.01.ADD-SKATO	9	34610862	29681	3.04585	2.38757	0.563918	0.39873	LOGP_sent_edges_G_SupraMarginal-7-R*S_Sup_Temporal-4-L	LOGP_sent_edges_G_SupraMarginal-7*S_Sup_Temporal-3
NCALD	ENSG00000104490.Broad.0.01.ADD-SKATO	8	101689353	29681	3.04559	2.38842	0.487907	0.45566	LOGP_sent_edges_G_Angular-2-L*G_Insula-anterior-3-R	LOGP_sent_edges_S_Precentral-4*G_SupraMarginal-7
NTRK2	ENSG00000148053.Broad.0.01.ADD-SKATO	9	84670827	29681	3.04547	3.06867	0.508095	0.449084	LOGP_sent_edges_G_Frontal_Inf_Tri-1-R*S_Sup_Temporal-4-R	LOGP_sent_edges_G_Frontal_Inf_Tri-1*S_Sup_Temporal-4
CRIP1	ENSG00000213145.Broad.0.01.ADD-SKATO	14	105487273	29681	3.0454	3.08033	0.455894	0.476145	LOGP_sent_edges_G_Temporal_Mid-4-R*G_Supp_Motor_Area-2-R	LOGP_sent_edges_G_Angular-2*S_Sup_Temporal-3
F11	ENSG00000088926.Broad.0.01.ADD-SKATO	4	186267167	29681	3.04535	1.95537	0.429314	0.475765	LOGP_sent_edges_G_Frontal_Inf_Orb-1-R*G_Supp_Motor_Area-3-R	LOGP_sent_edges_S_Sup_Temporal-4*G_Temporal_Mid-3
CCDC144A	ENSG00000170160.Broad.0.01.ADD-SKATO	17	16690453	29681	3.04534	2.30577	0.358587	0.403527	LOGP_sent_edges_G_Frontal_Inf_Orb-1-R*S_Sup_Temporal-2-L	LOGP_sent_edges_G_Frontal_Sup-2*S_Precentral-4
TEX36	ENSG00000175018.Broad.0.01.ADD-SKATO	10	125576769	29681	3.04519	2.92185	0.382235	0.464808	LOGP_sent_edges_G_Frontal_Inf_Orb-1-R*G_Temporal_Mid-3-R	LOGP_sent_edges_G_Temporal_Sup-4*G_Temporal_Mid-3
PYCARD	ENSG00000103490.Broad.0.01.ADD-SKATO	16	31201593	29681	3.04515	1.44921	0.539894	0.395745	LOGP_sent_edges_G_Insula-anterior-2-L*G_Supp_Motor_Area-2-R	LOGP_sent_edges_S_Precentral-4*G_SupraMarginal-7
OMG	ENSG00000126861.Broad.0.01.ADD-SKATO	17	31295029	29681	3.04514	2.15714	0.496012	0.408537	LOGP_sent_edges_G_Temporal_Mid-3-R*G_Supp_Motor_Area-2-R	LOGP_sent_edges_G_Insula-anterior-2*S_Sup_Temporal-2
STARD6	ENSG00000174448.Broad.0.01.ADD-SKATO	18	54324700	29681	3.04457	2.84524	0.43077	0.521716	LOGP_sent_edges_G_Insula-anterior-2-R*S_Sup_Temporal-1-R	LOGP_sent_edges_G_Insula-anterior-2*G_Temporal_Mid-4
MICA	ENSG00000204520.Broad.0.01.ADD-SKATO	6	31403661	29681	3.04429	2.47485	0.370266	0.455151	LOGP_sent_edges_G_Frontal_Inf_Orb-1-L*G_Frontal_Inf_Orb-1-R	LOGP_sent_edges_G_Temporal_Mid-3*G_Supp_Motor_Area-3
CETN2	ENSG00000147400.Broad.0.01.ADD-SKATO	23	152827861	29681	3.04408	1.63917	0.549687	0.327521	LOGP_sent_edges_G_Angular-2-L*G_Temporal_Sup-4-L	LOGP_sent_edges_G_Frontal_Inf_Tri-1*G_Supp_Motor_Area-2
UNK	ENSG00000132478.Broad.0.01.ADD-SKATO	17	75809854	29681	3.04406	2.51845	0.387734	0.352186	LOGP_sent_edges_G_Frontal_Sup-2-L*G_Temporal_Sup-4-R	LOGP_sent_edges_G_Frontal_Inf_Orb-1*G_SupraMarginal-7
PSG7	ENSG00000221878.Broad.0.01.ADD-SKATO	19	42925775	29661	3.04404	2.40927	0.57675	0.478037	LOGP_sent_edges_G_Frontal_Sup-2-L*G_Frontal_Inf_Orb-1-R	LOGP_sent_edges_G_Insula-anterior-2*S_Sup_Temporal-2
ZNF664	ENSG00000179195.Broad.0.01.ADD-SKATO	12	124012163	29681	3.04393	1.92499	0.521458	0.428546	LOGP_sent_edges_G_Angular-2-R*G_Temporal_Sup-4-R	LOGP_sent_edges_S_Precentral-4*S_Sup_Temporal-3
GRXCR1	ENSG00000215203.Broad.0.01.ADD-SKATO	4	42893291	29681	3.04388	2.38248	0.369333	0.401453	LOGP_sent_edges_G_Temporal_Sup-4-L*G_Supp_Motor_Area-3-R	LOGP_sent_edges_G_Frontal_Inf_Tri-1*G_Angular-2
TYW5	ENSG00000162971.Broad.0.01.ADD-SKATO	2	199933072	29681	3.04384	2.1492	0.519268	0.31798	LOGP_sent_edges_G_Frontal_Inf_Orb-1-R*G_Supp_Motor_Area-3-L	LOGP_sent_edges_S_Sup_Temporal-1*G_Temporal_Mid-3
S100A12	ENSG00000163221.Broad.0.01.ADD-SKATO	1	153373868	29681	3.04375	2.38038	0.501441	0.411085	LOGP_sent_edges_G_Insula-anterior-2-R*G_Temporal_Mid-3-L	LOGP_sent_edges_G_Temporal_Sup-4*S_Sup_Temporal-2
TMEM92	ENSG00000167105.Broad.0.01.ADD-SKATO	17	50274511	29681	3.04361	1.38806	0.591261	0.331128	LOGP_sent_edges_S_Sup_Temporal-3-R*G_Supp_Motor_Area-3-R	LOGP_sent_edges_S_Precentral-4*G_Temporal_Mid-4
GOT1L1	ENSG00000169154.Broad.0.01.ADD-SKATO	8	37934301	29681	3.04358	3.27985	0.51327	0.476933	LOGP_sent_edges_S_Sup_Temporal-4-L*G_Supp_Motor_Area-2-L	LOGP_sent_edges_S_Sup_Temporal-4*G_Supp_Motor_Area-2
COL6A6	ENSG00000206384.Broad.0.01.ADD-SKATO	3	130560369	29681	3.0435	1.50193	0.675838	0.333936	LOGP_sent_edges_G_Frontal_Sup-2-R*G_Insula-anterior-2-R	LOGP_sent_edges_G_Insula-anterior-2*S_Sup_Temporal-2
LINGO3	ENSG00000220008.Broad.0.01.ADD-SKATO	19	2290011	29681	3.04327	1.73381	0.444463	0.364735	LOGP_sent_edges_G_SupraMarginal-7-L*G_Supp_Motor_Area-3-R	LOGP_sent_edges_S_Inf_Frontal-2*G_SupraMarginal-7
ICE2	ENSG00000128915.Broad.0.01.ADD-SKATO	15	60423687	29681	3.04317	2.25143	0.49999	0.458979	LOGP_sent_edges_G_Frontal_Sup-2-R*G_Supp_Motor_Area-3-R	LOGP_sent_edges_G_Temporal_Mid-3*G_Supp_Motor_Area-2
OR10Q1	ENSG00000180475.Broad.0.01.ADD-SKATO	11	58227959	29681	3.04287	1.01802	0.357216	0.301016	LOGP_sent_edges_G_Angular-2-R*G_Temporal_Sup-4-R	LOGP_sent_edges_G_Angular-2*S_Sup_Temporal-3
AIFM2	ENSG00000042286.Broad.0.01.ADD-SKATO	10	70114219	29681	3.04286	2.17291	0.471326	0.58655	LOGP_sent_edges_S_Inf_Frontal-2-L*S_Sup_Temporal-1-R	LOGP_sent_edges_S_Sup_Temporal-4*G_Supp_Motor_Area-3
FRMPD4	ENSG00000169933.Broad.0.01.ADD-SKATO	23	12138997	29681	3.04271	3.04806	0.449887	0.450692	LOGP_sent_edges_G_Angular-2-L*S_Sup_Temporal-3-L	LOGP_sent_edges_G_Angular-2*S_Sup_Temporal-4
ZMYND19	ENSG00000165724.Broad.0.01.ADD-SKATO	9	137582577	29681	3.04265	3.07969	0.366176	0.499738	LOGP_sent_edges_G_Frontal_Sup-2-R*S_Precentral-4-R	LOGP_sent_edges_G_Frontal_Sup-2*S_Precentral-4
ARHGAP42	ENSG00000165895.Broad.0.01.ADD-SKATO	11	100687688	29681	3.04265	3.49661	0.360925	0.471991	LOGP_sent_edges_G_Frontal_Inf_Tri-1-L*G_Temporal_Mid-4-L	LOGP_sent_edges_S_Precentral-4*G_Temporal_Mid-4
ZBTB24	ENSG00000112365.Broad.0.01.ADD-SKATO	6	109465867	29681	3.04264	2.08982	0.444775	0.455215	LOGP_sent_edges_S_Inf_Frontal-2-R*S_Sup_Temporal-4-L	LOGP_sent_edges_G_Frontal_Sup-2*S_Inf_Frontal-2
GRID2	ENSG00000152208.Broad.0.01.ADD-SKATO	4	92590134	29681	3.04262	1.6437	0.419295	0.383697	LOGP_sent_edges_G_Insula-anterior-2-L*G_Temporal_Mid-3-R	LOGP_sent_edges_G_Insula-anterior-3*G_Supp_Motor_Area-2
GCSAML	ENSG00000169224.Broad.0.01.ADD-SKATO	1	247549196	29681	3.04258	2.99628	0.418989	0.550312	LOGP_sent_edges_S_Sup_Temporal-1-R*G_Temporal_Mid-3-R	LOGP_sent_edges_S_Sup_Temporal-1*G_Temporal_Mid-3
CDC27	ENSG00000004897.Broad.0.01.ADD-SKATO	17	47120988	29681	3.04254	2.78697	0.351409	0.597942	LOGP_sent_edges_G_Angular-2-L*G_Temporal_Mid-3-L	LOGP_sent_edges_S_Sup_Temporal-2*S_Sup_Temporal-4
OTUD7B	ENSG00000264522.Broad.0.01.ADD-SKATO	1	149943873	29681	3.04247	3.25499	0.423388	0.420325	LOGP_sent_edges_S_Sup_Temporal-1-R*S_Sup_Temporal-4-R	LOGP_sent_edges_G_Angular-2*G_Supp_Motor_Area-3
GPC3	ENSG00000147257.Broad.0.01.ADD-SKATO	23	133536236	29681	3.04219	2.11297	0.42889	0.410365	LOGP_sent_edges_G_SupraMarginal-7-R*G_Temporal_Mid-4-R	LOGP_sent_edges_G_Insula-anterior-2*G_Supp_Motor_Area-3
TLE3	ENSG00000140332.Broad.0.01.ADD-SKATO	15	70050105	29681	3.04207	4.1997	0.538197	0.464225	LOGP_sent_edges_G_Temporal_Sup-4-R*S_Sup_Temporal-2-R	LOGP_sent_edges_S_Precentral-4*G_Angular-2
BCL2L14	ENSG00000121380.Broad.0.01.ADD-SKATO	12	12079309	29681	3.04166	2.36847	0.486208	0.474001	LOGP_sent_edges_G_Angular-2-L*G_Temporal_Mid-3-R	LOGP_sent_edges_S_Inf_Frontal-2*G_Angular-2
KLF13	ENSG00000169926.Broad.0.01.ADD-SKATO	15	31327220	29681	3.04144	1.98446	0.389849	0.43537	LOGP_sent_edges_G_Angular-2-L*G_Temporal_Mid-3-L	LOGP_sent_edges_G_Frontal_Inf_Orb-1*S_Precentral-4
CSF3R	ENSG00000119535.Broad.0.01.ADD-SKATO	1	36466145	29681	3.04141	1.98155	0.527635	0.355232	LOGP_sent_edges_S_Sup_Temporal-1-L*S_Sup_Temporal-1-R	LOGP_sent_edges_G_Angular-2*S_Sup_Temporal-2
JTB	ENSG00000143543.Broad.0.01.ADD-SKATO	1	153974687	29681	3.04132	2.03381	0.387237	0.445029	LOGP_sent_edges_G_Frontal_Sup-2-R*G_Angular-2-R	LOGP_sent_edges_G_Frontal_Sup-2*S_Sup_Temporal-3
CAPZA2	ENSG00000198898.Broad.0.01.ADD-SKATO	7	116862645	29681	3.04129	1.73485	0.687102	0.381093	LOGP_sent_edges_G_Frontal_Sup-2-L*G_Temporal_Mid-3-L	LOGP_sent_edges_G_Frontal_Sup-2*S_Sup_Temporal-2
MYF5	ENSG00000111049.Broad.0.01.ADD-SKATO	12	80717105	29681	3.04128	1.73585	0.400051	0.4992	LOGP_sent_edges_G_Insula-anterior-2-L*S_Sup_Temporal-3-R	LOGP_sent_edges_G_Frontal_Inf_Tri-1*S_Sup_Temporal-2
DEPDC1B	ENSG00000035499.Broad.0.01.ADD-SKATO	5	60597763	29681	3.04126	3.41129	0.425317	0.48155	LOGP_sent_edges_S_Inf_Frontal-2-R*G_Supp_Motor_Area-2-R	LOGP_sent_edges_G_Frontal_Inf_Orb-1*S_Sup_Temporal-1
ATP5F1A	ENSG00000152234.Broad.0.01.ADD-SKATO	18	46084291	29681	3.04123	2.42792	0.500873	0.383763	LOGP_sent_edges_S_Inf_Frontal-2-L*S_Inf_Frontal-2-R	LOGP_sent_edges_G_Insula-anterior-3*S_Sup_Temporal-4
CEP20	ENSG00000133393.Broad.0.01.ADD-SKATO	16	15867447	29681	3.04123	2.34624	0.330607	0.438347	LOGP_sent_edges_G_Angular-2-L*G_Temporal_Sup-4-R	LOGP_sent_edges_G_Frontal_Inf_Orb-1*S_Precentral-4
ACSM5	ENSG00000183549.Broad.0.01.ADD-SKATO	16	20411557	29681	3.04097	1.84583	0.425198	0.367885	LOGP_sent_edges_G_Supp_Motor_Area-3-L*G_Supp_Motor_Area-3-R	LOGP_sent_edges_S_Sup_Temporal-3*S_Sup_Temporal-4
KCTD1	ENSG00000134504.Broad.0.01.ADD-SKATO	18	26455768	29681	3.04091	2.33102	0.477627	0.393642	LOGP_sent_edges_G_Frontal_Sup-2-L*G_Angular-2-L	LOGP_sent_edges_G_Frontal_Sup-2*G_Temporal_Mid-3
OR10A7	ENSG00000179919.Broad.0.01.ADD-SKATO	12	55221041	29681	3.04082	1.96746	0.313481	0.326556	LOGP_sent_edges_S_Inf_Frontal-2-L*G_Frontal_Inf_Tri-1-L	LOGP_sent_edges_G_Frontal_Inf_Orb-1*S_Sup_Temporal-4
LUZP2	ENSG00000187398.Broad.0.01.ADD-SKATO	11	24497287	29681	3.04075	2.39359	0.407748	0.445185	LOGP_sent_edges_S_Sup_Temporal-1-R*G_Temporal_Mid-3-R	LOGP_sent_edges_G_Temporal_Sup-4*S_Sup_Temporal-2
ZSWIM5	ENSG00000162415.Broad.0.01.ADD-SKATO	1	45018464	29681	3.04058	2.44499	0.39198	0.524066	LOGP_sent_edges_G_Frontal_Sup-2-L*S_Sup_Temporal-1-L	LOGP_sent_edges_S_Sup_Temporal-3*G_Temporal_Mid-3
SLC39A3	ENSG00000141873.Broad.0.01.ADD-SKATO	19	2732266	29681	3.04001	1.62278	0.36886	0.31175	LOGP_sent_edges_G_Frontal_Inf_Tri-1-R*S_Precentral-4-R	LOGP_sent_edges_S_Precentral-4*S_Sup_Temporal-1
DUSP7	ENSG00000164086.Broad.0.01.ADD-SKATO	3	52050831	29681	3.03998	2.18262	0.563313	0.4129	LOGP_sent_edges_G_Frontal_Inf_Tri-1-R*G_Temporal_Sup-4-R	LOGP_sent_edges_G_Temporal_Sup-4*G_Temporal_Mid-3
MIOS	ENSG00000164654.Broad.0.01.ADD-SKATO	7	7572586	29681	3.03958	3.92521	0.410942	0.858812	LOGP_sent_edges_G_Temporal_Mid-4-R*G_Supp_Motor_Area-3-R	LOGP_sent_edges_S_Precentral-4*G_Supp_Motor_Area-3
CST1	ENSG00000170373.Broad.0.01.ADD-SKATO	20	23747886	29681	3.03951	2.70743	0.572044	0.443026	LOGP_sent_edges_G_Temporal_Mid-4-L*G_Supp_Motor_Area-3-L	LOGP_sent_edges_G_Temporal_Mid-4*G_Supp_Motor_Area-3
GFPT1	ENSG00000198380.Broad.0.01.ADD-SKATO	2	69326221	29681	3.03951	4.35065	0.423947	0.547149	LOGP_sent_edges_G_Temporal_Sup-4-L*G_Temporal_Mid-3-R	LOGP_sent_edges_S_Precentral-4*S_Sup_Temporal-4
TPSAB1	ENSG00000172236.Broad.0.01.ADD-SKATO	16	1240964	29681	3.03948	2.65267	0.314354	0.617577	LOGP_sent_edges_G_Frontal_Sup-2-L*G_Angular-2-L	LOGP_sent_edges_S_Sup_Temporal-3*G_Supp_Motor_Area-3
WDR13	ENSG00000101940.Broad.0.01.ADD-SKATO	23	48598814	29681	3.03944	1.85264	0.519762	0.32227	LOGP_sent_edges_S_Sup_Temporal-3-R*G_Supp_Motor_Area-3-L	LOGP_sent_edges_S_Precentral-4*S_Sup_Temporal-1
RAI14	ENSG00000039560.Broad.0.01.ADD-SKATO	5	34686935	29681	3.03944	2.46188	0.45713	0.361532	LOGP_sent_edges_G_Frontal_Inf_Tri-1-R*G_Supp_Motor_Area-3-L	LOGP_sent_edges_G_Frontal_Sup-2*G_Frontal_Inf_Tri-1
MYLK	ENSG00000065534.Broad.0.01.ADD-SKATO	3	123614148	29681	3.0394	1.55561	0.525909	0.429739	LOGP_sent_edges_G_Frontal_Inf_Orb-1-R*G_Temporal_Mid-3-R	LOGP_sent_edges_S_Precentral-4*G_Temporal_Sup-4
TMEM170A	ENSG00000166822.Broad.0.01.ADD-SKATO	16	75447601	29681	3.03929	2.17352	0.435061	0.463948	LOGP_sent_edges_G_Insula-anterior-2-L*G_Temporal_Mid-4-L	LOGP_sent_edges_S_Precentral-4*G_Supp_Motor_Area-2
SOX12	ENSG00000177732.Broad.0.01.ADD-SKATO	20	325967	29681	3.0389	1.90466	0.380273	0.48197	LOGP_sent_edges_S_Inf_Frontal-2-L*G_Frontal_Inf_Orb-1-L	LOGP_sent_edges_S_Inf_Frontal-2*S_Sup_Temporal-3
FAAP100	ENSG00000185504.Broad.0.01.ADD-SKATO	17	81540830	29681	3.03885	2.03175	0.449508	0.483546	LOGP_sent_edges_S_Inf_Frontal-2-L*G_SupraMarginal-7-R	LOGP_sent_edges_G_SupraMarginal-7*S_Sup_Temporal-1
TMED6	ENSG00000157315.Broad.0.01.ADD-SKATO	16	69343421	29681	3.03873	3.41055	0.445442	0.656201	LOGP_sent_edges_G_Temporal_Sup-4-R*S_Sup_Temporal-4-R	LOGP_sent_edges_G_Frontal_Inf_Tri-1*G_Insula-anterior-3
TK2	ENSG00000166548.Broad.0.01.ADD-SKATO	16	66512003	29681	3.03853	3.8001	0.571007	0.679052	LOGP_sent_edges_G_Frontal_Sup-2-R*G_Temporal_Mid-4-R	LOGP_sent_edges_G_Frontal_Sup-2*G_Supp_Motor_Area-3
HIVEP2	ENSG00000010818.Broad.0.01.ADD-SKATO	6	142753147	29681	3.03849	1.98094	0.444096	0.425294	LOGP_sent_edges_G_Insula-anterior-2-L*G_Supp_Motor_Area-2-L	LOGP_sent_edges_G_SupraMarginal-7*S_Sup_Temporal-2
ATP8B1	ENSG00000081923.Broad.0.01.ADD-SKATO	18	57648505	29681	3.03824	2.78243	0.474521	0.408648	LOGP_sent_edges_S_Inf_Frontal-2-L*G_Frontal_Inf_Orb-1-R	LOGP_sent_edges_G_Insula-anterior-2*G_Temporal_Sup-4
PM20D2	ENSG00000146281.Broad.0.01.ADD-SKATO	6	89146158	29681	3.03817	2.076	0.606904	0.455916	LOGP_sent_edges_G_Insula-anterior-2-L*S_Sup_Temporal-1-L	LOGP_sent_edges_G_Frontal_Inf_Tri-1*G_SupraMarginal-7
PUM1	ENSG00000134644.Broad.0.01.ADD-SKATO	1	30933224	29681	3.03816	2.41772	0.536867	0.396743	LOGP_sent_edges_S_Precentral-4-L*G_Angular-2-L	LOGP_sent_edges_S_Precentral-4*G_Angular-2
LTA4H	ENSG00000111144.Broad.0.01.ADD-SKATO	12	96001014	29681	3.0379	2.68735	0.600652	0.467154	LOGP_sent_edges_G_SupraMarginal-7-L*G_Temporal_Mid-4-R	LOGP_sent_edges_G_Frontal_Inf_Tri-1*G_Temporal_Sup-4
FHIP1B	ENSG00000051009.Broad.0.01.ADD-SKATO	11	6211685	29681	3.03787	1.69037	0.396368	0.356142	LOGP_sent_edges_G_Frontal_Sup-2-L*S_Sup_Temporal-1-R	LOGP_sent_edges_G_Insula-anterior-3*G_Supp_Motor_Area-3
CFHR4	ENSG00000134365.Broad.0.01.ADD-SKATO	1	196888166	29681	3.03778	1.875	0.408531	0.447584	LOGP_sent_edges_G_Temporal_Mid-4-L*G_Temporal_Mid-4-R	LOGP_sent_edges_G_Frontal_Sup-2*S_Inf_Frontal-2
PRKAR2B	ENSG00000005249.Broad.0.01.ADD-SKATO	7	107044927	29681	3.03776	2.48336	0.455219	0.479617	LOGP_sent_edges_G_Insula-anterior-2-L*G_Supp_Motor_Area-3-R	LOGP_sent_edges_G_SupraMarginal-7*G_Temporal_Mid-3
KANK2	ENSG00000197256.Broad.0.01.ADD-SKATO	19	11166571	29681	3.03773	2.23346	0.6668	0.38735	LOGP_sent_edges_G_Insula-anterior-2-L*S_Sup_Temporal-2-R	LOGP_sent_edges_G_Insula-anterior-3*S_Sup_Temporal-4
ZNF805	ENSG00000204524.Broad.0.01.ADD-SKATO	19	57240910	29681	3.03772	2.55491	0.356936	0.397763	LOGP_sent_edges_G_Temporal_Mid-4-L*G_Temporal_Mid-4-R	LOGP_sent_edges_G_Angular-2*S_Sup_Temporal-4
GORASP2	ENSG00000115806.Broad.0.01.ADD-SKATO	2	170929368	29681	3.0377	2.52076	0.575529	0.448882	LOGP_sent_edges_G_Frontal_Inf_Orb-1-L*G_SupraMarginal-7-L	LOGP_sent_edges_G_Frontal_Inf_Orb-1*G_SupraMarginal-7
IL17C	ENSG00000124391.Broad.0.01.ADD-SKATO	16	88638646	29681	3.03766	2.6255	0.424779	0.376345	LOGP_sent_edges_G_Frontal_Sup-2-R*G_SupraMarginal-7-R	LOGP_sent_edges_G_Frontal_Sup-2*G_SupraMarginal-7
ZNF728	ENSG00000269067.Broad.0.01.ADD-SKATO	19	22975471	29681	3.03761	3.27127	0.371687	0.486356	LOGP_sent_edges_G_Insula-anterior-3-R*S_Sup_Temporal-4-R	LOGP_sent_edges_G_Insula-anterior-3*S_Sup_Temporal-4
NDUFS4	ENSG00000164258.Broad.0.01.ADD-SKATO	5	53560688	29681	3.03728	2.14254	0.463625	0.565261	LOGP_sent_edges_G_Frontal_Inf_Tri-1-L*S_Sup_Temporal-1-L	LOGP_sent_edges_G_Supp_Motor_Area-2*G_Supp_Motor_Area-3
SERPINA5	ENSG00000188488.Broad.0.01.ADD-SKATO	14	94587366	29681	3.03724	1.96369	0.491763	0.406343	LOGP_sent_edges_S_Sup_Temporal-4-R*G_Supp_Motor_Area-2-L	LOGP_sent_edges_S_Precentral-4*S_Sup_Temporal-4
FZD3	ENSG00000104290.Broad.0.01.ADD-SKATO	8	28503024	29681	3.03723	1.26448	0.63548	0.314187	LOGP_sent_edges_G_Frontal_Sup-2-L*S_Sup_Temporal-4-R	LOGP_sent_edges_S_Precentral-4*G_Supp_Motor_Area-3
ZNF117	ENSG00000152926.Broad.0.01.ADD-SKATO	7	64978147	29681	3.03709	1.78806	0.398424	0.388182	LOGP_sent_edges_G_SupraMarginal-7-R*S_Sup_Temporal-2-R	LOGP_sent_edges_G_Temporal_Sup-4*S_Sup_Temporal-3
PCNX4	ENSG00000126773.Broad.0.01.ADD-SKATO	14	60107654	29681	3.03683	2.32872	0.434577	0.518796	LOGP_sent_edges_S_Inf_Frontal-2-L*G_Frontal_Inf_Tri-1-L	LOGP_sent_edges_G_Frontal_Sup-2*G_Frontal_Inf_Tri-1
ANKRD31	ENSG00000145700.Broad.0.01.ADD-SKATO	5	75068561	29681	3.03675	1.44186	0.380466	0.405556	LOGP_sent_edges_S_Sup_Temporal-2-R*S_Sup_Temporal-4-L	LOGP_sent_edges_G_Frontal_Inf_Tri-1*S_Sup_Temporal-4
TM4SF4	ENSG00000169903.Broad.0.01.ADD-SKATO	3	149474891	29681	3.03662	1.88119	0.499329	0.440302	LOGP_sent_edges_G_Insula-anterior-2-L*S_Sup_Temporal-4-R	LOGP_sent_edges_G_Frontal_Inf_Tri-1*S_Sup_Temporal-3
FAM83C	ENSG00000125998.Broad.0.01.ADD-SKATO	20	35286542	29681	3.03644	1.6136	0.530595	0.405492	LOGP_sent_edges_S_Inf_Frontal-2-R*S_Precentral-4-R	LOGP_sent_edges_G_Frontal_Sup-2*G_Temporal_Mid-3
FLT3LG	ENSG00000090554.Broad.0.01.ADD-SKATO	19	49475695	29681	3.03643	3.22366	0.505945	0.462713	LOGP_sent_edges_G_Frontal_Inf_Tri-1-L*S_Sup_Temporal-3-L	LOGP_sent_edges_G_Angular-2*G_Supp_Motor_Area-2
AKAP5	ENSG00000179841.Broad.0.01.ADD-SKATO	14	64468430	29681	3.03641	2.05254	0.512148	0.477759	LOGP_sent_edges_G_Temporal_Mid-4-L*G_Temporal_Mid-4-R	LOGP_sent_edges_G_Frontal_Sup-2*G_Temporal_Sup-4
CPLANE2	ENSG00000132881.Broad.0.01.ADD-SKATO	1	16232067	29681	3.03624	4.50805	0.414804	0.57478	LOGP_sent_edges_G_Temporal_Mid-4-L*G_Supp_Motor_Area-3-L	LOGP_sent_edges_G_Insula-anterior-3*S_Sup_Temporal-3
C1orf185	ENSG00000204006.Broad.0.01.ADD-SKATO	1	51118706	29681	3.03607	2.34369	0.537509	0.424836	LOGP_sent_edges_G_Insula-anterior-3-R*G_Temporal_Sup-4-L	LOGP_sent_edges_G_SupraMarginal-7*G_Temporal_Mid-3
AHI1	ENSG00000135541.Broad.0.01.ADD-SKATO	6	135290427	29681	3.03607	1.22986	0.496558	0.350193	LOGP_sent_edges_G_SupraMarginal-7-L*S_Sup_Temporal-4-L	LOGP_sent_edges_G_Insula-anterior-2*G_Temporal_Sup-4
TSEN34	ENSG00000170892.Broad.0.01.ADD-SKATO	19	54190368	29681	3.03602	1.69053	0.510805	0.428069	LOGP_sent_edges_S_Precentral-4-R*S_Sup_Temporal-1-L	LOGP_sent_edges_S_Inf_Frontal-2*S_Sup_Temporal-3
DDX50	ENSG00000107625.Broad.0.01.ADD-SKATO	10	68901391	29681	3.036	1.31674	0.419596	0.35305	LOGP_sent_edges_G_Insula-anterior-2-L*G_Temporal_Mid-3-R	LOGP_sent_edges_G_SupraMarginal-7*S_Sup_Temporal-1
HAX1	ENSG00000143575.Broad.0.01.ADD-SKATO	1	154272738	29681	3.03596	2.95075	0.437922	0.468641	LOGP_sent_edges_G_Frontal_Inf_Tri-1-L*S_Sup_Temporal-1-L	LOGP_sent_edges_G_Frontal_Sup-2*G_Frontal_Inf_Orb-1
MS4A1	ENSG00000156738.Broad.0.01.ADD-SKATO	11	60462409	29681	3.03593	2.48163	0.496502	0.453862	LOGP_sent_edges_G_Frontal_Sup-2-R*S_Sup_Temporal-2-R	LOGP_sent_edges_S_Precentral-4*G_Angular-2
OR1L8	ENSG00000171496.Broad.0.01.ADD-SKATO	9	122567651	29681	3.03572	2.98461	0.396999	0.543468	LOGP_sent_edges_S_Sup_Temporal-3-R*G_Temporal_Mid-4-L	LOGP_sent_edges_S_Sup_Temporal-4*G_Supp_Motor_Area-3
UCN	ENSG00000163794.Broad.0.01.ADD-SKATO	2	27307528	29681	3.03525	2.91128	0.683607	0.403851	LOGP_sent_edges_G_Insula-anterior-2-L*G_Temporal_Mid-3-L	LOGP_sent_edges_G_Insula-anterior-2*G_Temporal_Mid-4
C1orf127	ENSG00000175262.Broad.0.01.ADD-SKATO	1	10947668	29681	3.03521	2.61936	0.631999	0.583926	LOGP_sent_edges_G_Frontal_Inf_Orb-1-R*S_Sup_Temporal-3-L	LOGP_sent_edges_G_Frontal_Inf_Orb-1*G_Temporal_Mid-3
ZNF764	ENSG00000169951.Broad.0.01.ADD-SKATO	16	30555212	29681	3.03501	3.49975	0.385852	0.388687	LOGP_sent_edges_G_SupraMarginal-7-L*G_Supp_Motor_Area-2-L	LOGP_sent_edges_G_Frontal_Sup-2*G_SupraMarginal-7
SLC5A5	ENSG00000105641.Broad.0.01.ADD-SKATO	19	17872420	29681	3.03484	2.00972	0.439977	0.33564	LOGP_sent_edges_G_Frontal_Sup-2-L*G_Angular-2-L	LOGP_sent_edges_G_Insula-anterior-3*S_Sup_Temporal-4
ANKRD10	ENSG00000088448.Broad.0.01.ADD-SKATO	13	110879681	29681	3.03478	2.43788	0.537597	0.372985	LOGP_sent_edges_S_Sup_Temporal-2-R*G_Supp_Motor_Area-3-R	LOGP_sent_edges_G_Insula-anterior-3*G_Supp_Motor_Area-2
INTS13	ENSG00000064102.Broad.0.01.ADD-SKATO	12	26905504	29681	3.03478	2.17453	0.39279	0.438851	LOGP_sent_edges_G_Frontal_Inf_Orb-1-L*G_SupraMarginal-7-L	LOGP_sent_edges_S_Precentral-4*G_Supp_Motor_Area-3
AGAP5	ENSG00000172650.Broad.0.01.ADD-SKATO	10	73674613	29681	3.03457	2.37358	0.439986	0.510197	LOGP_sent_edges_S_Inf_Frontal-2-L*S_Sup_Temporal-2-L	LOGP_sent_edges_G_SupraMarginal-7*G_Supp_Motor_Area-2
NFKB1	ENSG00000109320.Broad.0.01.ADD-SKATO	4	102529850	29681	3.03451	1.87526	0.463884	0.431265	LOGP_sent_edges_S_Inf_Frontal-2-L*S_Sup_Temporal-1-L	LOGP_sent_edges_S_Inf_Frontal-2*G_Temporal_Mid-4
LGSN	ENSG00000146166.Broad.0.01.ADD-SKATO	6	63280037	29681	3.03449	1.99396	0.441103	0.484212	LOGP_sent_edges_G_Frontal_Inf_Tri-1-R*G_Temporal_Mid-3-R	LOGP_sent_edges_S_Precentral-4*S_Sup_Temporal-2
KRTAP19-1	ENSG00000184351.Broad.0.01.ADD-SKATO	21	30480181	29681	3.03446	1.80493	0.383156	0.336891	LOGP_sent_edges_G_Frontal_Sup-2-R*G_Angular-2-L	LOGP_sent_edges_G_Frontal_Inf_Tri-1*G_SupraMarginal-7
ROPN1	ENSG00000065371.Broad.0.01.ADD-SKATO	3	123970080	29681	3.0344	1.94224	0.720169	0.368797	LOGP_sent_edges_G_Frontal_Inf_Orb-1-R*G_Insula-anterior-3-L	LOGP_sent_edges_G_Frontal_Sup-2*G_Frontal_Inf_Tri-1
MYO1C	ENSG00000197879.Broad.0.01.ADD-SKATO	17	1465731	29681	3.0344	2.52331	0.549296	0.565774	LOGP_sent_edges_G_Insula-anterior-2-R*G_Supp_Motor_Area-3-L	LOGP_sent_edges_S_Sup_Temporal-1*G_Temporal_Mid-3
HRH4	ENSG00000134489.Broad.0.01.ADD-SKATO	18	24460834	29681	3.03429	2.44781	0.483587	0.383595	LOGP_sent_edges_G_Insula-anterior-3-R*S_Sup_Temporal-1-R	LOGP_sent_edges_G_Frontal_Inf_Orb-1*S_Precentral-4
ZNF808	ENSG00000198482.Broad.0.01.ADD-SKATO	19	52543291	29681	3.03425	2.70014	0.60627	0.460469	LOGP_sent_edges_G_Frontal_Inf_Orb-1-L*S_Sup_Temporal-3-R	LOGP_sent_edges_G_Angular-2*S_Sup_Temporal-3
PCDHA5	ENSG00000204965.Broad.0.01.ADD-SKATO	5	140821812	29681	3.03371	2.05388	0.448379	0.525496	LOGP_sent_edges_S_Precentral-4-R*G_Temporal_Mid-4-L	LOGP_sent_edges_G_Frontal_Sup-2*G_Supp_Motor_Area-2
PCCA	ENSG00000175198.Broad.0.01.ADD-SKATO	13	100089182	29681	3.0337	2.82767	0.40366	0.643406	LOGP_sent_edges_G_Temporal_Mid-3-R*G_Supp_Motor_Area-2-R	LOGP_sent_edges_S_Sup_Temporal-3*G_Supp_Motor_Area-3
GABPB2	ENSG00000143458.Broad.0.01.ADD-SKATO	1	151088205	29681	3.03359	1.65689	0.354563	0.256906	LOGP_sent_edges_S_Precentral-4-L*G_Insula-anterior-3-R	LOGP_sent_edges_S_Sup_Temporal-3*G_Temporal_Mid-3
GDPD1	ENSG00000153982.Broad.0.01.ADD-SKATO	17	59220640	29681	3.03353	2.31781	0.458928	0.466013	LOGP_sent_edges_G_Insula-anterior-3-L*S_Sup_Temporal-3-R	LOGP_sent_edges_G_Insula-anterior-2*G_Supp_Motor_Area-2
	ENSG00000285953.Broad.0.01.ADD-SKATO	7	92213232	29681	3.03345	4.44847	0.439956	0.635436	LOGP_sent_edges_G_Insula-anterior-2-L*G_Supp_Motor_Area-2-L	LOGP_sent_edges_G_Insula-anterior-3*G_Supp_Motor_Area-2
TMEM184B	ENSG00000198792.Broad.0.01.ADD-SKATO	22	38221480	29681	3.03335	2.24878	0.35632	0.486136	LOGP_sent_edges_G_Angular-2-R*S_Sup_Temporal-2-R	LOGP_sent_edges_S_Precentral-4*G_Supp_Motor_Area-3
TTC1	ENSG00000113312.Broad.0.01.ADD-SKATO	5	160010532	29681	3.03329	1.97256	0.416641	0.376212	LOGP_sent_edges_S_Sup_Temporal-3-L*G_Temporal_Mid-3-R	LOGP_sent_edges_G_Frontal_Inf_Tri-1*G_Supp_Motor_Area-3
CCDC120	ENSG00000147144.Broad.0.01.ADD-SKATO	23	49062046	29681	3.03328	1.49775	0.467725	0.399117	LOGP_sent_edges_S_Inf_Frontal-2-L*G_Temporal_Sup-4-R	LOGP_sent_edges_S_Precentral-4*S_Sup_Temporal-3
DUSP12	ENSG00000081721.Broad.0.01.ADD-SKATO	1	161749814	29681	3.03327	1.75278	0.337398	0.35356	LOGP_sent_edges_G_Frontal_Inf_Orb-1-L*G_Supp_Motor_Area-2-R	LOGP_sent_edges_G_Insula-anterior-2*S_Sup_Temporal-2
SNRPD2	ENSG00000125743.Broad.0.01.ADD-SKATO	19	45687557	29681	3.03292	2.12231	0.392602	0.458794	LOGP_sent_edges_G_Frontal_Inf_Tri-1-L*G_Angular-2-L	LOGP_sent_edges_S_Inf_Frontal-2*G_Supp_Motor_Area-3
ZSCAN5A	ENSG00000131848.Broad.0.01.ADD-SKATO	19	56221586	29681	3.03287	2.43613	0.399208	0.423598	LOGP_sent_edges_S_Precentral-4-L*G_Insula-anterior-3-L	LOGP_sent_edges_S_Precentral-4*G_Insula-anterior-3
MAN2A1	ENSG00000112893.Broad.0.01.ADD-SKATO	5	109690514	29681	3.03274	2.53474	0.56078	0.573923	LOGP_sent_edges_G_Temporal_Sup-4-L*G_Supp_Motor_Area-2-L	LOGP_sent_edges_G_Temporal_Sup-4*G_Supp_Motor_Area-2
ZNF629	ENSG00000102870.Broad.0.01.ADD-SKATO	16	30781773	29681	3.03266	2.13631	0.375899	0.411039	LOGP_sent_edges_G_Frontal_Inf_Orb-1-L*G_Supp_Motor_Area-3-R	LOGP_sent_edges_G_Frontal_Sup-2*G_SupraMarginal-7
ANK2	ENSG00000145362.Broad.0.01.ADD-SKATO	4	113049757	29681	3.03263	2.98391	0.37958	0.548445	LOGP_sent_edges_S_Sup_Temporal-4-R*G_Supp_Motor_Area-2-R	LOGP_sent_edges_G_Insula-anterior-3*G_Supp_Motor_Area-2
SCAND1	ENSG00000171222.Broad.0.01.ADD-SKATO	20	35953765	29681	3.03261	1.81461	0.470165	0.390973	LOGP_sent_edges_S_Sup_Temporal-1-R*G_Temporal_Mid-4-R	LOGP_sent_edges_G_Frontal_Inf_Tri-1*G_Supp_Motor_Area-3
ANKRD13C	ENSG00000118454.Broad.0.01.ADD-SKATO	1	70262744	29681	3.0326	1.68696	0.543883	0.372865	LOGP_sent_edges_S_Sup_Temporal-3-L*G_Temporal_Mid-3-L	LOGP_sent_edges_G_Insula-anterior-3*S_Sup_Temporal-4
PTK2	ENSG00000169398.Broad.0.01.ADD-SKATO	8	140659488	29681	3.03254	2.93835	0.416694	0.581568	LOGP_sent_edges_G_Temporal_Sup-4-L*G_Supp_Motor_Area-2-L	LOGP_sent_edges_G_Frontal_Inf_Tri-1*G_Supp_Motor_Area-3
LNX2	ENSG00000139517.Broad.0.01.ADD-SKATO	13	27550399	29681	3.03241	3.57169	0.347428	0.544502	LOGP_sent_edges_G_Frontal_Inf_Orb-1-L*S_Sup_Temporal-2-L	LOGP_sent_edges_G_Insula-anterior-3*G_Supp_Motor_Area-2
UNC5CL	ENSG00000124602.Broad.0.01.ADD-SKATO	6	41028420	29681	3.03217	2.64172	0.50798	0.537879	LOGP_sent_edges_G_Frontal_Sup-2-L*G_Supp_Motor_Area-2-R	LOGP_sent_edges_G_SupraMarginal-7*G_Insula-anterior-3
RGS7	ENSG00000182901.Broad.0.01.ADD-SKATO	1	240776200	29681	3.03191	2.1873	0.449494	0.508906	LOGP_sent_edges_S_Sup_Temporal-2-L*G_Temporal_Mid-4-R	LOGP_sent_edges_G_Angular-2*S_Sup_Temporal-2
DCPS	ENSG00000110063.Broad.0.01.ADD-SKATO	11	126304088	29681	3.03189	2.92028	0.368269	0.381551	LOGP_sent_edges_S_Inf_Frontal-2-L*G_Supp_Motor_Area-2-L	LOGP_sent_edges_S_Inf_Frontal-2*G_Supp_Motor_Area-2
TRA2A	ENSG00000164548.Broad.0.01.ADD-SKATO	7	23505761	29681	3.03141	1.44884	0.548253	0.379134	LOGP_sent_edges_G_Angular-2-R*G_Supp_Motor_Area-2-R	LOGP_sent_edges_G_Frontal_Inf_Orb-1*G_Temporal_Sup-4
AQP1	ENSG00000240583.Broad.0.01.ADD-SKATO	7	30911956	29681	3.03114	2.00155	0.578195	0.34637	LOGP_sent_edges_S_Precentral-4-R*G_Temporal_Mid-3-R	LOGP_sent_edges_S_Sup_Temporal-4*G_Temporal_Mid-3
MCIDAS	ENSG00000234602.Broad.0.01.ADD-SKATO	5	55220487	29681	3.03107	4.89977	0.466724	0.793431	LOGP_sent_edges_G_Supp_Motor_Area-2-L*G_Supp_Motor_Area-3-L	LOGP_sent_edges_G_Supp_Motor_Area-2*G_Supp_Motor_Area-3
BCL2L11	ENSG00000153094.Broad.0.01.ADD-SKATO	2	111123755	29681	3.03093	2.07012	0.385418	0.410057	LOGP_sent_edges_G_Frontal_Sup-2-R*G_Temporal_Mid-3-L	LOGP_sent_edges_G_Temporal_Mid-3*G_Supp_Motor_Area-2
L3MBTL3	ENSG00000198945.Broad.0.01.ADD-SKATO	6	130049286	29681	3.03087	2.19196	0.519573	0.342989	LOGP_sent_edges_G_Insula-anterior-3-L*G_Supp_Motor_Area-3-L	LOGP_sent_edges_G_Insula-anterior-3*G_Supp_Motor_Area-3
GUCA2A	ENSG00000197273.Broad.0.01.ADD-SKATO	1	42162910	29681	3.03079	2.35021	0.288298	0.431773	LOGP_sent_edges_G_Frontal_Inf_Tri-1-R*G_Insula-anterior-3-R	LOGP_sent_edges_G_Insula-anterior-3*S_Sup_Temporal-4
ACADM	ENSG00000117054.Broad.0.01.ADD-SKATO	1	75724809	29681	3.03071	2.4859	0.378022	0.428858	LOGP_sent_edges_G_Frontal_Inf_Orb-1-L*G_Supp_Motor_Area-2-L	LOGP_sent_edges_G_Frontal_Inf_Orb-1*G_Supp_Motor_Area-2
GID4	ENSG00000141034.Broad.0.01.ADD-SKATO	17	18039486	29681	3.03042	2.6749	0.565398	0.428229	LOGP_sent_edges_G_Frontal_Inf_Tri-1-R*S_Sup_Temporal-4-R	LOGP_sent_edges_G_Frontal_Inf_Tri-1*G_Frontal_Inf_Orb-1
CDRT4	ENSG00000239704.Broad.0.01.ADD-SKATO	17	15437780	29681	3.03037	1.8316	0.585601	0.407985	LOGP_sent_edges_G_Insula-anterior-2-R*G_Insula-anterior-3-R	LOGP_sent_edges_G_Frontal_Inf_Tri-1*S_Sup_Temporal-4
MON1A	ENSG00000164077.Broad.0.01.ADD-SKATO	3	49909030	29681	3.03022	2.48968	0.359223	0.446877	LOGP_sent_edges_G_Frontal_Inf_Orb-1-L*S_Sup_Temporal-3-L	LOGP_sent_edges_G_Frontal_Inf_Orb-1*S_Sup_Temporal-3
RPS23	ENSG00000186468.Broad.0.01.ADD-SKATO	5	82276156	29681	3.0302	2.99181	0.509175	0.552805	LOGP_sent_edges_G_Frontal_Inf_Tri-1-R*S_Precentral-4-R	LOGP_sent_edges_S_Precentral-4*S_Sup_Temporal-3
CYBRD1	ENSG00000071967.Broad.0.01.ADD-SKATO	2	171522576	29681	3.03017	1.62957	0.362281	0.388278	LOGP_sent_edges_S_Sup_Temporal-1-L*S_Sup_Temporal-3-L	LOGP_sent_edges_S_Precentral-4*G_Angular-2
HLA-DMA	ENSG00000204257.Broad.0.01.ADD-SKATO	6	32948868	29681	3.02984	1.6652	0.518434	0.480007	LOGP_sent_edges_G_Temporal_Mid-3-L*G_Temporal_Mid-4-R	LOGP_sent_edges_S_Sup_Temporal-2*S_Sup_Temporal-4
MED16	ENSG00000175221.Broad.0.01.ADD-SKATO	19	868110	29681	3.02978	1.66486	0.424584	0.48085	LOGP_sent_edges_G_SupraMarginal-7-L*G_Temporal_Mid-3-R	LOGP_sent_edges_G_Insula-anterior-2*G_Supp_Motor_Area-3
GABRR3	ENSG00000183185.Broad.0.01.ADD-SKATO	3	97986687	29681	3.02972	1.21316	0.45473	0.297304	LOGP_sent_edges_S_Inf_Frontal-2-L*G_Temporal_Mid-3-R	LOGP_sent_edges_G_Frontal_Inf_Tri-1*S_Sup_Temporal-2
SHH	ENSG00000164690.Broad.0.01.ADD-SKATO	7	155802917	29681	3.0293	2.21214	0.452181	0.454504	LOGP_sent_edges_G_Frontal_Inf_Orb-1-R*S_Sup_Temporal-3-L	LOGP_sent_edges_G_SupraMarginal-7*G_Supp_Motor_Area-3
CASKIN1	ENSG00000167971.Broad.0.01.ADD-SKATO	16	2178576	29681	3.02889	1.58067	0.366965	0.335493	LOGP_sent_edges_G_Temporal_Sup-4-R*G_Supp_Motor_Area-2-R	LOGP_sent_edges_G_Insula-anterior-2*G_Supp_Motor_Area-3
ZNF362	ENSG00000160094.Broad.0.01.ADD-SKATO	1	33276129	29681	3.02887	1.74312	0.453522	0.338958	LOGP_sent_edges_S_Sup_Temporal-1-R*G_Temporal_Mid-3-R	LOGP_sent_edges_G_Temporal_Sup-4*G_Temporal_Mid-4
ZBTB44	ENSG00000196323.Broad.0.01.ADD-SKATO	11	130233317	29681	3.02879	1.90496	0.307418	0.367808	LOGP_sent_edges_S_Sup_Temporal-1-L*G_Temporal_Mid-4-R	LOGP_sent_edges_G_Frontal_Inf_Tri-1*G_Temporal_Sup-4
RORA	ENSG00000069667.Broad.0.01.ADD-SKATO	15	60497559	29681	3.02868	1.84779	0.495946	0.449493	LOGP_sent_edges_G_Supp_Motor_Area-2-L*G_Supp_Motor_Area-3-R	LOGP_sent_edges_G_Insula-anterior-3*G_Supp_Motor_Area-2
PLGRKT	ENSG00000107020.Broad.0.01.ADD-SKATO	9	5358246	29681	3.02859	1.85003	0.422493	0.426255	LOGP_sent_edges_G_Frontal_Sup-2-R*S_Sup_Temporal-1-R	LOGP_sent_edges_G_Insula-anterior-2*G_Supp_Motor_Area-2
LMO1	ENSG00000166407.Broad.0.01.ADD-SKATO	11	8224657	29681	3.02855	1.94842	0.652269	0.457397	LOGP_sent_edges_S_Sup_Temporal-1-L*G_Supp_Motor_Area-2-L	LOGP_sent_edges_G_Insula-anterior-3*G_Supp_Motor_Area-3
LHFPL2	ENSG00000145685.Broad.0.01.ADD-SKATO	5	78488931	29681	3.02852	2.37772	0.424626	0.506307	LOGP_sent_edges_G_Insula-anterior-3-L*G_Supp_Motor_Area-3-R	LOGP_sent_edges_G_Frontal_Inf_Tri-1*G_Temporal_Sup-4
PTP4A2	ENSG00000184007.Broad.0.01.ADD-SKATO	1	31908874	29681	3.02844	1.9475	0.297992	0.340154	LOGP_sent_edges_S_Sup_Temporal-1-L*G_Supp_Motor_Area-2-R	LOGP_sent_edges_G_Insula-anterior-3*G_Supp_Motor_Area-2
MIF	ENSG00000240972.Broad.0.01.ADD-SKATO	22	23894502	29681	3.02836	1.35656	0.415868	0.320823	LOGP_sent_edges_G_Frontal_Inf_Orb-1-L*G_Temporal_Mid-4-R	LOGP_sent_edges_G_Frontal_Inf_Orb-1*G_Supp_Motor_Area-3
RBM19	ENSG00000122965.Broad.0.01.ADD-SKATO	12	113823240	29681	3.02816	2.13868	0.456121	0.488098	LOGP_sent_edges_G_Insula-anterior-2-L*G_Supp_Motor_Area-3-R	LOGP_sent_edges_S_Inf_Frontal-2*G_SupraMarginal-7
DNAJA2	ENSG00000069345.Broad.0.01.ADD-SKATO	16	46957105	29681	3.02815	2.57336	0.557697	0.482097	LOGP_sent_edges_S_Sup_Temporal-1-R*G_Temporal_Mid-3-L	LOGP_sent_edges_S_Precentral-4*G_Supp_Motor_Area-3
PCDHGB7	ENSG00000254122.Broad.0.01.ADD-SKATO	5	141417879	29681	3.02793	2.9244	0.369432	0.488422	LOGP_sent_edges_S_Sup_Temporal-3-R*G_Supp_Motor_Area-2-R	LOGP_sent_edges_G_Insula-anterior-3*S_Sup_Temporal-2
SHCBP1L	ENSG00000157060.Broad.0.01.ADD-SKATO	1	182899987	29681	3.02792	1.83691	0.395414	0.413134	LOGP_sent_edges_G_Frontal_Sup-2-R*G_Angular-2-R	LOGP_sent_edges_G_SupraMarginal-7*G_Insula-anterior-3
SLC44A2	ENSG00000129353.Broad.0.01.ADD-SKATO	19	10602540	29681	3.02768	1.61806	0.64938	0.344804	LOGP_sent_edges_S_Sup_Temporal-3-R*S_Sup_Temporal-4-L	LOGP_sent_edges_S_Inf_Frontal-2*G_Temporal_Mid-4
BECN1	ENSG00000126581.Broad.0.01.ADD-SKATO	17	42810916	29681	3.02751	1.803	0.394987	0.364745	LOGP_sent_edges_G_Frontal_Inf_Orb-1-R*G_Temporal_Mid-3-R	LOGP_sent_edges_G_Frontal_Inf_Orb-1*G_Temporal_Mid-3
SHISAL1	ENSG00000138944.Broad.0.01.ADD-SKATO	22	44285492	29681	3.0275	1.76712	0.461152	0.382316	LOGP_sent_edges_G_SupraMarginal-7-R*G_Angular-2-L	LOGP_sent_edges_G_Insula-anterior-2*G_Supp_Motor_Area-3
RASA2	ENSG00000155903.Broad.0.01.ADD-SKATO	3	141487094	29681	3.02749	1.50688	0.387994	0.352554	LOGP_sent_edges_S_Precentral-4-R*S_Sup_Temporal-4-L	LOGP_sent_edges_S_Precentral-4*G_SupraMarginal-7
PKD2L2	ENSG00000078795.Broad.0.01.ADD-SKATO	5	137889495	29681	3.02745	3.00968	0.477513	0.49852	LOGP_sent_edges_S_Inf_Frontal-2-L*S_Precentral-4-L	LOGP_sent_edges_G_Frontal_Inf_Orb-1*G_SupraMarginal-7
ESRRG	ENSG00000196482.Broad.0.01.ADD-SKATO	1	216507022	29681	3.02732	1.84627	0.377169	0.469577	LOGP_sent_edges_G_SupraMarginal-7-R*G_Temporal_Mid-4-R	LOGP_sent_edges_G_Temporal_Sup-4*G_Supp_Motor_Area-2
TRAPPC9	ENSG00000167632.Broad.0.01.ADD-SKATO	8	139731095	29681	3.02725	2.18863	0.32439	0.63788	LOGP_sent_edges_G_Supp_Motor_Area-3-L*G_Supp_Motor_Area-3-R	LOGP_sent_edges_S_Inf_Frontal-2*S_Sup_Temporal-3
OARD1	ENSG00000124596.Broad.0.01.ADD-SKATO	6	41067343	29681	3.02724	2.37087	0.359887	0.484276	LOGP_sent_edges_G_Frontal_Inf_Orb-1-L*S_Precentral-4-R	LOGP_sent_edges_G_Insula-anterior-2*S_Sup_Temporal-2
IL25	ENSG00000166090.Broad.0.01.ADD-SKATO	14	23373145	29681	3.02683	1.87592	0.433976	0.393776	LOGP_sent_edges_G_Frontal_Sup-2-L*S_Sup_Temporal-4-L	LOGP_sent_edges_G_Insula-anterior-2*S_Sup_Temporal-2
CITED2	ENSG00000164442.Broad.0.01.ADD-SKATO	6	139373247	29681	3.02666	2.54128	0.381569	0.41769	LOGP_sent_edges_G_Frontal_Inf_Tri-1-R*S_Precentral-4-L	LOGP_sent_edges_G_Temporal_Sup-4*G_Supp_Motor_Area-3
C2CD4D	ENSG00000225556.Broad.0.01.ADD-SKATO	1	151837984	29681	3.02664	3.16898	0.571324	0.616808	LOGP_sent_edges_S_Precentral-4-R*G_Temporal_Sup-4-R	LOGP_sent_edges_S_Precentral-4*G_Temporal_Sup-4
TMEFF1	ENSG00000241697.Broad.0.01.ADD-SKATO	9	100473555	29681	3.02661	2.50897	0.456343	0.452358	LOGP_sent_edges_G_Insula-anterior-3-L*S_Sup_Temporal-1-L	LOGP_sent_edges_G_Frontal_Inf_Orb-1*G_SupraMarginal-7
DLG4	ENSG00000132535.Broad.0.01.ADD-SKATO	17	7190731	29681	3.02656	1.49921	0.619554	0.449013	LOGP_sent_edges_G_Insula-anterior-3-R*S_Sup_Temporal-3-L	LOGP_sent_edges_G_Temporal_Mid-4*G_Supp_Motor_Area-2
OXER1	ENSG00000162881.Broad.0.01.ADD-SKATO	2	42762939	29681	3.02637	1.72655	0.371872	0.447103	LOGP_sent_edges_S_Sup_Temporal-3-L*G_Supp_Motor_Area-2-L	LOGP_sent_edges_G_Angular-2*S_Sup_Temporal-4
ZNF491	ENSG00000177599.Broad.0.01.ADD-SKATO	19	11806006	29681	3.02628	2.37027	0.37927	0.429842	LOGP_sent_edges_S_Sup_Temporal-2-L*G_Temporal_Mid-3-R	LOGP_sent_edges_S_Precentral-4*S_Sup_Temporal-3
CATSPER4	ENSG00000188782.Broad.0.01.ADD-SKATO	1	26190661	29681	3.02615	3.37502	0.393696	0.522491	LOGP_sent_edges_S_Inf_Frontal-2-R*G_SupraMarginal-7-R	LOGP_sent_edges_G_Frontal_Inf_Tri-1*G_SupraMarginal-7
FNDC1	ENSG00000164694.Broad.0.01.ADD-SKATO	6	159169612	29681	3.026	2.56448	0.666869	0.500772	LOGP_sent_edges_G_Frontal_Sup-2-R*G_Frontal_Inf_Tri-1-R	LOGP_sent_edges_G_Temporal_Sup-4*G_Temporal_Mid-3
ORAI2	ENSG00000160991.Broad.0.01.ADD-SKATO	7	102438990	29681	3.02596	3.75023	0.349946	0.700601	LOGP_sent_edges_S_Inf_Frontal-2-L*G_SupraMarginal-7-L	LOGP_sent_edges_G_Frontal_Sup-2*G_Supp_Motor_Area-3
TRMT13	ENSG00000122435.Broad.0.01.ADD-SKATO	1	100133172	29681	3.02591	2.49728	0.50876	0.515695	LOGP_sent_edges_G_Frontal_Inf_Tri-1-R*G_SupraMarginal-7-L	LOGP_sent_edges_S_Precentral-4*G_Insula-anterior-3
PTPRG	ENSG00000144724.Broad.0.01.ADD-SKATO	3	61562304	29681	3.02575	1.58586	0.429871	0.354006	LOGP_sent_edges_S_Inf_Frontal-2-R*G_SupraMarginal-7-L	LOGP_sent_edges_S_Precentral-4*G_Temporal_Mid-4
NUP62	ENSG00000213024.Broad.0.01.ADD-SKATO	19	49908246	29681	3.02569	3.0572	0.514446	0.50746	LOGP_sent_edges_G_Frontal_Inf_Orb-1-R*G_Supp_Motor_Area-3-R	LOGP_sent_edges_G_Temporal_Mid-3*G_Supp_Motor_Area-3
FEZF2	ENSG00000153266.Broad.0.01.ADD-SKATO	3	62370223	29681	3.02548	1.69234	0.46143	0.412115	LOGP_sent_edges_S_Sup_Temporal-2-R*S_Sup_Temporal-4-R	LOGP_sent_edges_S_Sup_Temporal-2*S_Sup_Temporal-4
GRIK5	ENSG00000105737.Broad.0.01.ADD-SKATO	19	41998897	29681	3.02542	1.71246	0.467236	0.421539	LOGP_sent_edges_G_Insula-anterior-3-R*G_Supp_Motor_Area-3-R	LOGP_sent_edges_S_Precentral-4*G_Supp_Motor_Area-3
TOPORS	ENSG00000197579.Broad.0.01.ADD-SKATO	9	32541442	29681	3.02512	3.59488	0.530027	0.680366	LOGP_sent_edges_G_Insula-anterior-3-R*S_Sup_Temporal-4-R	LOGP_sent_edges_G_Frontal_Inf_Orb-1*G_SupraMarginal-7
DHRS3	ENSG00000162496.Broad.0.01.ADD-SKATO	1	12568344	29681	3.02507	2.29479	0.319142	0.438173	LOGP_sent_edges_G_Angular-2-R*G_Temporal_Mid-4-R	LOGP_sent_edges_G_Temporal_Sup-4*G_Supp_Motor_Area-3
STX1B	ENSG00000099365.Broad.0.01.ADD-SKATO	16	30992888	29681	3.02457	1.63975	0.386782	0.37201	LOGP_sent_edges_S_Precentral-4-R*G_Insula-anterior-3-L	LOGP_sent_edges_S_Sup_Temporal-1*G_Temporal_Mid-3
RPL31	ENSG00000071082.Broad.0.01.ADD-SKATO	2	101002780	29681	3.02442	2.21386	0.347349	0.414928	LOGP_sent_edges_G_Frontal_Sup-2-R*G_Frontal_Inf_Orb-1-R	LOGP_sent_edges_G_Frontal_Sup-2*G_Frontal_Inf_Orb-1
TAP2	ENSG00000204267.Broad.0.01.ADD-SKATO	6	32828947	29681	3.0244	2.1132	0.430379	0.402793	LOGP_sent_edges_G_Insula-anterior-3-L*G_Supp_Motor_Area-3-L	LOGP_sent_edges_G_SupraMarginal-7*G_Insula-anterior-3
ZNF287	ENSG00000141040.Broad.0.01.ADD-SKATO	17	16551863	29681	3.0244	1.83244	0.387279	0.44693	LOGP_sent_edges_S_Sup_Temporal-4-R*G_Supp_Motor_Area-2-R	LOGP_sent_edges_S_Sup_Temporal-4*G_Supp_Motor_Area-2
DNAJC10	ENSG00000077232.Broad.0.01.ADD-SKATO	2	182718115	29681	3.02406	1.57487	0.527121	0.358698	LOGP_sent_edges_G_SupraMarginal-7-R*G_Supp_Motor_Area-2-L	LOGP_sent_edges_G_Frontal_Inf_Tri-1*S_Sup_Temporal-2
CEP350	ENSG00000135837.Broad.0.01.ADD-SKATO	1	179986189	29681	3.02404	2.27399	0.374221	0.376592	LOGP_sent_edges_G_Angular-2-R*G_Supp_Motor_Area-3-R	LOGP_sent_edges_G_Frontal_Sup-2*G_Frontal_Inf_Orb-1
NIF3L1	ENSG00000196290.Broad.0.01.ADD-SKATO	2	200891956	29681	3.0239	0.990742	0.30328	0.23109	LOGP_sent_edges_G_Angular-2-L*G_Insula-anterior-2-R	LOGP_sent_edges_G_Temporal_Mid-3*G_Supp_Motor_Area-3
SPIDR	ENSG00000164808.Broad.0.01.ADD-SKATO	8	47260969	29681	3.02372	3.10654	0.469486	0.789419	LOGP_sent_edges_G_Insula-anterior-2-L*G_Temporal_Sup-4-R	LOGP_sent_edges_G_Frontal_Inf_Tri-1*G_SupraMarginal-7
AOX1	ENSG00000138356.Broad.0.01.ADD-SKATO	2	200593191	29681	3.02366	2.03869	0.526269	0.331519	LOGP_sent_edges_G_Temporal_Sup-4-L*S_Sup_Temporal-3-R	LOGP_sent_edges_S_Inf_Frontal-2*G_SupraMarginal-7
FAM117B	ENSG00000138439.Broad.0.01.ADD-SKATO	2	202635219	29681	3.02339	1.74466	0.329322	0.280982	LOGP_sent_edges_G_Angular-2-L*S_Sup_Temporal-1-L	LOGP_sent_edges_G_Frontal_Sup-2*G_Frontal_Inf_Tri-1
EEF1A1	ENSG00000156508.Broad.0.01.ADD-SKATO	6	73517818	29681	3.02332	2.37616	0.520253	0.571865	LOGP_sent_edges_G_Frontal_Sup-2-R*S_Sup_Temporal-1-R	LOGP_sent_edges_S_Precentral-4*S_Sup_Temporal-4
C10orf82	ENSG00000165863.Broad.0.01.ADD-SKATO	10	116663928	29681	3.02319	2.0333	0.468262	0.406616	LOGP_sent_edges_G_Temporal_Sup-4-L*S_Sup_Temporal-2-R	LOGP_sent_edges_G_SupraMarginal-7*S_Sup_Temporal-2
OR1F1	ENSG00000168124.Broad.0.01.ADD-SKATO	16	3204263	29681	3.02308	2.77752	0.417586	0.518642	LOGP_sent_edges_S_Inf_Frontal-2-L*G_Supp_Motor_Area-3-L	LOGP_sent_edges_G_Angular-2*G_Supp_Motor_Area-3
GLIPR1L2	ENSG00000180481.Broad.0.01.ADD-SKATO	12	75391152	29681	3.02299	2.91071	0.501823	0.53847	LOGP_sent_edges_G_Temporal_Sup-4-L*S_Sup_Temporal-3-R	LOGP_sent_edges_G_Supp_Motor_Area-2*G_Supp_Motor_Area-3
FUBP3	ENSG00000107164.Broad.0.01.ADD-SKATO	9	130579709	29681	3.02295	1.77738	0.323466	0.379564	LOGP_sent_edges_S_Sup_Temporal-2-R*S_Sup_Temporal-4-L	LOGP_sent_edges_S_Inf_Frontal-2*G_SupraMarginal-7
TMEM144	ENSG00000164124.Broad.0.01.ADD-SKATO	4	158212698	29681	3.02272	1.89093	0.310889	0.322532	LOGP_sent_edges_S_Sup_Temporal-1-R*G_Temporal_Mid-3-R	LOGP_sent_edges_S_Inf_Frontal-2*G_Temporal_Mid-4
PEX12	ENSG00000108733.Broad.0.01.ADD-SKATO	17	35575831	29681	3.02237	1.86897	0.424338	0.400169	LOGP_sent_edges_S_Inf_Frontal-2-L*G_Insula-anterior-2-R	LOGP_sent_edges_G_Frontal_Inf_Tri-1*G_SupraMarginal-7
KSR1	ENSG00000141068.Broad.0.01.ADD-SKATO	17	27577556	29681	3.0221	2.64679	0.515284	0.556056	LOGP_sent_edges_G_Insula-anterior-2-L*S_Sup_Temporal-3-R	LOGP_sent_edges_S_Sup_Temporal-4*G_Supp_Motor_Area-3
IARS1	ENSG00000196305.Broad.0.01.ADD-SKATO	9	92210827	29681	3.02202	3.94704	0.417665	0.523688	LOGP_sent_edges_G_SupraMarginal-7-L*G_Insula-anterior-3-L	LOGP_sent_edges_G_Frontal_Inf_Orb-1*S_Sup_Temporal-3
TCAIM	ENSG00000179152.Broad.0.01.ADD-SKATO	3	44357752	29681	3.02197	2.26056	0.343722	0.356461	LOGP_sent_edges_S_Precentral-4-R*S_Sup_Temporal-3-L	LOGP_sent_edges_S_Sup_Temporal-4*G_Temporal_Mid-3
MTTP	ENSG00000138823.Broad.0.01.ADD-SKATO	4	99564096	29681	3.02185	1.53198	0.470434	0.337112	LOGP_sent_edges_S_Precentral-4-R*G_Insula-anterior-3-L	LOGP_sent_edges_S_Inf_Frontal-2*G_Supp_Motor_Area-2
TIMD4	ENSG00000145850.Broad.0.01.ADD-SKATO	5	156919486	29681	3.02172	1.95576	0.43089	0.514618	LOGP_sent_edges_G_SupraMarginal-7-R*G_Angular-2-R	LOGP_sent_edges_G_Temporal_Mid-4*G_Supp_Motor_Area-3
SEC14L1	ENSG00000129657.Broad.0.01.ADD-SKATO	17	77143600	29681	3.0217	2.29256	0.394677	0.412889	LOGP_sent_edges_G_Temporal_Mid-4-L*G_Temporal_Mid-4-R	LOGP_sent_edges_G_Frontal_Inf_Tri-1*G_Temporal_Sup-4
BCLAF1	ENSG00000029363.Broad.0.01.ADD-SKATO	6	136261273	29681	3.02164	4.31714	0.478216	0.5411	LOGP_sent_edges_G_Frontal_Inf_Orb-1-L*G_Temporal_Sup-4-R	LOGP_sent_edges_G_Frontal_Sup-2*G_Frontal_Inf_Tri-1
ADAM15	ENSG00000143537.Broad.0.01.ADD-SKATO	1	155051439	29681	3.0213	1.86116	0.500633	0.411336	LOGP_sent_edges_S_Sup_Temporal-2-R*G_Temporal_Mid-4-L	LOGP_sent_edges_S_Inf_Frontal-2*G_Temporal_Mid-4
TRIM2	ENSG00000109654.Broad.0.01.ADD-SKATO	4	153270362	29681	3.02127	4.76987	0.374762	0.504599	LOGP_sent_edges_G_Frontal_Inf_Orb-1-R*S_Sup_Temporal-1-R	LOGP_sent_edges_G_Frontal_Inf_Orb-1*S_Sup_Temporal-1
NLRP6	ENSG00000174885.Broad.0.01.ADD-SKATO	11	279455	29681	3.02122	3.14515	0.602068	0.578752	LOGP_sent_edges_S_Inf_Frontal-2-R*G_SupraMarginal-7-R	LOGP_sent_edges_G_Angular-2*G_Insula-anterior-2
PTBP2	ENSG00000117569.Broad.0.01.ADD-SKATO	1	96751450	29681	3.0209	2.28014	0.467478	0.561171	LOGP_sent_edges_G_Angular-2-L*S_Sup_Temporal-3-L	LOGP_sent_edges_G_Angular-2*S_Sup_Temporal-3
ZNF319	ENSG00000166188.Broad.0.01.ADD-SKATO	16	57996554	29681	3.02088	1.09942	0.361274	0.325691	LOGP_sent_edges_G_Temporal_Mid-3-R*G_Supp_Motor_Area-2-L	LOGP_sent_edges_G_Angular-2*G_Temporal_Mid-4
WDR44	ENSG00000131725.Broad.0.01.ADD-SKATO	23	118346573	29681	3.02071	2.29569	0.641367	0.416308	LOGP_sent_edges_G_Frontal_Inf_Tri-1-L*S_Precentral-4-L	LOGP_sent_edges_S_Sup_Temporal-1*G_Temporal_Mid-3
BTF3	ENSG00000145741.Broad.0.01.ADD-SKATO	5	73498689	29681	3.02051	1.95847	0.43246	0.3447	LOGP_sent_edges_S_Inf_Frontal-2-R*G_Supp_Motor_Area-3-R	LOGP_sent_edges_S_Inf_Frontal-2*S_Sup_Temporal-3
	ENSG00000260537.Broad.0.01.ADD-SKATO	16	70312620	29681	3.02045	1.67374	0.414419	0.44449	LOGP_sent_edges_G_Insula-anterior-2-R*S_Sup_Temporal-1-L	LOGP_sent_edges_G_Temporal_Mid-4*G_Supp_Motor_Area-2
EXOSC8	ENSG00000120699.Broad.0.01.ADD-SKATO	13	37002489	29681	3.02044	1.8243	0.363408	0.392817	LOGP_sent_edges_G_Insula-anterior-3-R*S_Sup_Temporal-3-R	LOGP_sent_edges_G_Insula-anterior-3*G_Temporal_Mid-3
THEG	ENSG00000105549.Broad.0.01.ADD-SKATO	19	362250	29681	3.0204	2.6999	0.609549	0.450475	LOGP_sent_edges_G_Frontal_Inf_Tri-1-R*G_Insula-anterior-2-L	LOGP_sent_edges_G_Frontal_Inf_Tri-1*S_Precentral-4
LYN	ENSG00000254087.Broad.0.01.ADD-SKATO	8	55941869	29681	3.02038	1.99382	0.390188	0.373558	LOGP_sent_edges_G_Angular-2-R*G_Temporal_Sup-4-R	LOGP_sent_edges_G_Frontal_Inf_Tri-1*G_Insula-anterior-3
SMG9	ENSG00000105771.Broad.0.01.ADD-SKATO	19	43731609	29681	3.02033	2.41815	0.472556	0.49844	LOGP_sent_edges_G_SupraMarginal-7-R*S_Sup_Temporal-1-R	LOGP_sent_edges_G_SupraMarginal-7*G_Temporal_Sup-4
NCL	ENSG00000115053.Broad.0.01.ADD-SKATO	2	231455207	29681	3.02019	2.02394	0.425682	0.44183	LOGP_sent_edges_G_Frontal_Inf_Orb-1-L*S_Sup_Temporal-4-L	LOGP_sent_edges_S_Precentral-4*G_SupraMarginal-7
TMEM79	ENSG00000163472.Broad.0.01.ADD-SKATO	1	156285254	29681	3.02014	2.03787	0.496252	0.401757	LOGP_sent_edges_G_Insula-anterior-2-R*S_Sup_Temporal-1-L	LOGP_sent_edges_S_Precentral-4*G_Temporal_Mid-4
ZDHHC6	ENSG00000023041.Broad.0.01.ADD-SKATO	10	112430826	29681	3.02007	3.61335	0.467366	0.504496	LOGP_sent_edges_G_Angular-2-L*S_Sup_Temporal-1-L	LOGP_sent_edges_S_Precentral-4*S_Sup_Temporal-1
GBX1	ENSG00000164900.Broad.0.01.ADD-SKATO	7	151148596	29681	3.0199	2.21213	0.311316	0.410211	LOGP_sent_edges_G_Temporal_Sup-4-R*S_Sup_Temporal-1-L	LOGP_sent_edges_G_Frontal_Inf_Tri-1*S_Sup_Temporal-4
LPIN3	ENSG00000132793.Broad.0.01.ADD-SKATO	20	41345813	29681	3.01987	2.21245	0.441396	0.446852	LOGP_sent_edges_G_Insula-anterior-2-R*S_Sup_Temporal-1-L	LOGP_sent_edges_G_Frontal_Inf_Tri-1*G_Frontal_Inf_Orb-1
GSTK1	ENSG00000197448.Broad.0.01.ADD-SKATO	7	143263520	29681	3.01971	1.81336	0.421391	0.513124	LOGP_sent_edges_G_Frontal_Inf_Tri-1-R*G_Temporal_Sup-4-L	LOGP_sent_edges_G_Insula-anterior-2*G_Temporal_Sup-4
TMEM37	ENSG00000171227.Broad.0.01.ADD-SKATO	2	119429934	29681	3.01952	3.3754	0.359784	0.514853	LOGP_sent_edges_G_Frontal_Sup-2-L*G_Frontal_Sup-2-R	LOGP_sent_edges_S_Inf_Frontal-2*S_Sup_Temporal-3
SPIRE1	ENSG00000134278.Broad.0.01.ADD-SKATO	18	12449648	29681	3.01944	3.13733	0.381418	0.482387	LOGP_sent_edges_S_Inf_Frontal-2-L*S_Inf_Frontal-2-R	LOGP_sent_edges_G_Temporal_Sup-4*S_Sup_Temporal-3
KRT75	ENSG00000170454.Broad.0.01.ADD-SKATO	12	52424524	29681	3.01933	4.34027	0.431989	0.526736	LOGP_sent_edges_G_Insula-anterior-2-L*G_Supp_Motor_Area-3-R	LOGP_sent_edges_G_Frontal_Inf_Tri-1*G_Temporal_Sup-4
UBAC2	ENSG00000134882.Broad.0.01.ADD-SKATO	13	99201151	29681	3.01915	2.29967	0.399543	0.448041	LOGP_sent_edges_S_Precentral-4-L*G_Angular-2-R	LOGP_sent_edges_G_Frontal_Sup-2*G_Supp_Motor_Area-2
EGR1	ENSG00000120738.Broad.0.01.ADD-SKATO	5	138465837	29681	3.01908	2.2353	0.494248	0.35502	LOGP_sent_edges_G_Frontal_Sup-2-L*G_Frontal_Inf_Orb-1-R	LOGP_sent_edges_G_Frontal_Inf_Tri-1*G_Insula-anterior-3
METAP2	ENSG00000111142.Broad.0.01.ADD-SKATO	12	95474196	29681	3.01898	1.8018	0.417153	0.355664	LOGP_sent_edges_G_Insula-anterior-2-R*G_Insula-anterior-3-L	LOGP_sent_edges_G_Angular-2*G_Insula-anterior-2
UBC	ENSG00000150991.Broad.0.01.ADD-SKATO	12	124911749	29681	3.0189	2.49535	0.363593	0.462898	LOGP_sent_edges_S_Inf_Frontal-2-L*S_Sup_Temporal-1-L	LOGP_sent_edges_S_Precentral-4*S_Sup_Temporal-1
YTHDF2	ENSG00000198492.Broad.0.01.ADD-SKATO	1	28737678	29681	3.01883	1.63855	0.500417	0.472495	LOGP_sent_edges_S_Sup_Temporal-1-L*G_Supp_Motor_Area-3-L	LOGP_sent_edges_S_Sup_Temporal-3*G_Temporal_Mid-3
IL1RAP	ENSG00000196083.Broad.0.01.ADD-SKATO	3	190604136	29681	3.01881	2.3915	0.478478	0.543237	LOGP_sent_edges_S_Sup_Temporal-3-R*G_Supp_Motor_Area-2-R	LOGP_sent_edges_G_Frontal_Inf_Orb-1*S_Precentral-4
SART3	ENSG00000075856.Broad.0.01.ADD-SKATO	12	108523484	29681	3.01877	1.65513	0.385307	0.368253	LOGP_sent_edges_G_Temporal_Sup-4-R*S_Sup_Temporal-2-L	LOGP_sent_edges_G_Frontal_Sup-2*S_Sup_Temporal-2
CEP57L1	ENSG00000183137.Broad.0.01.ADD-SKATO	6	109145222	29681	3.01871	2.77669	0.401368	0.509876	LOGP_sent_edges_G_Frontal_Inf_Orb-1-R*S_Sup_Temporal-1-R	LOGP_sent_edges_G_Temporal_Sup-4*S_Sup_Temporal-2
TAPT1	ENSG00000169762.Broad.0.01.ADD-SKATO	4	16163318	29681	3.01866	2.41874	0.443029	0.499274	LOGP_sent_edges_G_Angular-2-L*G_Insula-anterior-3-L	LOGP_sent_edges_G_Angular-2*G_Insula-anterior-3
TMEM94	ENSG00000177728.Broad.0.01.ADD-SKATO	17	75471924	29681	3.01847	1.92667	0.489101	0.402261	LOGP_sent_edges_S_Sup_Temporal-1-L*S_Sup_Temporal-4-R	LOGP_sent_edges_S_Sup_Temporal-2*S_Sup_Temporal-3
USF2	ENSG00000105698.Broad.0.01.ADD-SKATO	19	35269139	29681	3.01845	2.02899	0.400079	0.411913	LOGP_sent_edges_S_Precentral-4-R*G_Angular-2-R	LOGP_sent_edges_G_Temporal_Sup-4*G_Supp_Motor_Area-3
DYRK1B	ENSG00000105204.Broad.0.01.ADD-SKATO	19	39825740	29681	3.01837	2.1707	0.665681	0.404486	LOGP_sent_edges_G_Insula-anterior-2-L*G_Insula-anterior-2-R	LOGP_sent_edges_G_Angular-2*S_Sup_Temporal-3
POLR3C	ENSG00000186141.Broad.0.01.ADD-SKATO	1	145825798	29681	3.01807	3.31142	0.560119	0.626639	LOGP_sent_edges_G_Temporal_Sup-4-L*G_Supp_Motor_Area-2-L	LOGP_sent_edges_G_SupraMarginal-7*G_Insula-anterior-3
HMGA1	ENSG00000137309.Broad.0.01.ADD-SKATO	6	34240791	29681	3.01775	2.02856	0.546581	0.41088	LOGP_sent_edges_S_Precentral-4-L*G_Supp_Motor_Area-3-L	LOGP_sent_edges_G_SupraMarginal-7*G_Supp_Motor_Area-3
ZNF382	ENSG00000161298.Broad.0.01.ADD-SKATO	19	36609936	29681	3.01763	1.29136	0.503737	0.287045	LOGP_sent_edges_S_Sup_Temporal-2-L*G_Supp_Motor_Area-3-R	LOGP_sent_edges_G_SupraMarginal-7*G_Supp_Motor_Area-2
GUCY2D	ENSG00000132518.Broad.0.01.ADD-SKATO	17	8003054	29681	3.01759	2.66554	0.499761	0.432525	LOGP_sent_edges_G_Insula-anterior-3-L*G_Temporal_Sup-4-L	LOGP_sent_edges_S_Sup_Temporal-2*S_Sup_Temporal-4
MRPS2	ENSG00000122140.Broad.0.01.ADD-SKATO	9	135501004	29681	3.01743	2.47778	0.541804	0.427279	LOGP_sent_edges_S_Inf_Frontal-2-L*S_Precentral-4-R	LOGP_sent_edges_G_Frontal_Sup-2*S_Inf_Frontal-2
SIX1	ENSG00000126778.Broad.0.01.ADD-SKATO	14	60646349	29681	3.01742	2.46158	0.383909	0.368957	LOGP_sent_edges_S_Sup_Temporal-1-L*G_Temporal_Mid-4-L	LOGP_sent_edges_S_Precentral-4*G_Temporal_Mid-4
CSNK2A2	ENSG00000070770.Broad.0.01.ADD-SKATO	16	58165586	29681	3.01739	2.68191	0.364135	0.421043	LOGP_sent_edges_G_SupraMarginal-7-L*S_Sup_Temporal-4-L	LOGP_sent_edges_S_Precentral-4*S_Sup_Temporal-1
RNF135	ENSG00000181481.Broad.0.01.ADD-SKATO	17	30971077	29681	3.01737	1.81041	0.701488	0.378586	LOGP_sent_edges_S_Inf_Frontal-2-L*G_Frontal_Inf_Orb-1-L	LOGP_sent_edges_G_Frontal_Sup-2*S_Inf_Frontal-2
RAB22A	ENSG00000124209.Broad.0.01.ADD-SKATO	20	58311065	29681	3.01729	3.65821	0.460162	0.571732	LOGP_sent_edges_G_Frontal_Inf_Tri-1-L*G_Supp_Motor_Area-3-L	LOGP_sent_edges_G_Temporal_Sup-4*S_Sup_Temporal-3
GJB5	ENSG00000189280.Broad.0.01.ADD-SKATO	1	34757344	29681	3.01729	1.5609	0.390586	0.383357	LOGP_sent_edges_S_Sup_Temporal-4-L*G_Supp_Motor_Area-3-R	LOGP_sent_edges_G_Frontal_Sup-2*S_Sup_Temporal-4
PSMB10	ENSG00000205220.Broad.0.01.ADD-SKATO	16	67934565	29681	3.01721	2.28307	0.538504	0.330987	LOGP_sent_edges_G_Insula-anterior-2-L*S_Sup_Temporal-3-L	LOGP_sent_edges_G_Insula-anterior-2*G_Supp_Motor_Area-2
SLC18A1	ENSG00000036565.Broad.0.01.ADD-SKATO	8	20145786	29681	3.01641	2.14569	0.510256	0.373779	LOGP_sent_edges_G_SupraMarginal-7-R*G_Supp_Motor_Area-2-R	LOGP_sent_edges_G_Insula-anterior-3*G_Supp_Motor_Area-2
NDN	ENSG00000182636.Broad.0.01.ADD-SKATO	15	23686256	29681	3.01638	1.93685	0.52495	0.506615	LOGP_sent_edges_G_Frontal_Inf_Orb-1-L*G_Supp_Motor_Area-2-R	LOGP_sent_edges_G_Frontal_Inf_Orb-1*G_Insula-anterior-3
SLC25A5	ENSG00000005022.Broad.0.01.ADD-SKATO	23	119469713	29681	3.01603	3.22242	0.591927	0.520748	LOGP_sent_edges_G_Frontal_Sup-2-R*S_Sup_Temporal-4-R	LOGP_sent_edges_G_Frontal_Inf_Tri-1*G_Supp_Motor_Area-2
THNSL2	ENSG00000144115.Broad.0.01.ADD-SKATO	2	88173184	29681	3.01596	2.01173	0.333222	0.390509	LOGP_sent_edges_G_Insula-anterior-2-R*G_Supp_Motor_Area-3-R	LOGP_sent_edges_G_Frontal_Inf_Orb-1*S_Precentral-4
EVI2B	ENSG00000185862.Broad.0.01.ADD-SKATO	17	31304270	29681	3.01594	1.77061	0.536294	0.31343	LOGP_sent_edges_G_Supp_Motor_Area-2-L*G_Supp_Motor_Area-3-R	LOGP_sent_edges_S_Inf_Frontal-2*G_Temporal_Mid-4
CCT8L2	ENSG00000198445.Broad.0.01.ADD-SKATO	22	16590901	29681	3.01587	1.54461	0.649615	0.358342	LOGP_sent_edges_G_Insula-anterior-2-L*G_Insula-anterior-3-R	LOGP_sent_edges_G_Frontal_Inf_Orb-1*G_Supp_Motor_Area-2
CD47	ENSG00000196776.Broad.0.01.ADD-SKATO	3	108057531	29681	3.0158	1.96498	0.508311	0.376583	LOGP_sent_edges_G_Temporal_Sup-4-R*G_Temporal_Mid-4-L	LOGP_sent_edges_G_Angular-2*S_Sup_Temporal-3
GTPBP3	ENSG00000130299.Broad.0.01.ADD-SKATO	19	17335046	29681	3.01557	1.88346	0.548842	0.444255	LOGP_sent_edges_S_Precentral-4-R*G_Insula-anterior-3-L	LOGP_sent_edges_G_Insula-anterior-3*G_Temporal_Mid-3
CABP4	ENSG00000175544.Broad.0.01.ADD-SKATO	11	67455470	29681	3.01542	2.22721	0.516366	0.400914	LOGP_sent_edges_S_Inf_Frontal-2-R*G_Frontal_Inf_Orb-1-L	LOGP_sent_edges_S_Sup_Temporal-2*G_Supp_Motor_Area-2
YIPF1	ENSG00000058799.Broad.0.01.ADD-SKATO	1	53860128	29681	3.01539	3.42227	0.510961	0.517293	LOGP_sent_edges_G_Temporal_Sup-4-L*S_Sup_Temporal-1-L	LOGP_sent_edges_G_Temporal_Sup-4*G_Temporal_Mid-4
UBXN1	ENSG00000162191.Broad.0.01.ADD-SKATO	11	62676627	29681	3.01533	2.56754	0.412786	0.584611	LOGP_sent_edges_S_Sup_Temporal-1-R*G_Temporal_Mid-3-L	LOGP_sent_edges_G_Angular-2*G_Insula-anterior-2
U2SURP	ENSG00000163714.Broad.0.01.ADD-SKATO	3	143012238	29681	3.01496	1.5513	0.576314	0.503401	LOGP_sent_edges_G_Temporal_Mid-3-R*G_Temporal_Mid-4-R	LOGP_sent_edges_G_Frontal_Inf_Tri-1*G_Insula-anterior-3
TMEM163	ENSG00000152128.Broad.0.01.ADD-SKATO	2	134456725	29681	3.01476	4.36095	0.476417	0.526917	LOGP_sent_edges_S_Sup_Temporal-2-R*S_Sup_Temporal-3-L	LOGP_sent_edges_S_Inf_Frontal-2*S_Sup_Temporal-2
TMCC1	ENSG00000172765.Broad.0.01.ADD-SKATO	3	129651525	29681	3.01461	2.27001	0.39536	0.384578	LOGP_sent_edges_G_Frontal_Inf_Orb-1-L*S_Sup_Temporal-3-L	LOGP_sent_edges_G_Frontal_Inf_Orb-1*S_Sup_Temporal-3
KLHL3	ENSG00000146021.Broad.0.01.ADD-SKATO	5	137622118	29681	3.01459	2.72699	0.433598	0.521748	LOGP_sent_edges_G_Frontal_Inf_Orb-1-R*G_Insula-anterior-3-L	LOGP_sent_edges_G_Angular-2*S_Sup_Temporal-2
YBEY	ENSG00000182362.Broad.0.01.ADD-SKATO	21	46286982	29681	3.01453	2.33606	0.434136	0.542685	LOGP_sent_edges_G_Frontal_Inf_Orb-1-L*G_SupraMarginal-7-R	LOGP_sent_edges_S_Precentral-4*G_Supp_Motor_Area-2
SYNPO2L	ENSG00000166317.Broad.0.01.ADD-SKATO	10	73646724	29681	3.01426	2.94851	0.313202	0.404341	LOGP_sent_edges_S_Inf_Frontal-2-R*G_Temporal_Sup-4-R	LOGP_sent_edges_S_Inf_Frontal-2*S_Sup_Temporal-3
TAS2R31	ENSG00000256436.Broad.0.01.ADD-SKATO	12	11030442	29681	3.01413	1.66484	0.416202	0.389888	LOGP_sent_edges_G_Temporal_Mid-4-L*G_Supp_Motor_Area-3-L	LOGP_sent_edges_G_Temporal_Sup-4*G_Temporal_Mid-4
SELENOO	ENSG00000073169.Broad.0.01.ADD-SKATO	22	50201041	29681	3.01392	1.56485	0.386885	0.391231	LOGP_sent_edges_S_Sup_Temporal-1-R*G_Supp_Motor_Area-2-R	LOGP_sent_edges_G_SupraMarginal-7*G_Temporal_Sup-4
MRTFA	ENSG00000196588.Broad.0.01.ADD-SKATO	22	40411428	29681	3.0139	2.23003	0.55299	0.518448	LOGP_sent_edges_G_Temporal_Sup-4-R*S_Sup_Temporal-2-R	LOGP_sent_edges_G_Temporal_Mid-4*G_Supp_Motor_Area-2
UBXN2B	ENSG00000215114.Broad.0.01.ADD-SKATO	8	58411389	29681	3.01375	2.14355	0.41407	0.459898	LOGP_sent_edges_G_Angular-2-L*G_Insula-anterior-2-R	LOGP_sent_edges_G_Frontal_Inf_Orb-1*S_Sup_Temporal-4
SEC22C	ENSG00000093183.Broad.0.01.ADD-SKATO	3	42553259	29681	3.01373	2.93679	0.480093	0.594802	LOGP_sent_edges_G_Frontal_Inf_Orb-1-L*G_Temporal_Mid-3-L	LOGP_sent_edges_G_Angular-2*G_Supp_Motor_Area-3
P4HA3	ENSG00000149380.Broad.0.01.ADD-SKATO	11	74267074	29681	3.01373	1.68484	0.400358	0.283334	LOGP_sent_edges_S_Sup_Temporal-2-R*G_Temporal_Mid-4-L	LOGP_sent_edges_S_Sup_Temporal-3*S_Sup_Temporal-4
MAU2	ENSG00000129933.Broad.0.01.ADD-SKATO	19	19320897	29681	3.01367	3.01457	0.467676	0.40494	LOGP_sent_edges_G_Temporal_Sup-4-R*S_Sup_Temporal-3-R	LOGP_sent_edges_G_Angular-2*S_Sup_Temporal-2
TMEM184A	ENSG00000164855.Broad.0.01.ADD-SKATO	7	1546968	29681	3.01354	1.3417	0.360781	0.260351	LOGP_sent_edges_G_Frontal_Inf_Tri-1-L*G_Angular-2-R	LOGP_sent_edges_G_Frontal_Inf_Tri-1*G_Frontal_Inf_Orb-1
RAMAC	ENSG00000169612.Broad.0.01.ADD-SKATO	15	82989034	29681	3.01348	2.36294	0.557867	0.4767	LOGP_sent_edges_G_Frontal_Sup-2-L*G_Frontal_Inf_Orb-1-R	LOGP_sent_edges_G_Angular-2*G_Temporal_Mid-4
COX7A2L	ENSG00000115944.Broad.0.01.ADD-SKATO	2	42351234	29681	3.0133	2.23931	0.620754	0.482516	LOGP_sent_edges_G_Angular-2-R*G_Temporal_Mid-3-L	LOGP_sent_edges_G_Angular-2*G_Supp_Motor_Area-2
NSG2	ENSG00000170091.Broad.0.01.ADD-SKATO	5	174046772	29681	3.01324	1.73138	0.419673	0.369054	LOGP_sent_edges_G_SupraMarginal-7-R*S_Sup_Temporal-4-R	LOGP_sent_edges_G_Frontal_Inf_Tri-1*S_Sup_Temporal-2
	ENSG00000257184.Broad.0.01.ADD-SKATO	7	27163619	29681	3.0132	2.52385	0.415799	0.413961	LOGP_sent_edges_S_Precentral-4-R*S_Sup_Temporal-3-R	LOGP_sent_edges_G_SupraMarginal-7*G_Insula-anterior-3
LRRC39	ENSG00000122477.Broad.0.01.ADD-SKATO	1	100149052	29681	3.01285	1.72036	0.530849	0.425285	LOGP_sent_edges_G_Insula-anterior-2-R*G_Supp_Motor_Area-2-R	LOGP_sent_edges_G_Frontal_Sup-2*S_Precentral-4
	ENSG00000260836.Broad.0.01.ADD-SKATO	15	82539997	29681	3.01285	2.18859	0.329844	0.501586	LOGP_sent_edges_G_SupraMarginal-7-R*G_Angular-2-R	LOGP_sent_edges_G_SupraMarginal-7*G_Angular-2
DNAAF4	ENSG00000256061.Broad.0.01.ADD-SKATO	15	55418105	29681	3.01282	2.47823	0.586373	0.427822	LOGP_sent_edges_G_Insula-anterior-2-R*G_Temporal_Mid-3-R	LOGP_sent_edges_G_Frontal_Inf_Tri-1*G_Supp_Motor_Area-2
HTR5A	ENSG00000157219.Broad.0.01.ADD-SKATO	7	155070942	29681	3.01266	3.09987	0.482203	0.583466	LOGP_sent_edges_G_Frontal_Sup-2-L*G_Temporal_Mid-3-L	LOGP_sent_edges_S_Sup_Temporal-3*G_Supp_Motor_Area-2
PEBP4	ENSG00000134020.Broad.0.01.ADD-SKATO	8	22713392	29681	3.01264	1.80022	0.495656	0.509184	LOGP_sent_edges_G_Angular-2-R*S_Sup_Temporal-4-R	LOGP_sent_edges_G_SupraMarginal-7*G_Supp_Motor_Area-2
YBX1	ENSG00000065978.Broad.0.01.ADD-SKATO	1	42682636	29681	3.01238	1.64177	0.412583	0.464869	LOGP_sent_edges_G_Angular-2-R*G_Supp_Motor_Area-2-L	LOGP_sent_edges_G_Frontal_Inf_Tri-1*G_Supp_Motor_Area-3
SLC22A15	ENSG00000163393.Broad.0.01.ADD-SKATO	1	115976668	29681	3.01236	1.95655	0.37619	0.372779	LOGP_sent_edges_S_Sup_Temporal-1-L*G_Supp_Motor_Area-2-L	LOGP_sent_edges_G_Insula-anterior-2*G_Supp_Motor_Area-2
SLC35D2	ENSG00000130958.Broad.0.01.ADD-SKATO	9	96321306	29681	3.0122	2.32052	0.456546	0.462405	LOGP_sent_edges_G_Frontal_Inf_Tri-1-R*G_Angular-2-R	LOGP_sent_edges_G_Insula-anterior-3*G_Supp_Motor_Area-3
STX19	ENSG00000178750.Broad.0.01.ADD-SKATO	3	94014429	29681	3.01191	1.86719	0.503624	0.483854	LOGP_sent_edges_G_Frontal_Inf_Tri-1-L*G_Insula-anterior-2-R	LOGP_sent_edges_G_Insula-anterior-2*G_Temporal_Sup-4
MTRF1L	ENSG00000112031.Broad.0.01.ADD-SKATO	6	152989939	29681	3.01175	1.63088	0.464154	0.419173	LOGP_sent_edges_S_Sup_Temporal-2-R*G_Supp_Motor_Area-2-R	LOGP_sent_edges_G_Insula-anterior-3*G_Supp_Motor_Area-3
DSE	ENSG00000111817.Broad.0.01.ADD-SKATO	6	116399255	29681	3.0117	1.72475	0.54046	0.404927	LOGP_sent_edges_G_Temporal_Sup-4-R*G_Supp_Motor_Area-3-L	LOGP_sent_edges_G_Angular-2*S_Sup_Temporal-3
C4orf36	ENSG00000163633.Broad.0.01.ADD-SKATO	4	86887789	29681	3.01164	1.64463	0.357997	0.352075	LOGP_sent_edges_G_Frontal_Inf_Orb-1-R*S_Precentral-4-L	LOGP_sent_edges_G_Insula-anterior-3*G_Supp_Motor_Area-2
NAALAD2	ENSG00000077616.Broad.0.01.ADD-SKATO	11	90134784	29681	3.01157	1.47785	0.628493	0.355926	LOGP_sent_edges_G_Insula-anterior-2-R*G_Supp_Motor_Area-3-R	LOGP_sent_edges_G_SupraMarginal-7*G_Angular-2
ULBP3	ENSG00000131019.Broad.0.01.ADD-SKATO	6	150064623	29681	3.01149	2.34815	0.384728	0.558935	LOGP_sent_edges_G_Frontal_Inf_Orb-1-R*S_Sup_Temporal-1-R	LOGP_sent_edges_G_Frontal_Inf_Orb-1*G_Temporal_Mid-3
G0S2	ENSG00000123689.Broad.0.01.ADD-SKATO	1	209675689	29681	3.01145	4.19749	0.369263	0.562583	LOGP_sent_edges_G_Temporal_Mid-3-R*G_Supp_Motor_Area-2-L	LOGP_sent_edges_G_Angular-2*S_Sup_Temporal-2
GOLT1B	ENSG00000111711.Broad.0.01.ADD-SKATO	12	21506954	29681	3.01133	1.95024	0.393281	0.420746	LOGP_sent_edges_G_Temporal_Mid-4-R*G_Supp_Motor_Area-2-R	LOGP_sent_edges_G_Temporal_Mid-4*G_Supp_Motor_Area-2
ENOX1	ENSG00000120658.Broad.0.01.ADD-SKATO	13	43214074	29681	3.01131	2.11196	0.563165	0.427766	LOGP_sent_edges_G_Insula-anterior-3-L*G_Supp_Motor_Area-2-R	LOGP_sent_edges_S_Precentral-4*G_Angular-2
MRPS15	ENSG00000116898.Broad.0.01.ADD-SKATO	1	36455807	29681	3.01128	1.98996	0.4669	0.400197	LOGP_sent_edges_G_Temporal_Mid-3-L*G_Supp_Motor_Area-3-L	LOGP_sent_edges_G_Frontal_Inf_Tri-1*S_Sup_Temporal-3
UPP2	ENSG00000007001.Broad.0.01.ADD-SKATO	2	157995232	29681	3.01087	1.98803	0.492442	0.351948	LOGP_sent_edges_G_Frontal_Inf_Orb-1-R*G_Angular-2-L	LOGP_sent_edges_G_Frontal_Sup-2*G_Frontal_Inf_Orb-1
POLR2K	ENSG00000147669.Broad.0.01.ADD-SKATO	8	100151371	29681	3.01063	3.40478	0.372706	0.470558	LOGP_sent_edges_G_Frontal_Inf_Tri-1-L*G_SupraMarginal-7-L	LOGP_sent_edges_G_Insula-anterior-3*G_Supp_Motor_Area-2
GLUD2	ENSG00000182890.Broad.0.01.ADD-SKATO	23	121047725	29681	3.01058	1.81741	0.608599	0.343088	LOGP_sent_edges_G_Frontal_Sup-2-R*S_Inf_Frontal-2-R	LOGP_sent_edges_S_Inf_Frontal-2*G_Frontal_Inf_Tri-1
MAD2L1BP	ENSG00000124688.Broad.0.01.ADD-SKATO	6	43629768	29681	3.01057	3.12374	0.637132	0.540572	LOGP_sent_edges_G_Insula-anterior-2-L*G_Temporal_Sup-4-R	LOGP_sent_edges_S_Inf_Frontal-2*S_Sup_Temporal-2
LSM12	ENSG00000161654.Broad.0.01.ADD-SKATO	17	44037504	29681	3.01048	4.75944	0.343581	0.700403	LOGP_sent_edges_S_Sup_Temporal-3-L*G_Temporal_Mid-3-L	LOGP_sent_edges_G_Temporal_Mid-3*G_Supp_Motor_Area-2
ZNF554	ENSG00000172006.Broad.0.01.ADD-SKATO	19	2823045	29681	3.01035	1.80504	0.417836	0.443331	LOGP_sent_edges_S_Precentral-4-R*S_Sup_Temporal-2-L	LOGP_sent_edges_G_Temporal_Sup-4*G_Temporal_Mid-4
SLC7A3	ENSG00000165349.Broad.0.01.ADD-SKATO	23	70925874	29681	3.01034	2.68861	0.540683	0.414119	LOGP_sent_edges_S_Inf_Frontal-2-L*G_Supp_Motor_Area-2-L	LOGP_sent_edges_G_SupraMarginal-7*S_Sup_Temporal-2
HPCAL4	ENSG00000116983.Broad.0.01.ADD-SKATO	1	39682636	29681	3.01031	2.61469	0.453802	0.456516	LOGP_sent_edges_G_SupraMarginal-7-L*S_Sup_Temporal-2-L	LOGP_sent_edges_G_SupraMarginal-7*S_Sup_Temporal-2
ERMP1	ENSG00000099219.Broad.0.01.ADD-SKATO	9	5787152	29681	3.01017	2.00094	0.678338	0.361964	LOGP_sent_edges_S_Inf_Frontal-2-R*G_Angular-2-L	LOGP_sent_edges_S_Sup_Temporal-3*G_Temporal_Mid-3
KCTD9	ENSG00000104756.Broad.0.01.ADD-SKATO	8	25432552	29681	3.01008	2.04325	0.740969	0.504364	LOGP_sent_edges_G_Angular-2-R*G_Insula-anterior-2-R	LOGP_sent_edges_G_SupraMarginal-7*G_Supp_Motor_Area-2
ADGRE1	ENSG00000174837.Broad.0.01.ADD-SKATO	19	6887612	29681	3.01	3.02251	0.391843	0.313315	LOGP_sent_edges_S_Sup_Temporal-3-L*G_Temporal_Mid-4-L	LOGP_sent_edges_G_Angular-2*G_Insula-anterior-3
TLR9	ENSG00000239732.Broad.0.01.ADD-SKATO	3	52221273	29681	3.00999	1.57106	0.651777	0.411915	LOGP_sent_edges_S_Sup_Temporal-1-R*G_Temporal_Mid-4-L	LOGP_sent_edges_S_Precentral-4*G_SupraMarginal-7
DLG2	ENSG00000150672.Broad.0.01.ADD-SKATO	11	83459874	29681	3.00979	1.23916	0.448794	0.33692	LOGP_sent_edges_G_Temporal_Mid-3-R*G_Supp_Motor_Area-2-R	LOGP_sent_edges_S_Sup_Temporal-1*G_Temporal_Mid-3
NCOR2	ENSG00000196498.Broad.0.01.ADD-SKATO	12	124325413	29681	3.00977	3.75639	0.361072	0.569181	LOGP_sent_edges_G_SupraMarginal-7-R*G_Supp_Motor_Area-3-R	LOGP_sent_edges_S_Inf_Frontal-2*G_Angular-2
TAOK2	ENSG00000149930.Broad.0.01.ADD-SKATO	16	29977794	29681	3.00974	1.771	0.450175	0.422974	LOGP_sent_edges_G_Frontal_Inf_Tri-1-R*G_Supp_Motor_Area-2-L	LOGP_sent_edges_S_Inf_Frontal-2*S_Sup_Temporal-3
DSG1	ENSG00000134760.Broad.0.01.ADD-SKATO	18	31318331	29681	3.00963	2.08363	0.413657	0.380714	LOGP_sent_edges_G_Angular-2-R*G_Temporal_Mid-4-R	LOGP_sent_edges_G_Angular-2*G_Temporal_Mid-4
ATP8A2	ENSG00000132932.Broad.0.01.ADD-SKATO	13	25372240	29681	3.00939	1.35033	0.342609	0.333511	LOGP_sent_edges_S_Precentral-4-R*G_Supp_Motor_Area-2-R	LOGP_sent_edges_G_Frontal_Sup-2*S_Sup_Temporal-4
THADA	ENSG00000115970.Broad.0.01.ADD-SKATO	2	43230962	29681	3.00927	1.84723	0.453023	0.436633	LOGP_sent_edges_G_Frontal_Inf_Tri-1-L*S_Sup_Temporal-2-L	LOGP_sent_edges_S_Sup_Temporal-3*S_Sup_Temporal-4
TBC1D3B	ENSG00000274808.Broad.0.01.ADD-SKATO	17	36169127	29598	3.00924	1.97094	0.40783	0.480955	LOGP_sent_edges_G_Angular-2-R*G_Insula-anterior-2-R	LOGP_sent_edges_G_SupraMarginal-7*G_Angular-2
EIF4A2	ENSG00000156976.Broad.0.01.ADD-SKATO	3	186783629	29681	3.00899	3.13429	0.550309	0.570043	LOGP_sent_edges_G_Frontal_Sup-2-L*S_Sup_Temporal-2-L	LOGP_sent_edges_G_Angular-2*G_Temporal_Mid-4
RICTOR	ENSG00000164327.Broad.0.01.ADD-SKATO	5	38942327	29681	3.00892	2.51067	0.432916	0.513087	LOGP_sent_edges_G_Frontal_Inf_Orb-1-L*S_Sup_Temporal-3-R	LOGP_sent_edges_S_Sup_Temporal-4*G_Temporal_Mid-3
HUWE1	ENSG00000086758.Broad.0.01.ADD-SKATO	23	53534531	29681	3.00889	1.57408	0.320042	0.252333	LOGP_sent_edges_G_Angular-2-R*S_Sup_Temporal-2-L	LOGP_sent_edges_S_Precentral-4*G_Angular-2
SMIM21	ENSG00000206026.Broad.0.01.ADD-SKATO	18	75410869	29681	3.00867	2.14776	0.479614	0.471681	LOGP_sent_edges_G_Frontal_Inf_Orb-1-R*G_Temporal_Sup-4-R	LOGP_sent_edges_S_Sup_Temporal-4*G_Supp_Motor_Area-2
ETV4	ENSG00000175832.Broad.0.01.ADD-SKATO	17	43528574	29681	3.00834	2.58751	0.572739	0.436804	LOGP_sent_edges_G_Insula-anterior-3-L*G_Temporal_Mid-4-R	LOGP_sent_edges_G_Frontal_Inf_Orb-1*S_Sup_Temporal-4
CEP19	ENSG00000174007.Broad.0.01.ADD-SKATO	3	196707598	29681	3.0083	2.54296	0.407214	0.454691	LOGP_sent_edges_G_Frontal_Inf_Tri-1-L*G_Temporal_Mid-4-L	LOGP_sent_edges_G_Insula-anterior-2*G_Temporal_Mid-4
FAM214B	ENSG00000005238.Broad.0.01.ADD-SKATO	9	35105250	29681	3.00803	3.57127	0.534229	0.874894	LOGP_sent_edges_G_Frontal_Inf_Orb-1-L*G_Frontal_Inf_Orb-1-R	LOGP_sent_edges_G_Frontal_Sup-2*G_Temporal_Sup-4
ANO7	ENSG00000146205.Broad.0.01.ADD-SKATO	2	241188615	29681	3.00776	1.86405	0.491674	0.444632	LOGP_sent_edges_G_Angular-2-R*G_Supp_Motor_Area-3-R	LOGP_sent_edges_S_Sup_Temporal-3*G_Supp_Motor_Area-3
METTL2B	ENSG00000165055.Broad.0.01.ADD-SKATO	7	128476784	29681	3.0076	2.08528	0.480285	0.399608	LOGP_sent_edges_S_Precentral-4-R*S_Sup_Temporal-3-L	LOGP_sent_edges_S_Sup_Temporal-2*G_Supp_Motor_Area-2
CDC34	ENSG00000099804.Broad.0.01.ADD-SKATO	19	531984	29681	3.00742	1.86605	0.497603	0.465392	LOGP_sent_edges_G_Frontal_Sup-2-L*G_Insula-anterior-2-R	LOGP_sent_edges_G_Insula-anterior-3*G_Supp_Motor_Area-3
DNAJB6	ENSG00000105993.Broad.0.01.ADD-SKATO	7	157358610	29681	3.00727	2.94326	0.515446	0.60543	LOGP_sent_edges_S_Sup_Temporal-3-L*G_Temporal_Mid-4-L	LOGP_sent_edges_G_Insula-anterior-3*G_Supp_Motor_Area-2
USP7	ENSG00000187555.Broad.0.01.ADD-SKATO	16	8895656	29681	3.00716	2.49476	0.455457	0.446128	LOGP_sent_edges_S_Inf_Frontal-2-R*G_Supp_Motor_Area-3-L	LOGP_sent_edges_S_Inf_Frontal-2*G_Temporal_Mid-4
TASP1	ENSG00000089123.Broad.0.01.ADD-SKATO	20	13390373	29681	3.00708	1.30887	0.520947	0.438083	LOGP_sent_edges_G_Angular-2-R*G_Temporal_Sup-4-L	LOGP_sent_edges_S_Precentral-4*G_SupraMarginal-7
ACAA2	ENSG00000167315.Broad.0.01.ADD-SKATO	18	49783854	29681	3.0069	2.57464	0.394935	0.530737	LOGP_sent_edges_G_Frontal_Inf_Tri-1-R*G_Insula-anterior-3-R	LOGP_sent_edges_G_Insula-anterior-3*G_Supp_Motor_Area-3
GPRC5C	ENSG00000170412.Broad.0.01.ADD-SKATO	17	74432067	29681	3.0069	1.95568	0.307993	0.440907	LOGP_sent_edges_G_SupraMarginal-7-R*G_Temporal_Mid-3-R	LOGP_sent_edges_G_Frontal_Inf_Orb-1*G_Supp_Motor_Area-3
CAMK2N1	ENSG00000162545.Broad.0.01.ADD-SKATO	1	20483675	29681	3.0068	3.22452	0.604315	0.428916	LOGP_sent_edges_S_Sup_Temporal-1-L*G_Supp_Motor_Area-2-L	LOGP_sent_edges_G_Frontal_Inf_Orb-1*S_Sup_Temporal-1
ATXN1L	ENSG00000224470.Broad.0.01.ADD-SKATO	16	71849801	29681	3.00663	1.9645	0.382181	0.445813	LOGP_sent_edges_S_Precentral-4-R*G_Angular-2-L	LOGP_sent_edges_G_Frontal_Inf_Orb-1*S_Sup_Temporal-1
USP34	ENSG00000115464.Broad.0.01.ADD-SKATO	2	61188107	29681	3.0066	3.64187	0.413337	0.616828	LOGP_sent_edges_S_Sup_Temporal-2-L*G_Supp_Motor_Area-2-R	LOGP_sent_edges_G_Frontal_Sup-2*G_Supp_Motor_Area-3
TMEM270	ENSG00000175877.Broad.0.01.ADD-SKATO	7	73865006	29681	3.0066	2.05396	0.380782	0.40191	LOGP_sent_edges_G_SupraMarginal-7-R*G_Supp_Motor_Area-3-L	LOGP_sent_edges_G_Frontal_Sup-2*G_Temporal_Sup-4
NOTCH2	ENSG00000134250.Broad.0.01.ADD-SKATO	1	119915310	29681	3.00624	1.70187	0.336916	0.379738	LOGP_sent_edges_S_Sup_Temporal-3-L*G_Supp_Motor_Area-2-L	LOGP_sent_edges_G_Insula-anterior-3*S_Sup_Temporal-4
OPRPN	ENSG00000171199.Broad.0.01.ADD-SKATO	4	70399332	29681	3.0062	3.25321	0.734448	0.532827	LOGP_sent_edges_G_Frontal_Sup-2-L*S_Sup_Temporal-3-R	LOGP_sent_edges_G_Frontal_Inf_Tri-1*S_Sup_Temporal-4
	ENSG00000285827.Broad.0.01.ADD-SKATO	11	118401700	29681	3.00612	2.57684	0.377351	0.44975	LOGP_sent_edges_G_Temporal_Mid-4-R*G_Supp_Motor_Area-2-L	LOGP_sent_edges_G_Temporal_Sup-4*G_Temporal_Mid-3
NUDT1	ENSG00000106268.Broad.0.01.ADD-SKATO	7	2244623	29681	3.0061	2.57941	0.574185	0.342372	LOGP_sent_edges_G_Angular-2-L*G_Supp_Motor_Area-2-R	LOGP_sent_edges_G_Angular-2*S_Sup_Temporal-2
C5orf49	ENSG00000215217.Broad.0.01.ADD-SKATO	5	7831869	29681	3.00609	1.62964	0.57652	0.358958	LOGP_sent_edges_S_Precentral-4-L*G_SupraMarginal-7-L	LOGP_sent_edges_S_Precentral-4*G_Temporal_Mid-4
TTC23	ENSG00000103852.Broad.0.01.ADD-SKATO	15	99138032	29681	3.00573	2.40223	0.522154	0.625345	LOGP_sent_edges_G_Frontal_Inf_Orb-1-L*G_Supp_Motor_Area-2-L	LOGP_sent_edges_S_Precentral-4*G_Insula-anterior-3
PLB1	ENSG00000163803.Broad.0.01.ADD-SKATO	2	28496124	29681	3.00563	2.21662	0.40268	0.411725	LOGP_sent_edges_G_Frontal_Sup-2-L*G_Angular-2-R	LOGP_sent_edges_G_Frontal_Inf_Tri-1*G_Insula-anterior-3
RASSF4	ENSG00000107551.Broad.0.01.ADD-SKATO	10	44970230	29681	3.00542	2.06896	0.413471	0.353938	LOGP_sent_edges_G_Frontal_Inf_Tri-1-L*G_Supp_Motor_Area-2-R	LOGP_sent_edges_G_SupraMarginal-7*G_Temporal_Mid-3
SERINC4	ENSG00000184716.Broad.0.01.ADD-SKATO	15	43795043	29681	3.0054	2.26363	0.35471	0.504939	LOGP_sent_edges_S_Sup_Temporal-3-R*G_Temporal_Mid-3-R	LOGP_sent_edges_G_Frontal_Sup-2*G_Frontal_Inf_Orb-1
B3GALT4	ENSG00000235863.Broad.0.01.ADD-SKATO	6	33277441	29681	3.00538	2.68961	0.436909	0.433741	LOGP_sent_edges_G_SupraMarginal-7-R*G_Temporal_Sup-4-R	LOGP_sent_edges_G_SupraMarginal-7*S_Sup_Temporal-2
ZNF322	ENSG00000181315.Broad.0.01.ADD-SKATO	6	26637370	29681	3.00507	3.09314	0.458908	0.420847	LOGP_sent_edges_G_Insula-anterior-3-R*G_Temporal_Sup-4-R	LOGP_sent_edges_G_Angular-2*S_Sup_Temporal-3
ZNF81	ENSG00000197779.Broad.0.01.ADD-SKATO	23	47846275	29681	3.00506	1.68679	0.373853	0.354006	LOGP_sent_edges_G_Frontal_Sup-2-R*S_Sup_Temporal-2-R	LOGP_sent_edges_G_SupraMarginal-7*G_Supp_Motor_Area-2
TEDDM1	ENSG00000203730.Broad.0.01.ADD-SKATO	1	182399716	29681	3.00505	3.16853	0.403551	0.514445	LOGP_sent_edges_G_Frontal_Sup-2-L*G_Frontal_Inf_Tri-1-L	LOGP_sent_edges_G_SupraMarginal-7*G_Angular-2
ZNF233	ENSG00000159915.Broad.0.01.ADD-SKATO	19	44264365	29681	3.00504	1.73171	0.511932	0.465674	LOGP_sent_edges_S_Inf_Frontal-2-L*G_Angular-2-L	LOGP_sent_edges_G_Frontal_Inf_Orb-1*S_Precentral-4
CCDC85A	ENSG00000055813.Broad.0.01.ADD-SKATO	2	56184629	29681	3.00497	2.59959	0.387885	0.486784	LOGP_sent_edges_G_Temporal_Mid-3-L*G_Temporal_Mid-3-R	LOGP_sent_edges_G_SupraMarginal-7*G_Temporal_Mid-3
CFAP206	ENSG00000272514.Broad.0.01.ADD-SKATO	6	87409858	29681	3.0047	1.41636	0.594304	0.467409	LOGP_sent_edges_G_Frontal_Inf_Tri-1-R*S_Precentral-4-R	LOGP_sent_edges_G_Insula-anterior-2*G_Temporal_Mid-4
KRBA1	ENSG00000133619.Broad.0.01.ADD-SKATO	7	149719597	29681	3.00466	1.80574	0.547398	0.416776	LOGP_sent_edges_S_Sup_Temporal-3-L*S_Sup_Temporal-3-R	LOGP_sent_edges_G_Frontal_Sup-2*S_Inf_Frontal-2
CEP97	ENSG00000182504.Broad.0.01.ADD-SKATO	3	101726667	29681	3.00457	1.86334	0.562206	0.436257	LOGP_sent_edges_G_Insula-anterior-2-R*G_Supp_Motor_Area-2-L	LOGP_sent_edges_G_Insula-anterior-2*G_Supp_Motor_Area-3
OC90	ENSG00000253117.Broad.0.01.ADD-SKATO	8	132024528	29681	3.00453	1.89615	0.584241	0.495282	LOGP_sent_edges_G_Angular-2-L*S_Sup_Temporal-1-R	LOGP_sent_edges_G_Insula-anterior-2*G_Supp_Motor_Area-2
C2CD6	ENSG00000155754.Broad.0.01.ADD-SKATO	2	201487709	29681	3.00453	2.53094	0.434612	0.547549	LOGP_sent_edges_G_Frontal_Sup-2-L*G_Angular-2-R	LOGP_sent_edges_G_Temporal_Sup-4*G_Temporal_Mid-3
ST3GAL5	ENSG00000115525.Broad.0.01.ADD-SKATO	2	85840172	29681	3.00418	2.07503	0.520374	0.352988	LOGP_sent_edges_G_Frontal_Sup-2-L*G_Angular-2-R	LOGP_sent_edges_G_SupraMarginal-7*G_Supp_Motor_Area-3
PODN	ENSG00000174348.Broad.0.01.ADD-SKATO	1	53062223	29681	3.00412	2.3355	0.413862	0.451712	LOGP_sent_edges_S_Precentral-4-R*G_Temporal_Mid-4-R	LOGP_sent_edges_G_SupraMarginal-7*G_Temporal_Mid-3
MPPED1	ENSG00000186732.Broad.0.01.ADD-SKATO	22	43425006	29681	3.00408	3.25676	0.493174	0.678948	LOGP_sent_edges_G_Frontal_Sup-2-L*S_Sup_Temporal-3-L	LOGP_sent_edges_G_Frontal_Sup-2*G_SupraMarginal-7
PPP1R42	ENSG00000178125.Broad.0.01.ADD-SKATO	8	66971020	29681	3.00403	2.96451	0.541628	0.457807	LOGP_sent_edges_G_Frontal_Inf_Orb-1-L*S_Sup_Temporal-1-L	LOGP_sent_edges_G_Frontal_Inf_Orb-1*S_Sup_Temporal-1
RPL15	ENSG00000174748.Broad.0.01.ADD-SKATO	3	23917888	29681	3.00399	1.39853	0.491664	0.419668	LOGP_sent_edges_S_Inf_Frontal-2-R*G_Temporal_Mid-3-L	LOGP_sent_edges_G_Frontal_Inf_Tri-1*G_Supp_Motor_Area-2
NCAPG	ENSG00000109805.Broad.0.01.ADD-SKATO	4	17811157	29681	3.00388	2.09509	0.652639	0.457117	LOGP_sent_edges_G_Frontal_Inf_Orb-1-R*G_Insula-anterior-3-R	LOGP_sent_edges_G_SupraMarginal-7*G_Insula-anterior-3
BOP1	ENSG00000261236.Broad.0.01.ADD-SKATO	8	144262175	29681	3.00387	1.69878	0.297087	0.328227	LOGP_sent_edges_G_Angular-2-R*S_Sup_Temporal-4-L	LOGP_sent_edges_G_Frontal_Sup-2*G_Temporal_Mid-3
SLC39A10	ENSG00000196950.Broad.0.01.ADD-SKATO	2	195680132	29681	3.00378	2.1999	0.580367	0.491775	LOGP_sent_edges_S_Sup_Temporal-3-L*G_Supp_Motor_Area-3-R	LOGP_sent_edges_G_Insula-anterior-3*G_Temporal_Mid-3
SLC25A11	ENSG00000108528.Broad.0.01.ADD-SKATO	17	4937803	29681	3.00374	2.49016	0.523917	0.344249	LOGP_sent_edges_G_Frontal_Sup-2-R*G_Supp_Motor_Area-2-L	LOGP_sent_edges_S_Sup_Temporal-2*G_Supp_Motor_Area-2
CXCL12	ENSG00000107562.Broad.0.01.ADD-SKATO	10	44372941	29681	3.00372	1.67315	0.493343	0.369999	LOGP_sent_edges_S_Sup_Temporal-1-L*S_Sup_Temporal-3-L	LOGP_sent_edges_S_Precentral-4*S_Sup_Temporal-1
PRDM4	ENSG00000110851.Broad.0.01.ADD-SKATO	12	107734230	29681	3.00368	3.32839	0.406764	0.7021	LOGP_sent_edges_G_SupraMarginal-7-L*G_Insula-anterior-3-R	LOGP_sent_edges_S_Sup_Temporal-4*G_Supp_Motor_Area-3
KLF1	ENSG00000105610.Broad.0.01.ADD-SKATO	19	12884910	29681	3.00358	1.85903	0.418291	0.385146	LOGP_sent_edges_S_Precentral-4-L*G_Insula-anterior-3-R	LOGP_sent_edges_G_Temporal_Sup-4*S_Sup_Temporal-3
UXS1	ENSG00000115652.Broad.0.01.ADD-SKATO	2	106094036	29681	3.00356	2.32062	0.510841	0.351453	LOGP_sent_edges_G_Temporal_Sup-4-R*S_Sup_Temporal-1-L	LOGP_sent_edges_G_Temporal_Sup-4*G_Temporal_Mid-4
DCN	ENSG00000011465.Broad.0.01.ADD-SKATO	12	91146076	29681	3.00351	1.83863	0.433216	0.474704	LOGP_sent_edges_G_Insula-anterior-2-R*S_Sup_Temporal-3-L	LOGP_sent_edges_G_Angular-2*S_Sup_Temporal-4
RAB23	ENSG00000112210.Broad.0.01.ADD-SKATO	6	57190505	29681	3.00326	2.64019	0.38231	0.404834	LOGP_sent_edges_G_Angular-2-R*G_Insula-anterior-3-L	LOGP_sent_edges_G_Angular-2*S_Sup_Temporal-4
PHTF2	ENSG00000006576.Broad.0.01.ADD-SKATO	7	77840260	29681	3.00323	2.09136	0.318354	0.452027	LOGP_sent_edges_G_SupraMarginal-7-R*S_Sup_Temporal-4-R	LOGP_sent_edges_G_Insula-anterior-2*G_Supp_Motor_Area-3
VENTX	ENSG00000151650.Broad.0.01.ADD-SKATO	10	133237945	29681	3.00301	3.34803	0.40309	0.594589	LOGP_sent_edges_G_SupraMarginal-7-L*G_SupraMarginal-7-R	LOGP_sent_edges_G_Frontal_Sup-2*G_SupraMarginal-7
TUT7	ENSG00000083223.Broad.0.01.ADD-SKATO	9	86288696	29681	3.00293	2.20934	0.450525	0.535635	LOGP_sent_edges_S_Inf_Frontal-2-R*S_Sup_Temporal-4-R	LOGP_sent_edges_S_Inf_Frontal-2*G_Frontal_Inf_Tri-1
PTPRH	ENSG00000080031.Broad.0.01.ADD-SKATO	19	55181767	29681	3.00289	2.75582	0.538989	0.606261	LOGP_sent_edges_S_Inf_Frontal-2-R*S_Sup_Temporal-1-L	LOGP_sent_edges_G_Angular-2*S_Sup_Temporal-3
SPATA17	ENSG00000162814.Broad.0.01.ADD-SKATO	1	217631386	29681	3.00279	2.13994	0.323384	0.421035	LOGP_sent_edges_G_Insula-anterior-2-L*G_Insula-anterior-3-L	LOGP_sent_edges_G_Angular-2*S_Sup_Temporal-4
SAMD4A	ENSG00000020577.Broad.0.01.ADD-SKATO	14	54568028	29681	3.0027	2.65103	0.435956	0.593957	LOGP_sent_edges_G_Angular-2-R*G_Supp_Motor_Area-3-L	LOGP_sent_edges_S_Precentral-4*S_Sup_Temporal-3
FTMT	ENSG00000181867.Broad.0.01.ADD-SKATO	5	121851970	29681	3.00269	1.85113	0.553366	0.386571	LOGP_sent_edges_G_Insula-anterior-3-R*G_Temporal_Mid-3-R	LOGP_sent_edges_G_Insula-anterior-3*G_Temporal_Mid-3
CLEC18A	ENSG00000157322.Broad.0.01.ADD-SKATO	16	69951371	29681	3.00263	3.30326	0.357835	0.520371	LOGP_sent_edges_S_Inf_Frontal-2-R*G_Frontal_Inf_Orb-1-R	LOGP_sent_edges_G_Insula-anterior-2*G_Supp_Motor_Area-3
KLC2	ENSG00000174996.Broad.0.01.ADD-SKATO	11	66258602	29681	3.00241	1.80427	0.414556	0.408348	LOGP_sent_edges_G_Frontal_Sup-2-R*G_Insula-anterior-2-R	LOGP_sent_edges_G_Insula-anterior-3*S_Sup_Temporal-4
OR10J1	ENSG00000196184.Broad.0.01.ADD-SKATO	1	159439793	29681	3.00234	3.41546	0.449756	0.481659	LOGP_sent_edges_G_SupraMarginal-7-L*G_Supp_Motor_Area-2-L	LOGP_sent_edges_G_Insula-anterior-3*G_Temporal_Mid-3
ABHD14A-ACY1	ENSG00000114786.Broad.0.01.ADD-SKATO	3	51977896	29681	3.00233	2.52702	0.567786	0.589604	LOGP_sent_edges_G_Frontal_Inf_Tri-1-L*S_Precentral-4-R	LOGP_sent_edges_G_Frontal_Inf_Orb-1*S_Precentral-4
BMPR1A	ENSG00000107779.Broad.0.01.ADD-SKATO	10	86876022	29681	3.00222	2.50858	0.513917	0.408211	LOGP_sent_edges_G_Angular-2-R*G_Temporal_Sup-4-L	LOGP_sent_edges_G_Frontal_Sup-2*G_SupraMarginal-7
PCDHB9	ENSG00000177839.Broad.0.01.ADD-SKATO	5	141187388	29681	3.00219	1.64261	0.510182	0.416809	LOGP_sent_edges_S_Sup_Temporal-1-L*S_Sup_Temporal-3-R	LOGP_sent_edges_G_Frontal_Sup-2*S_Sup_Temporal-2
PGBD4	ENSG00000182405.Broad.0.01.ADD-SKATO	15	34102535	29681	3.00199	1.7509	0.359863	0.342897	LOGP_sent_edges_G_Frontal_Inf_Tri-1-R*G_Temporal_Mid-4-R	LOGP_sent_edges_G_Frontal_Inf_Tri-1*S_Sup_Temporal-2
RIPPLY1	ENSG00000147223.Broad.0.01.ADD-SKATO	23	106900765	29681	3.00179	2.82659	0.436482	0.388781	LOGP_sent_edges_G_SupraMarginal-7-R*S_Sup_Temporal-1-L	LOGP_sent_edges_G_Frontal_Inf_Tri-1*G_SupraMarginal-7
SRRM4	ENSG00000139767.Broad.0.01.ADD-SKATO	12	118981899	29681	3.00176	1.96216	0.631694	0.413208	LOGP_sent_edges_S_Precentral-4-L*S_Sup_Temporal-4-R	LOGP_sent_edges_S_Sup_Temporal-4*G_Supp_Motor_Area-3
RND2	ENSG00000108830.Broad.0.01.ADD-SKATO	17	43025351	29681	3.00173	2.38549	0.478459	0.478564	LOGP_sent_edges_G_Frontal_Sup-2-R*G_Frontal_Inf_Orb-1-R	LOGP_sent_edges_G_Frontal_Inf_Tri-1*G_Supp_Motor_Area-2
GHR	ENSG00000112964.Broad.0.01.ADD-SKATO	5	42424594	29681	3.00161	1.85696	0.63802	0.406682	LOGP_sent_edges_G_Insula-anterior-2-R*S_Sup_Temporal-2-R	LOGP_sent_edges_G_Frontal_Sup-2*S_Sup_Temporal-2
AQP12B	ENSG00000185176.Broad.0.01.ADD-SKATO	2	240682273	29681	3.00159	1.57898	0.441883	0.415064	LOGP_sent_edges_G_SupraMarginal-7-L*G_Supp_Motor_Area-3-R	LOGP_sent_edges_G_Angular-2*G_Supp_Motor_Area-3
B4GALNT4	ENSG00000182272.Broad.0.01.ADD-SKATO	11	369828	29681	3.00159	2.11995	0.369609	0.478168	LOGP_sent_edges_G_Frontal_Sup-2-R*G_Temporal_Mid-3-L	LOGP_sent_edges_G_Angular-2*G_Insula-anterior-3
ZNF106	ENSG00000103994.Broad.0.01.ADD-SKATO	15	42417347	29681	3.00128	3.16753	0.551514	0.420299	LOGP_sent_edges_S_Inf_Frontal-2-L*G_Frontal_Inf_Orb-1-L	LOGP_sent_edges_S_Precentral-4*G_Supp_Motor_Area-3
SPDEF	ENSG00000124664.Broad.0.01.ADD-SKATO	6	34538326	29681	3.00126	2.01233	0.503284	0.459196	LOGP_sent_edges_G_Frontal_Inf_Tri-1-R*G_Supp_Motor_Area-3-R	LOGP_sent_edges_G_Frontal_Sup-2*G_Supp_Motor_Area-3
NXNL2	ENSG00000130045.Broad.0.01.ADD-SKATO	9	88535441	29681	3.00121	1.80722	0.498416	0.503322	LOGP_sent_edges_S_Sup_Temporal-3-L*S_Sup_Temporal-4-L	LOGP_sent_edges_G_Supp_Motor_Area-2*G_Supp_Motor_Area-3
SKOR2	ENSG00000215474.Broad.0.01.ADD-SKATO	18	47212108	29681	3.00117	2.57963	0.407088	0.411016	LOGP_sent_edges_G_Insula-anterior-3-R*G_Supp_Motor_Area-2-R	LOGP_sent_edges_G_Temporal_Mid-4*G_Supp_Motor_Area-3
CCDC34	ENSG00000109881.Broad.0.01.ADD-SKATO	11	27338858	29681	3.00101	1.3668	0.40055	0.376464	LOGP_sent_edges_G_Insula-anterior-3-R*G_Temporal_Mid-4-R	LOGP_sent_edges_G_Frontal_Inf_Tri-1*G_Insula-anterior-3
CWF19L1	ENSG00000095485.Broad.0.01.ADD-SKATO	10	100233254	29681	3.00076	1.96273	0.517816	0.372624	LOGP_sent_edges_G_Angular-2-L*S_Sup_Temporal-4-L	LOGP_sent_edges_G_Frontal_Sup-2*G_Supp_Motor_Area-2
CIAO2A	ENSG00000166797.Broad.0.01.ADD-SKATO	15	64072934	29681	3.00063	1.68164	0.363813	0.50037	LOGP_sent_edges_G_Angular-2-L*S_Sup_Temporal-2-R	LOGP_sent_edges_S_Precentral-4*G_Supp_Motor_Area-3
BRAT1	ENSG00000106009.Broad.0.01.ADD-SKATO	7	2538097	29681	3.00054	2.36578	0.432517	0.559983	LOGP_sent_edges_G_Temporal_Mid-4-R*G_Supp_Motor_Area-2-L	LOGP_sent_edges_G_Frontal_Sup-2*G_Frontal_Inf_Orb-1
PTGR3	ENSG00000180011.Broad.0.01.ADD-SKATO	18	75201439	29681	3.00004	2.68327	0.617801	0.456049	LOGP_sent_edges_G_Temporal_Mid-4-L*G_Temporal_Mid-4-R	LOGP_sent_edges_S_Precentral-4*G_Insula-anterior-3
DOCK3	ENSG00000088538.Broad.0.01.ADD-SKATO	3	50778693	29681	2.99993	2.58956	0.371777	0.40955	LOGP_sent_edges_S_Sup_Temporal-1-L*S_Sup_Temporal-4-R	LOGP_sent_edges_G_Supp_Motor_Area-2*G_Supp_Motor_Area-3
TEX10	ENSG00000136891.Broad.0.01.ADD-SKATO	9	100302210	29681	2.99987	1.16085	0.530975	0.266844	LOGP_sent_edges_G_Frontal_Inf_Tri-1-L*S_Sup_Temporal-2-R	LOGP_sent_edges_G_Frontal_Inf_Tri-1*S_Sup_Temporal-4
DRICH1	ENSG00000189269.Broad.0.01.ADD-SKATO	22	23613322	29681	2.99979	1.76018	0.303902	0.356006	LOGP_sent_edges_G_Insula-anterior-2-R*G_Insula-anterior-3-R	LOGP_sent_edges_G_Temporal_Sup-4*G_Supp_Motor_Area-3
ACSBG1	ENSG00000103740.Broad.0.01.ADD-SKATO	15	78171455	29681	2.99968	1.62142	0.433	0.496484	LOGP_sent_edges_G_Frontal_Inf_Orb-1-L*S_Sup_Temporal-4-L	LOGP_sent_edges_S_Precentral-4*G_Supp_Motor_Area-2
ZNF256	ENSG00000152454.Broad.0.01.ADD-SKATO	19	57940929	29681	2.99964	2.20473	0.388654	0.398626	LOGP_sent_edges_S_Sup_Temporal-4-L*G_Supp_Motor_Area-2-R	LOGP_sent_edges_G_Temporal_Sup-4*S_Sup_Temporal-2
BIVM	ENSG00000134897.Broad.0.01.ADD-SKATO	13	102807274	29681	2.99951	1.96402	0.516307	0.406087	LOGP_sent_edges_S_Sup_Temporal-3-L*G_Temporal_Mid-4-R	LOGP_sent_edges_G_Insula-anterior-3*G_Supp_Motor_Area-3
PPP2R2B	ENSG00000156475.Broad.0.01.ADD-SKATO	5	146589990	29681	2.99951	2.59689	0.437076	0.542199	LOGP_sent_edges_G_Insula-anterior-2-R*G_Insula-anterior-3-R	LOGP_sent_edges_S_Precentral-4*S_Sup_Temporal-4
PSORS1C1	ENSG00000204540.Broad.0.01.ADD-SKATO	6	31138682	29681	2.99923	1.74314	0.37437	0.447533	LOGP_sent_edges_G_SupraMarginal-7-L*G_Temporal_Mid-3-R	LOGP_sent_edges_S_Precentral-4*G_Temporal_Mid-4
SNCB	ENSG00000074317.Broad.0.01.ADD-SKATO	5	176620837	29681	2.99898	2.49948	0.56428	0.490334	LOGP_sent_edges_G_SupraMarginal-7-L*G_Insula-anterior-3-L	LOGP_sent_edges_G_Frontal_Inf_Tri-1*G_Supp_Motor_Area-3
IGF2	ENSG00000167244.Broad.0.01.ADD-SKATO	11	2133013	29681	2.99898	1.97271	0.344756	0.44925	LOGP_sent_edges_G_Insula-anterior-2-R*G_Supp_Motor_Area-3-R	LOGP_sent_edges_G_Temporal_Sup-4*S_Sup_Temporal-3
ARMC8	ENSG00000114098.Broad.0.01.ADD-SKATO	3	138187562	29681	2.99897	1.71757	0.391382	0.403238	LOGP_sent_edges_G_Insula-anterior-3-R*G_Temporal_Sup-4-L	LOGP_sent_edges_G_Frontal_Inf_Tri-1*S_Precentral-4
ATPAF1	ENSG00000123472.Broad.0.01.ADD-SKATO	1	46635823	29681	2.99889	2.03924	0.329775	0.447847	LOGP_sent_edges_G_Frontal_Sup-2-R*S_Sup_Temporal-2-L	LOGP_sent_edges_G_Frontal_Sup-2*S_Sup_Temporal-2
PLOD1	ENSG00000083444.Broad.0.01.ADD-SKATO	1	11934801	29681	2.99887	1.45621	0.496745	0.346294	LOGP_sent_edges_S_Precentral-4-L*G_Temporal_Mid-3-R	LOGP_sent_edges_G_Angular-2*S_Sup_Temporal-4
ELP1	ENSG00000070061.Broad.0.01.ADD-SKATO	9	108869153	29681	2.9988	2.30571	0.494423	0.529213	LOGP_sent_edges_S_Inf_Frontal-2-R*S_Sup_Temporal-1-R	LOGP_sent_edges_G_Angular-2*S_Sup_Temporal-3
UBIAD1	ENSG00000120942.Broad.0.01.ADD-SKATO	1	11273561	29681	2.99866	2.03438	0.447675	0.446378	LOGP_sent_edges_G_SupraMarginal-7-R*G_Temporal_Sup-4-R	LOGP_sent_edges_G_Frontal_Sup-2*S_Sup_Temporal-4
IFI16	ENSG00000163565.Broad.0.01.ADD-SKATO	1	159014784	29681	2.99864	2.66325	0.427042	0.359345	LOGP_sent_edges_G_Insula-anterior-2-R*G_Supp_Motor_Area-3-L	LOGP_sent_edges_G_Frontal_Inf_Tri-1*S_Sup_Temporal-2
SRP68	ENSG00000167881.Broad.0.01.ADD-SKATO	17	76039798	29681	2.99857	2.68969	0.369907	0.42682	LOGP_sent_edges_S_Sup_Temporal-4-L*G_Supp_Motor_Area-2-L	LOGP_sent_edges_S_Sup_Temporal-4*G_Supp_Motor_Area-2
SCNN1A	ENSG00000111319.Broad.0.01.ADD-SKATO	12	6347883	29681	2.99837	1.9761	0.47741	0.317917	LOGP_sent_edges_G_Insula-anterior-3-R*S_Sup_Temporal-1-R	LOGP_sent_edges_G_Temporal_Mid-4*G_Supp_Motor_Area-3
STIL	ENSG00000123473.Broad.0.01.ADD-SKATO	1	47251164	29681	2.99836	2.39331	0.666569	0.460999	LOGP_sent_edges_S_Inf_Frontal-2-L*G_Temporal_Sup-4-R	LOGP_sent_edges_G_Insula-anterior-2*S_Sup_Temporal-2
SLC25A47	ENSG00000140107.Broad.0.01.ADD-SKATO	14	100323427	29681	2.99831	2.52523	0.561496	0.499915	LOGP_sent_edges_G_Insula-anterior-3-R*G_Supp_Motor_Area-3-R	LOGP_sent_edges_G_SupraMarginal-7*G_Temporal_Sup-4
GPR63	ENSG00000112218.Broad.0.01.ADD-SKATO	6	96798482	29681	2.99828	1.92098	0.407701	0.504033	LOGP_sent_edges_G_Insula-anterior-2-L*G_Insula-anterior-2-R	LOGP_sent_edges_G_Temporal_Sup-4*S_Sup_Temporal-3
ANKRD20A4P	ENSG00000172014.Broad.0.01.ADD-SKATO	9	64378702	29681	2.99811	2.32146	0.510502	0.480331	LOGP_sent_edges_G_Frontal_Inf_Tri-1-R*G_Supp_Motor_Area-3-L	LOGP_sent_edges_G_Frontal_Inf_Tri-1*S_Precentral-4
MYCT1	ENSG00000120279.Broad.0.01.ADD-SKATO	6	152697907	29681	2.99801	1.09445	0.473298	0.319311	LOGP_sent_edges_G_Insula-anterior-3-L*S_Sup_Temporal-4-R	LOGP_sent_edges_G_Frontal_Inf_Orb-1*S_Sup_Temporal-3
GPATCH8	ENSG00000186566.Broad.0.01.ADD-SKATO	17	44397620	29681	2.99799	1.9983	0.32168	0.360801	LOGP_sent_edges_G_Frontal_Inf_Orb-1-L*S_Sup_Temporal-4-L	LOGP_sent_edges_S_Sup_Temporal-2*S_Sup_Temporal-3
MATN2	ENSG00000132561.Broad.0.01.ADD-SKATO	8	97888110	29681	2.99797	2.15362	0.407608	0.397128	LOGP_sent_edges_S_Precentral-4-R*S_Sup_Temporal-3-L	LOGP_sent_edges_S_Precentral-4*S_Sup_Temporal-3
PIH1D2	ENSG00000150773.Broad.0.01.ADD-SKATO	11	112064198	29681	2.9976	2.7817	0.502012	0.544978	LOGP_sent_edges_G_Frontal_Sup-2-L*S_Sup_Temporal-2-L	LOGP_sent_edges_G_Frontal_Inf_Tri-1*G_Temporal_Sup-4
KAT2A	ENSG00000108773.Broad.0.01.ADD-SKATO	17	42113657	29681	2.9976	1.91895	0.329534	0.454704	LOGP_sent_edges_G_Angular-2-R*S_Sup_Temporal-3-L	LOGP_sent_edges_S_Sup_Temporal-4*G_Temporal_Mid-3
BANP	ENSG00000172530.Broad.0.01.ADD-SKATO	16	87975131	29681	2.99752	2.32648	0.340482	0.473498	LOGP_sent_edges_S_Sup_Temporal-2-L*G_Temporal_Mid-3-L	LOGP_sent_edges_S_Sup_Temporal-3*G_Supp_Motor_Area-3
RAB27B	ENSG00000041353.Broad.0.01.ADD-SKATO	18	54877631	29681	2.99749	1.99029	0.50501	0.44186	LOGP_sent_edges_G_Angular-2-L*G_Insula-anterior-2-R	LOGP_sent_edges_G_Insula-anterior-2*G_Temporal_Sup-4
ITGA8	ENSG00000077943.Broad.0.01.ADD-SKATO	10	15517199	29681	2.99738	2.32969	0.661851	0.367856	LOGP_sent_edges_G_Frontal_Inf_Tri-1-L*S_Sup_Temporal-2-L	LOGP_sent_edges_S_Precentral-4*G_Temporal_Sup-4
MGAT5B	ENSG00000167889.Broad.0.01.ADD-SKATO	17	76869064	29681	2.99731	1.55658	0.524446	0.39242	LOGP_sent_edges_G_Frontal_Sup-2-R*G_Temporal_Sup-4-R	LOGP_sent_edges_S_Sup_Temporal-2*S_Sup_Temporal-3
PODNL1	ENSG00000132000.Broad.0.01.ADD-SKATO	19	13931753	29681	2.99716	2.72085	0.274423	0.396411	LOGP_sent_edges_G_Insula-anterior-2-L*G_Supp_Motor_Area-3-R	LOGP_sent_edges_G_Temporal_Mid-3*G_Supp_Motor_Area-2
PRICKLE3	ENSG00000012211.Broad.0.01.ADD-SKATO	23	49175723	29681	2.99684	1.71373	0.343236	0.386457	LOGP_sent_edges_S_Inf_Frontal-2-R*G_SupraMarginal-7-R	LOGP_sent_edges_G_Temporal_Sup-4*G_Supp_Motor_Area-3
C19orf38	ENSG00000214212.Broad.0.01.ADD-SKATO	19	10850276	29681	2.99677	2.00117	0.516971	0.388859	LOGP_sent_edges_G_Frontal_Inf_Tri-1-L*G_Insula-anterior-3-L	LOGP_sent_edges_G_Frontal_Inf_Tri-1*G_Temporal_Sup-4
H4C3	ENSG00000197061.Broad.0.01.ADD-SKATO	6	26103976	29681	2.99676	1.6866	0.460361	0.448968	LOGP_sent_edges_S_Sup_Temporal-2-L*G_Supp_Motor_Area-3-L	LOGP_sent_edges_S_Precentral-4*G_Temporal_Mid-4
NUDT9	ENSG00000170502.Broad.0.01.ADD-SKATO	4	87422909	29681	2.99668	1.26712	0.323156	0.275219	LOGP_sent_edges_G_Frontal_Sup-2-L*G_Frontal_Inf_Orb-1-R	LOGP_sent_edges_G_Angular-2*S_Sup_Temporal-3
NOX1	ENSG00000007952.Broad.0.01.ADD-SKATO	23	100843365	29681	2.99667	1.99803	0.564127	0.442134	LOGP_sent_edges_G_Frontal_Inf_Tri-1-R*G_Supp_Motor_Area-2-L	LOGP_sent_edges_G_Temporal_Sup-4*S_Sup_Temporal-2
GYPC	ENSG00000136732.Broad.0.01.ADD-SKATO	2	126656278	29681	2.99647	2.70158	0.617429	0.580288	LOGP_sent_edges_G_SupraMarginal-7-L*G_Supp_Motor_Area-3-L	LOGP_sent_edges_G_Temporal_Mid-4*G_Supp_Motor_Area-3
IZUMO4	ENSG00000099840.Broad.0.01.ADD-SKATO	19	2096977	29681	2.99622	2.86776	0.485171	0.466393	LOGP_sent_edges_G_Frontal_Sup-2-L*S_Inf_Frontal-2-R	LOGP_sent_edges_G_Frontal_Inf_Orb-1*S_Sup_Temporal-3
DCAF6	ENSG00000143164.Broad.0.01.ADD-SKATO	1	167936918	29681	2.99608	1.49524	0.325845	0.335773	LOGP_sent_edges_G_Insula-anterior-3-L*S_Sup_Temporal-3-L	LOGP_sent_edges_S_Sup_Temporal-2*G_Supp_Motor_Area-2
ANKRD66	ENSG00000230062.Broad.0.01.ADD-SKATO	6	46746923	29681	2.99605	3.2034	0.543279	0.65175	LOGP_sent_edges_G_Frontal_Inf_Orb-1-R*G_Supp_Motor_Area-2-R	LOGP_sent_edges_G_Frontal_Sup-2*G_Supp_Motor_Area-2
RPLP0	ENSG00000089157.Broad.0.01.ADD-SKATO	12	120196826	29681	2.99589	2.49859	0.484525	0.498093	LOGP_sent_edges_G_Angular-2-L*S_Sup_Temporal-2-R	LOGP_sent_edges_S_Inf_Frontal-2*S_Sup_Temporal-2
CRYBB2	ENSG00000244752.Broad.0.01.ADD-SKATO	22	25221440	29681	2.99585	2.14367	0.464037	0.547187	LOGP_sent_edges_G_SupraMarginal-7-R*S_Sup_Temporal-3-R	LOGP_sent_edges_G_Angular-2*G_Insula-anterior-3
TMC1	ENSG00000165091.Broad.0.01.ADD-SKATO	9	72688738	29681	2.99583	1.42916	0.353708	0.323316	LOGP_sent_edges_G_Insula-anterior-2-L*S_Sup_Temporal-2-L	LOGP_sent_edges_S_Inf_Frontal-2*G_Frontal_Inf_Tri-1
CCDC91	ENSG00000123106.Broad.0.01.ADD-SKATO	12	28257234	29681	2.99582	1.97958	0.356231	0.396497	LOGP_sent_edges_G_Frontal_Inf_Orb-1-R*G_Temporal_Mid-3-L	LOGP_sent_edges_G_Insula-anterior-3*S_Sup_Temporal-2
BDP1	ENSG00000145734.Broad.0.01.ADD-SKATO	5	71455889	29681	2.99576	2.22718	0.371435	0.432714	LOGP_sent_edges_S_Sup_Temporal-4-R*G_Temporal_Mid-3-L	LOGP_sent_edges_G_Temporal_Sup-4*G_Supp_Motor_Area-3
LYRM7	ENSG00000186687.Broad.0.01.ADD-SKATO	5	131180125	29681	2.99571	1.72207	0.415662	0.393975	LOGP_sent_edges_S_Inf_Frontal-2-L*G_Supp_Motor_Area-2-R	LOGP_sent_edges_S_Sup_Temporal-2*G_Supp_Motor_Area-2
SERHL2	ENSG00000183569.Broad.0.01.ADD-SKATO	22	42554026	29681	2.99554	2.97297	0.357703	0.543063	LOGP_sent_edges_G_Frontal_Inf_Tri-1-R*G_SupraMarginal-7-L	LOGP_sent_edges_G_Angular-2*G_Temporal_Mid-4
TRIM41	ENSG00000146063.Broad.0.01.ADD-SKATO	5	181224013	29681	2.99534	2.43499	0.423548	0.576948	LOGP_sent_edges_G_Frontal_Inf_Tri-1-L*G_Frontal_Inf_Orb-1-L	LOGP_sent_edges_G_Frontal_Inf_Tri-1*G_Frontal_Inf_Orb-1
COA3	ENSG00000183978.Broad.0.01.ADD-SKATO	17	42798065	29681	2.99521	1.4645	0.557734	0.307469	LOGP_sent_edges_G_Angular-2-L*G_Insula-anterior-2-L	LOGP_sent_edges_G_SupraMarginal-7*S_Sup_Temporal-1
DAPP1	ENSG00000070190.Broad.0.01.ADD-SKATO	4	99816957	29681	2.99516	1.0896	0.623378	0.255152	LOGP_sent_edges_G_Insula-anterior-2-R*G_Supp_Motor_Area-3-R	LOGP_sent_edges_G_Frontal_Sup-2*G_Supp_Motor_Area-2
TMC5	ENSG00000103534.Broad.0.01.ADD-SKATO	16	19440096	29681	2.99489	2.60217	0.390643	0.506087	LOGP_sent_edges_G_Frontal_Inf_Tri-1-L*G_SupraMarginal-7-L	LOGP_sent_edges_S_Inf_Frontal-2*G_SupraMarginal-7
CPSF4	ENSG00000160917.Broad.0.01.ADD-SKATO	7	99444833	29681	2.9948	2.45053	0.362968	0.395472	LOGP_sent_edges_G_Insula-anterior-2-L*G_Insula-anterior-3-L	LOGP_sent_edges_G_Angular-2*S_Sup_Temporal-4
SF3B2	ENSG00000087365.Broad.0.01.ADD-SKATO	11	66052397	29681	2.9948	2.02086	0.32952	0.381537	LOGP_sent_edges_S_Sup_Temporal-1-L*S_Sup_Temporal-1-R	LOGP_sent_edges_G_SupraMarginal-7*G_Temporal_Sup-4
KRTAP12-3	ENSG00000205439.Broad.0.01.ADD-SKATO	21	44658038	29681	2.99458	2.57834	0.45773	0.461131	LOGP_sent_edges_G_Frontal_Sup-2-R*S_Sup_Temporal-2-R	LOGP_sent_edges_S_Precentral-4*G_Angular-2
ZSCAN26	ENSG00000197062.Broad.0.01.ADD-SKATO	6	28271962	29681	2.99453	1.76521	0.590106	0.382296	LOGP_sent_edges_G_Temporal_Mid-3-R*G_Temporal_Mid-4-R	LOGP_sent_edges_G_Temporal_Sup-4*G_Temporal_Mid-3
FAM117A	ENSG00000121104.Broad.0.01.ADD-SKATO	17	49711269	29681	2.99439	1.79608	0.481204	0.429196	LOGP_sent_edges_G_Insula-anterior-3-R*G_Supp_Motor_Area-2-R	LOGP_sent_edges_G_Temporal_Mid-4*G_Supp_Motor_Area-2
H3-5	ENSG00000188375.Broad.0.01.ADD-SKATO	12	31791776	29681	2.99434	1.57725	0.354611	0.355678	LOGP_sent_edges_G_Frontal_Sup-2-L*G_Frontal_Inf_Tri-1-R	LOGP_sent_edges_S_Inf_Frontal-2*G_SupraMarginal-7
CPA1	ENSG00000091704.Broad.0.01.ADD-SKATO	7	130380522	29681	2.99429	2.19912	0.486505	0.430388	LOGP_sent_edges_G_Insula-anterior-3-L*S_Sup_Temporal-1-R	LOGP_sent_edges_S_Inf_Frontal-2*S_Sup_Temporal-3
SLC35C2	ENSG00000080189.Broad.0.01.ADD-SKATO	20	46350401	29681	2.99428	2.46499	0.618629	0.505003	LOGP_sent_edges_G_Temporal_Sup-4-R*G_Temporal_Mid-4-L	LOGP_sent_edges_G_Angular-2*G_Insula-anterior-3
AMZ1	ENSG00000174945.Broad.0.01.ADD-SKATO	7	2700468	29681	2.9942	2.26108	0.432065	0.398237	LOGP_sent_edges_G_Insula-anterior-2-L*S_Sup_Temporal-1-L	LOGP_sent_edges_S_Inf_Frontal-2*G_Temporal_Mid-4
C11orf1	ENSG00000137720.Broad.0.01.ADD-SKATO	11	111879583	29681	2.99419	2.65154	0.482932	0.499424	LOGP_sent_edges_S_Precentral-4-L*G_Temporal_Sup-4-L	LOGP_sent_edges_G_Temporal_Sup-4*S_Sup_Temporal-3
BEND4	ENSG00000188848.Broad.0.01.ADD-SKATO	4	42117523	29681	2.99417	3.02425	0.356701	0.445278	LOGP_sent_edges_S_Sup_Temporal-1-R*G_Temporal_Mid-3-L	LOGP_sent_edges_G_Frontal_Inf_Tri-1*G_Supp_Motor_Area-3
LRRC14B	ENSG00000185028.Broad.0.01.ADD-SKATO	5	191545	29681	2.99402	2.37251	0.492851	0.447256	LOGP_sent_edges_S_Precentral-4-R*G_Temporal_Mid-3-R	LOGP_sent_edges_S_Precentral-4*G_Angular-2
MYO16	ENSG00000041515.Broad.0.01.ADD-SKATO	13	108629848	29681	2.99379	2.61538	0.433543	0.499458	LOGP_sent_edges_S_Precentral-4-R*G_Temporal_Mid-4-R	LOGP_sent_edges_S_Precentral-4*G_Temporal_Mid-4
SH2D7	ENSG00000183476.Broad.0.01.ADD-SKATO	15	78092591	29681	2.99361	2.03313	0.348369	0.344004	LOGP_sent_edges_G_SupraMarginal-7-R*G_Insula-anterior-2-R	LOGP_sent_edges_G_Frontal_Sup-2*G_Temporal_Mid-3
NXPH3	ENSG00000182575.Broad.0.01.ADD-SKATO	17	49578626	29681	2.99345	3.58833	0.512618	0.669284	LOGP_sent_edges_G_SupraMarginal-7-L*G_Supp_Motor_Area-2-L	LOGP_sent_edges_G_SupraMarginal-7*G_Supp_Motor_Area-2
CLEC3A	ENSG00000166509.Broad.0.01.ADD-SKATO	16	78022661	29681	2.99336	2.06544	0.375965	0.401557	LOGP_sent_edges_G_Angular-2-R*G_Insula-anterior-2-L	LOGP_sent_edges_S_Sup_Temporal-2*S_Sup_Temporal-4
TFG	ENSG00000114354.Broad.0.01.ADD-SKATO	3	100713710	29681	2.9931	2.78404	0.424379	0.402671	LOGP_sent_edges_S_Sup_Temporal-4-L*G_Temporal_Mid-3-R	LOGP_sent_edges_G_Frontal_Sup-2*G_SupraMarginal-7
RBP1	ENSG00000114115.Broad.0.01.ADD-SKATO	3	139518422	29681	2.99309	2.03754	0.409331	0.430575	LOGP_sent_edges_S_Sup_Temporal-4-R*G_Supp_Motor_Area-2-R	LOGP_sent_edges_G_Frontal_Inf_Orb-1*G_Insula-anterior-3
SEL1L	ENSG00000071537.Broad.0.01.ADD-SKATO	14	81476984	29681	2.99299	2.39303	0.466538	0.508714	LOGP_sent_edges_S_Sup_Temporal-1-L*G_Supp_Motor_Area-2-L	LOGP_sent_edges_S_Precentral-4*S_Sup_Temporal-1
TM4SF20	ENSG00000168955.Broad.0.01.ADD-SKATO	2	227363740	29681	2.99293	2.67605	0.443634	0.507494	LOGP_sent_edges_G_Temporal_Mid-4-R*G_Supp_Motor_Area-3-L	LOGP_sent_edges_G_Supp_Motor_Area-2*G_Supp_Motor_Area-3
TNN	ENSG00000120332.Broad.0.01.ADD-SKATO	1	175077441	29681	2.99279	2.68644	0.437862	0.415604	LOGP_sent_edges_S_Inf_Frontal-2-R*G_Temporal_Sup-4-R	LOGP_sent_edges_G_Temporal_Sup-4*S_Sup_Temporal-2
F13A1	ENSG00000124491.Broad.0.01.ADD-SKATO	6	6145623	29681	2.9926	2.60484	0.440731	0.402155	LOGP_sent_edges_G_Frontal_Inf_Orb-1-L*G_Temporal_Mid-3-L	LOGP_sent_edges_S_Sup_Temporal-3*G_Supp_Motor_Area-3
DCLRE1A	ENSG00000198924.Broad.0.01.ADD-SKATO	10	113835176	29681	2.99252	1.57725	0.470995	0.46622	LOGP_sent_edges_G_Frontal_Inf_Orb-1-R*S_Precentral-4-L	LOGP_sent_edges_G_SupraMarginal-7*G_Insula-anterior-3
ADAT1	ENSG00000065457.Broad.0.01.ADD-SKATO	16	75600266	29681	2.99242	1.76555	0.349315	0.383801	LOGP_sent_edges_S_Precentral-4-L*G_SupraMarginal-7-L	LOGP_sent_edges_S_Inf_Frontal-2*S_Sup_Temporal-3
LINS1	ENSG00000140471.Broad.0.01.ADD-SKATO	15	100569275	29681	2.99221	1.58391	0.460639	0.404978	LOGP_sent_edges_S_Sup_Temporal-2-R*G_Temporal_Mid-3-L	LOGP_sent_edges_G_Frontal_Sup-2*G_SupraMarginal-7
EIF4E1B	ENSG00000175766.Broad.0.01.ADD-SKATO	5	176643212	29681	2.99215	1.64058	0.510093	0.346243	LOGP_sent_edges_S_Inf_Frontal-2-R*S_Precentral-4-R	LOGP_sent_edges_G_Insula-anterior-2*S_Sup_Temporal-2
ISG15	ENSG00000187608.Broad.0.01.ADD-SKATO	1	1013997	29681	2.99212	2.1584	0.470835	0.459851	LOGP_sent_edges_G_SupraMarginal-7-R*G_Supp_Motor_Area-2-L	LOGP_sent_edges_G_Temporal_Sup-4*G_Temporal_Mid-3
CCR4	ENSG00000183813.Broad.0.01.ADD-SKATO	3	32953466	29681	2.99206	1.48547	0.531484	0.363846	LOGP_sent_edges_G_Insula-anterior-3-L*S_Sup_Temporal-2-L	LOGP_sent_edges_G_SupraMarginal-7*G_Supp_Motor_Area-2
ZNF223	ENSG00000178386.Broad.0.01.ADD-SKATO	19	44060827	29681	2.99183	1.41944	0.32438	0.370664	LOGP_sent_edges_G_Frontal_Sup-2-R*G_Frontal_Inf_Orb-1-R	LOGP_sent_edges_S_Sup_Temporal-3*G_Temporal_Mid-3
TSPAN5	ENSG00000168785.Broad.0.01.ADD-SKATO	4	98472562	29681	2.99166	2.17014	0.464981	0.413943	LOGP_sent_edges_G_Insula-anterior-3-L*G_Supp_Motor_Area-2-R	LOGP_sent_edges_S_Inf_Frontal-2*G_Supp_Motor_Area-3
VPS37B	ENSG00000139722.Broad.0.01.ADD-SKATO	12	122867135	29681	2.99145	2.59372	0.429925	0.439391	LOGP_sent_edges_G_Frontal_Inf_Orb-1-L*G_Insula-anterior-3-L	LOGP_sent_edges_S_Sup_Temporal-4*G_Supp_Motor_Area-3
HSF5	ENSG00000176160.Broad.0.01.ADD-SKATO	17	58422368	29681	2.99143	2.02028	0.400558	0.398642	LOGP_sent_edges_G_Supp_Motor_Area-2-L*G_Supp_Motor_Area-3-L	LOGP_sent_edges_G_Frontal_Sup-2*G_Frontal_Inf_Tri-1
	ENSG00000284931.Broad.0.01.ADD-SKATO	11	5248378	29681	2.99121	2.69597	0.434647	0.494524	LOGP_sent_edges_G_Frontal_Sup-2-L*G_Temporal_Mid-3-L	LOGP_sent_edges_G_Frontal_Inf_Orb-1*G_Insula-anterior-3
SLC35E4	ENSG00000100036.Broad.0.01.ADD-SKATO	22	30636457	29681	2.99109	2.96742	0.47273	0.449431	LOGP_sent_edges_G_Insula-anterior-2-R*G_Supp_Motor_Area-2-L	LOGP_sent_edges_S_Sup_Temporal-4*G_Temporal_Mid-3
SLC6A14	ENSG00000268104.Broad.0.01.ADD-SKATO	23	116437886	29681	2.99081	2.75451	0.429467	0.39608	LOGP_sent_edges_S_Sup_Temporal-3-R*S_Sup_Temporal-4-R	LOGP_sent_edges_S_Inf_Frontal-2*S_Sup_Temporal-2
SERAC1	ENSG00000122335.Broad.0.01.ADD-SKATO	6	158111397	29681	2.99081	1.95596	0.401478	0.507659	LOGP_sent_edges_S_Inf_Frontal-2-L*G_Frontal_Inf_Orb-1-L	LOGP_sent_edges_S_Inf_Frontal-2*G_Angular-2
SDHAF4	ENSG00000154079.Broad.0.01.ADD-SKATO	6	70566960	29681	2.99078	1.48554	0.3986	0.321062	LOGP_sent_edges_G_Frontal_Inf_Orb-1-L*G_Insula-anterior-2-R	LOGP_sent_edges_G_Frontal_Inf_Orb-1*S_Sup_Temporal-3
CHMP7	ENSG00000147457.Broad.0.01.ADD-SKATO	8	23246720	29681	2.99071	2.55441	0.385027	0.721588	LOGP_sent_edges_G_Insula-anterior-3-R*G_Supp_Motor_Area-2-R	LOGP_sent_edges_G_Frontal_Inf_Orb-1*G_Supp_Motor_Area-2
NPR1	ENSG00000169418.Broad.0.01.ADD-SKATO	1	153679113	29681	2.99048	2.18213	0.509376	0.404278	LOGP_sent_edges_S_Inf_Frontal-2-R*S_Sup_Temporal-2-R	LOGP_sent_edges_G_Temporal_Sup-4*S_Sup_Temporal-2
DUSP1	ENSG00000120129.Broad.0.01.ADD-SKATO	5	172768778	29681	2.99048	3.48861	0.454489	0.660029	LOGP_sent_edges_G_Frontal_Inf_Tri-1-R*S_Sup_Temporal-4-L	LOGP_sent_edges_S_Inf_Frontal-2*G_SupraMarginal-7
CYP4B1	ENSG00000142973.Broad.0.01.ADD-SKATO	1	46799176	29681	2.99036	1.78948	0.416369	0.403259	LOGP_sent_edges_G_Frontal_Inf_Orb-1-L*G_Supp_Motor_Area-3-R	LOGP_sent_edges_G_Frontal_Inf_Tri-1*S_Sup_Temporal-3
PPP1R35	ENSG00000160813.Broad.0.01.ADD-SKATO	7	100435376	29681	2.99031	1.6326	0.38903	0.470584	LOGP_sent_edges_S_Sup_Temporal-1-L*S_Sup_Temporal-3-L	LOGP_sent_edges_G_SupraMarginal-7*G_Supp_Motor_Area-3
KLK6	ENSG00000167755.Broad.0.01.ADD-SKATO	19	50959195	29681	2.99015	3.37037	0.37071	0.575175	LOGP_sent_edges_S_Sup_Temporal-2-R*S_Sup_Temporal-3-R	LOGP_sent_edges_S_Sup_Temporal-3*G_Supp_Motor_Area-2
SPART	ENSG00000133104.Broad.0.01.ADD-SKATO	13	36304412	29681	2.98991	2.10917	0.382978	0.378001	LOGP_sent_edges_G_Frontal_Inf_Tri-1-R*S_Sup_Temporal-2-L	LOGP_sent_edges_G_Frontal_Inf_Orb-1*G_Supp_Motor_Area-3
C11orf54	ENSG00000182919.Broad.0.01.ADD-SKATO	11	93750378	29681	2.98959	2.39693	0.390729	0.388579	LOGP_sent_edges_G_Insula-anterior-3-R*G_Temporal_Mid-4-L	LOGP_sent_edges_G_Insula-anterior-3*S_Sup_Temporal-3
TREML1	ENSG00000161911.Broad.0.01.ADD-SKATO	6	41149629	29681	2.98951	3.1075	0.44848	0.539108	LOGP_sent_edges_G_Frontal_Inf_Orb-1-R*G_Insula-anterior-3-R	LOGP_sent_edges_G_Frontal_Inf_Orb-1*G_SupraMarginal-7
PIK3AP1	ENSG00000155629.Broad.0.01.ADD-SKATO	10	96595582	29681	2.98934	1.95649	0.336341	0.380412	LOGP_sent_edges_G_Frontal_Inf_Orb-1-L*G_Temporal_Mid-3-L	LOGP_sent_edges_G_Angular-2*S_Sup_Temporal-3
SLC25A3	ENSG00000075415.Broad.0.01.ADD-SKATO	12	98593986	29681	2.98931	2.54836	0.612093	0.447535	LOGP_sent_edges_G_Frontal_Inf_Orb-1-L*G_SupraMarginal-7-R	LOGP_sent_edges_S_Sup_Temporal-4*G_Temporal_Mid-3
ABCF2	ENSG00000033050.Broad.0.01.ADD-SKATO	7	151214065	29681	2.98929	1.58272	0.510017	0.367521	LOGP_sent_edges_G_Temporal_Mid-3-R*G_Supp_Motor_Area-2-L	LOGP_sent_edges_S_Inf_Frontal-2*G_Angular-2
RNF17	ENSG00000132972.Broad.0.01.ADD-SKATO	13	24764211	29681	2.98922	3.20478	0.506228	0.398324	LOGP_sent_edges_S_Inf_Frontal-2-R*G_Temporal_Mid-3-R	LOGP_sent_edges_S_Inf_Frontal-2*G_Frontal_Inf_Tri-1
SLC9A4	ENSG00000180251.Broad.0.01.ADD-SKATO	2	102473804	29681	2.98898	1.91018	0.389841	0.458433	LOGP_sent_edges_S_Sup_Temporal-3-R*G_Temporal_Mid-4-L	LOGP_sent_edges_G_Temporal_Sup-4*G_Supp_Motor_Area-3
MSMO1	ENSG00000052802.Broad.0.01.ADD-SKATO	4	165333492	29681	2.98897	2.45003	0.389785	0.369709	LOGP_sent_edges_G_Angular-2-L*S_Sup_Temporal-3-L	LOGP_sent_edges_G_Frontal_Inf_Tri-1*G_Angular-2
ESD	ENSG00000139684.Broad.0.01.ADD-SKATO	13	46771495	29681	2.98897	2.05878	0.314908	0.426562	LOGP_sent_edges_G_Frontal_Inf_Tri-1-L*G_Supp_Motor_Area-3-L	LOGP_sent_edges_G_Frontal_Inf_Tri-1*G_Supp_Motor_Area-3
HOXC6	ENSG00000197757.Broad.0.01.ADD-SKATO	12	54028589	29681	2.98891	2.10607	0.444896	0.341384	LOGP_sent_edges_G_Angular-2-L*S_Sup_Temporal-3-R	LOGP_sent_edges_S_Sup_Temporal-2*S_Sup_Temporal-4
IFNAR1	ENSG00000142166.Broad.0.01.ADD-SKATO	21	33325081	29681	2.9889	2.62528	0.464433	0.428109	LOGP_sent_edges_G_Frontal_Inf_Tri-1-R*G_Frontal_Inf_Orb-1-R	LOGP_sent_edges_G_Angular-2*G_Temporal_Mid-4
DAP	ENSG00000112977.Broad.0.01.ADD-SKATO	5	10680814	29681	2.98883	3.87019	0.521092	0.790284	LOGP_sent_edges_G_Frontal_Inf_Orb-1-L*G_Temporal_Sup-4-L	LOGP_sent_edges_G_SupraMarginal-7*G_Temporal_Sup-4
ZFYVE9	ENSG00000157077.Broad.0.01.ADD-SKATO	1	52233232	29681	2.98878	2.35469	0.494705	0.335879	LOGP_sent_edges_G_Temporal_Sup-4-L*S_Sup_Temporal-2-R	LOGP_sent_edges_G_SupraMarginal-7*G_Temporal_Mid-3
WASHC5	ENSG00000164961.Broad.0.01.ADD-SKATO	8	125024630	29681	2.98871	1.51277	0.460731	0.455401	LOGP_sent_edges_S_Inf_Frontal-2-L*G_Angular-2-L	LOGP_sent_edges_G_SupraMarginal-7*G_Temporal_Mid-3
UCK1	ENSG00000130717.Broad.0.01.ADD-SKATO	9	131525068	29681	2.98848	2.28732	0.521168	0.427936	LOGP_sent_edges_S_Sup_Temporal-2-L*S_Sup_Temporal-3-L	LOGP_sent_edges_S_Precentral-4*S_Sup_Temporal-1
GAMT	ENSG00000130005.Broad.0.01.ADD-SKATO	19	1397363	29681	2.98842	2.87783	0.397946	0.485079	LOGP_sent_edges_G_Frontal_Sup-2-R*S_Inf_Frontal-2-R	LOGP_sent_edges_S_Precentral-4*G_SupraMarginal-7
RIT1	ENSG00000143622.Broad.0.01.ADD-SKATO	1	155900414	29681	2.98821	2.69709	0.359934	0.457009	LOGP_sent_edges_G_Frontal_Inf_Tri-1-L*G_Angular-2-L	LOGP_sent_edges_S_Precentral-4*S_Sup_Temporal-1
DEFB129	ENSG00000125903.Broad.0.01.ADD-SKATO	20	227314	29681	2.98813	2.64585	0.374978	0.546256	LOGP_sent_edges_G_Frontal_Inf_Tri-1-L*S_Sup_Temporal-3-L	LOGP_sent_edges_S_Precentral-4*S_Sup_Temporal-3
FKBP6	ENSG00000077800.Broad.0.01.ADD-SKATO	7	73328432	29681	2.98812	2.07605	0.502362	0.387847	LOGP_sent_edges_G_SupraMarginal-7-L*G_Insula-anterior-3-R	LOGP_sent_edges_G_Frontal_Inf_Tri-1*G_Frontal_Inf_Orb-1
MYBPHL	ENSG00000221986.Broad.0.01.ADD-SKATO	1	109295147	29681	2.98811	2.5324	0.460323	0.423476	LOGP_sent_edges_G_Frontal_Sup-2-L*G_Angular-2-R	LOGP_sent_edges_G_Temporal_Sup-4*G_Temporal_Mid-4
GPR55	ENSG00000135898.Broad.0.01.ADD-SKATO	2	230910010	29681	2.98809	2.68521	0.531568	0.432201	LOGP_sent_edges_G_Frontal_Inf_Tri-1-L*G_Insula-anterior-3-L	LOGP_sent_edges_G_Frontal_Sup-2*G_SupraMarginal-7
PRPF40A	ENSG00000196504.Broad.0.01.ADD-SKATO	2	152656337	29681	2.98784	2.16285	0.433066	0.42683	LOGP_sent_edges_G_Frontal_Sup-2-L*G_Supp_Motor_Area-3-L	LOGP_sent_edges_G_Temporal_Mid-3*G_Supp_Motor_Area-2
SH3BGR	ENSG00000185437.Broad.0.01.ADD-SKATO	21	39451947	29681	2.9874	1.65263	0.602041	0.327789	LOGP_sent_edges_G_Insula-anterior-2-R*G_Supp_Motor_Area-3-L	LOGP_sent_edges_S_Precentral-4*G_Supp_Motor_Area-3
FLNB	ENSG00000136068.Broad.0.01.ADD-SKATO	3	58008610	29681	2.98734	1.92783	0.401659	0.447639	LOGP_sent_edges_G_Frontal_Sup-2-R*S_Sup_Temporal-4-R	LOGP_sent_edges_G_Frontal_Inf_Tri-1*G_SupraMarginal-7
ZNF610	ENSG00000167554.Broad.0.01.ADD-SKATO	19	52349177	29681	2.98733	2.64136	0.573855	0.499129	LOGP_sent_edges_G_Angular-2-R*S_Sup_Temporal-2-L	LOGP_sent_edges_S_Sup_Temporal-2*G_Supp_Motor_Area-2
HOXA9	ENSG00000078399.Broad.0.01.ADD-SKATO	7	27163619	29681	2.98731	2.12035	0.559181	0.450582	LOGP_sent_edges_G_Frontal_Sup-2-R*G_SupraMarginal-7-R	LOGP_sent_edges_G_Angular-2*S_Sup_Temporal-4
CPQ	ENSG00000104324.Broad.0.01.ADD-SKATO	8	96784911	29681	2.98711	2.35008	0.516908	0.448233	LOGP_sent_edges_G_Frontal_Sup-2-R*G_Supp_Motor_Area-2-R	LOGP_sent_edges_G_Frontal_Inf_Tri-1*G_SupraMarginal-7
	ENSG00000258417.Broad.0.01.ADD-SKATO	8	132024528	29681	2.9871	1.94388	0.575565	0.488841	LOGP_sent_edges_G_Angular-2-L*S_Sup_Temporal-1-R	LOGP_sent_edges_G_Insula-anterior-2*G_Supp_Motor_Area-2
MTRF1	ENSG00000120662.Broad.0.01.ADD-SKATO	13	41217174	29681	2.98708	2.09269	0.566071	0.454209	LOGP_sent_edges_G_SupraMarginal-7-L*G_Angular-2-R	LOGP_sent_edges_G_Frontal_Inf_Tri-1*G_Supp_Motor_Area-3
PLPPR1	ENSG00000148123.Broad.0.01.ADD-SKATO	9	101185520	29681	2.98699	2.5725	0.559017	0.420429	LOGP_sent_edges_S_Sup_Temporal-3-R*G_Temporal_Mid-4-L	LOGP_sent_edges_G_Insula-anterior-3*S_Sup_Temporal-3
NUCB1	ENSG00000104805.Broad.0.01.ADD-SKATO	19	48900822	29681	2.98696	1.9446	0.52719	0.35612	LOGP_sent_edges_G_SupraMarginal-7-L*G_Temporal_Mid-3-R	LOGP_sent_edges_G_Insula-anterior-3*G_Supp_Motor_Area-2
NUP85	ENSG00000125450.Broad.0.01.ADD-SKATO	17	75205771	29681	2.98696	2.89031	0.427231	0.476006	LOGP_sent_edges_G_Insula-anterior-3-L*G_Supp_Motor_Area-3-L	LOGP_sent_edges_G_Frontal_Inf_Tri-1*S_Sup_Temporal-3
MAGEA4	ENSG00000147381.Broad.0.01.ADD-SKATO	23	151923680	29681	2.98695	2.96656	0.316055	0.445187	LOGP_sent_edges_G_Frontal_Inf_Tri-1-R*S_Sup_Temporal-3-R	LOGP_sent_edges_G_SupraMarginal-7*G_Insula-anterior-3
BCL2	ENSG00000171791.Broad.0.01.ADD-SKATO	18	63318053	29681	2.98667	1.80379	0.538848	0.461901	LOGP_sent_edges_G_Frontal_Inf_Orb-1-R*G_Insula-anterior-2-L	LOGP_sent_edges_S_Precentral-4*S_Sup_Temporal-1
TMEM52	ENSG00000178821.Broad.0.01.ADD-SKATO	1	1917886	29681	2.98651	2.06858	0.565855	0.409264	LOGP_sent_edges_S_Precentral-4-L*G_Temporal_Mid-3-R	LOGP_sent_edges_G_Angular-2*S_Sup_Temporal-3
RFC1	ENSG00000035928.Broad.0.01.ADD-SKATO	4	39288771	29681	2.98649	1.58911	0.468774	0.431464	LOGP_sent_edges_G_Insula-anterior-2-L*S_Sup_Temporal-1-R	LOGP_sent_edges_G_Insula-anterior-3*S_Sup_Temporal-3
THAP10	ENSG00000129028.Broad.0.01.ADD-SKATO	15	70882508	29681	2.98639	2.61425	0.313041	0.584333	LOGP_sent_edges_G_Frontal_Sup-2-L*S_Sup_Temporal-3-L	LOGP_sent_edges_S_Sup_Temporal-4*G_Supp_Motor_Area-3
DHRS1	ENSG00000157379.Broad.0.01.ADD-SKATO	14	24290887	29681	2.9863	3.28673	0.540435	0.430842	LOGP_sent_edges_S_Sup_Temporal-1-R*S_Sup_Temporal-3-R	LOGP_sent_edges_G_SupraMarginal-7*S_Sup_Temporal-1
GANC	ENSG00000214013.Broad.0.01.ADD-SKATO	15	42274503	29681	2.98624	1.47112	0.403198	0.311363	LOGP_sent_edges_G_Angular-2-L*G_Temporal_Mid-3-R	LOGP_sent_edges_G_Insula-anterior-2*G_Temporal_Mid-4
PLEKHO2	ENSG00000241839.Broad.0.01.ADD-SKATO	15	64848620	29681	2.9862	1.90881	0.515727	0.471287	LOGP_sent_edges_G_Insula-anterior-3-R*S_Sup_Temporal-1-R	LOGP_sent_edges_G_Frontal_Inf_Tri-1*S_Sup_Temporal-4
PYDC1	ENSG00000169900.Broad.0.01.ADD-SKATO	16	31216782	29681	2.9862	2.95653	0.51515	0.50051	LOGP_sent_edges_G_Frontal_Inf_Tri-1-R*G_Frontal_Inf_Orb-1-L	LOGP_sent_edges_G_Frontal_Sup-2*S_Sup_Temporal-3
GBX2	ENSG00000168505.Broad.0.01.ADD-SKATO	2	236165988	29681	2.98609	2.67388	0.514009	0.446353	LOGP_sent_edges_S_Sup_Temporal-4-L*G_Temporal_Mid-3-L	LOGP_sent_edges_G_SupraMarginal-7*G_Temporal_Mid-3
TCERG1L	ENSG00000176769.Broad.0.01.ADD-SKATO	10	131093168	29681	2.98572	2.90235	0.542661	0.422823	LOGP_sent_edges_G_SupraMarginal-7-L*G_Supp_Motor_Area-2-R	LOGP_sent_edges_G_Angular-2*G_Insula-anterior-3
NKX3-1	ENSG00000167034.Broad.0.01.ADD-SKATO	8	23681234	29681	2.98554	2.4439	0.557431	0.540716	LOGP_sent_edges_G_Insula-anterior-2-L*G_Temporal_Mid-4-L	LOGP_sent_edges_G_Insula-anterior-2*G_Temporal_Mid-4
SAPCD2	ENSG00000186193.Broad.0.01.ADD-SKATO	9	137064678	29681	2.98554	2.45344	0.347694	0.573002	LOGP_sent_edges_G_SupraMarginal-7-L*S_Sup_Temporal-3-L	LOGP_sent_edges_G_SupraMarginal-7*S_Sup_Temporal-3
ADGRB3	ENSG00000135298.Broad.0.01.ADD-SKATO	6	68638751	29681	2.98537	2.91898	0.305958	0.494213	LOGP_sent_edges_G_Insula-anterior-3-L*S_Sup_Temporal-1-R	LOGP_sent_edges_S_Precentral-4*G_Insula-anterior-3
CKB	ENSG00000166165.Broad.0.01.ADD-SKATO	14	103519890	29681	2.98503	1.93202	0.306351	0.373172	LOGP_sent_edges_S_Precentral-4-L*G_Supp_Motor_Area-2-R	LOGP_sent_edges_G_Temporal_Sup-4*G_Supp_Motor_Area-2
CTSG	ENSG00000100448.Broad.0.01.ADD-SKATO	14	24573759	29681	2.98501	2.1747	0.41517	0.43116	LOGP_sent_edges_G_Temporal_Mid-3-L*G_Temporal_Mid-4-R	LOGP_sent_edges_S_Precentral-4*G_SupraMarginal-7
PYROXD2	ENSG00000119943.Broad.0.01.ADD-SKATO	10	98383832	29681	2.98476	1.70755	0.424892	0.31721	LOGP_sent_edges_G_SupraMarginal-7-L*S_Sup_Temporal-3-L	LOGP_sent_edges_G_Insula-anterior-2*G_Supp_Motor_Area-2
CYP27C1	ENSG00000186684.Broad.0.01.ADD-SKATO	2	127187278	29681	2.98473	1.88156	0.439804	0.509892	LOGP_sent_edges_S_Precentral-4-L*G_Temporal_Mid-4-L	LOGP_sent_edges_S_Precentral-4*G_Temporal_Mid-4
EMSY	ENSG00000158636.Broad.0.01.ADD-SKATO	11	76446993	29681	2.98473	2.36079	0.353577	0.421123	LOGP_sent_edges_S_Sup_Temporal-3-L*G_Temporal_Mid-4-L	LOGP_sent_edges_S_Sup_Temporal-1*G_Temporal_Mid-3
CHRM4	ENSG00000180720.Broad.0.01.ADD-SKATO	11	46385128	29681	2.98472	2.248	0.60707	0.620812	LOGP_sent_edges_G_Insula-anterior-2-L*S_Sup_Temporal-1-R	LOGP_sent_edges_G_Temporal_Sup-4*G_Supp_Motor_Area-2
MOV10	ENSG00000155363.Broad.0.01.ADD-SKATO	1	112674943	29681	2.98439	1.95588	0.362324	0.387523	LOGP_sent_edges_G_SupraMarginal-7-L*G_Supp_Motor_Area-3-L	LOGP_sent_edges_G_Frontal_Sup-2*G_Frontal_Inf_Orb-1
LETMD1	ENSG00000050426.Broad.0.01.ADD-SKATO	12	51048373	29681	2.98436	2.32632	0.735249	0.399372	LOGP_sent_edges_G_Temporal_Sup-4-R*S_Sup_Temporal-1-L	LOGP_sent_edges_G_Insula-anterior-3*G_Temporal_Mid-3
LSG1	ENSG00000041802.Broad.0.01.ADD-SKATO	3	194642096	29681	2.98423	2.68139	0.459506	0.47337	LOGP_sent_edges_S_Sup_Temporal-4-L*G_Supp_Motor_Area-2-R	LOGP_sent_edges_G_Insula-anterior-3*S_Sup_Temporal-4
KRT39	ENSG00000196859.Broad.0.01.ADD-SKATO	17	40958641	29681	2.98397	2.79444	0.357311	0.48527	LOGP_sent_edges_G_Frontal_Inf_Orb-1-L*G_Insula-anterior-3-L	LOGP_sent_edges_G_Temporal_Sup-4*S_Sup_Temporal-2
OOSP2	ENSG00000149507.Broad.0.01.ADD-SKATO	11	60040502	29681	2.98391	2.43957	0.399874	0.540659	LOGP_sent_edges_S_Inf_Frontal-2-R*G_Frontal_Inf_Orb-1-R	LOGP_sent_edges_S_Precentral-4*S_Sup_Temporal-3
SYNGR3	ENSG00000127561.Broad.0.01.ADD-SKATO	16	1990116	29681	2.9838	2.14214	0.485034	0.378814	LOGP_sent_edges_G_Temporal_Sup-4-R*G_Temporal_Mid-3-L	LOGP_sent_edges_G_Frontal_Sup-2*G_Temporal_Mid-3
ETFA	ENSG00000140374.Broad.0.01.ADD-SKATO	15	76225878	29681	2.98364	1.74371	0.37567	0.449197	LOGP_sent_edges_G_Frontal_Inf_Orb-1-R*G_Angular-2-R	LOGP_sent_edges_G_Temporal_Sup-4*S_Sup_Temporal-3
NME8	ENSG00000086288.Broad.0.01.ADD-SKATO	7	37850270	29681	2.98358	2.2256	0.353934	0.577153	LOGP_sent_edges_G_Insula-anterior-2-L*S_Sup_Temporal-1-L	LOGP_sent_edges_G_SupraMarginal-7*G_Temporal_Mid-3
ACBD3	ENSG00000182827.Broad.0.01.ADD-SKATO	1	226146632	29681	2.98346	2.87246	0.397485	0.364774	LOGP_sent_edges_S_Precentral-4-L*G_SupraMarginal-7-L	LOGP_sent_edges_G_Angular-2*S_Sup_Temporal-2
ZNF283	ENSG00000167637.Broad.0.01.ADD-SKATO	19	43831365	29681	2.98342	2.3509	0.60416	0.45147	LOGP_sent_edges_G_Insula-anterior-2-L*G_Insula-anterior-3-R	LOGP_sent_edges_G_Frontal_Inf_Tri-1*G_Insula-anterior-3
STK32A	ENSG00000169302.Broad.0.01.ADD-SKATO	5	147239641	29681	2.98316	2.08001	0.453493	0.464191	LOGP_sent_edges_G_Insula-anterior-2-L*G_Temporal_Mid-4-R	LOGP_sent_edges_G_Frontal_Sup-2*S_Sup_Temporal-4
TFDP1	ENSG00000198176.Broad.0.01.ADD-SKATO	13	113623200	29681	2.98309	2.12972	0.487663	0.470395	LOGP_sent_edges_G_Frontal_Inf_Tri-1-L*G_Angular-2-L	LOGP_sent_edges_S_Inf_Frontal-2*G_Temporal_Mid-4
MAP2	ENSG00000078018.Broad.0.01.ADD-SKATO	2	209653183	29681	2.98292	1.21918	0.389559	0.329224	LOGP_sent_edges_G_Frontal_Sup-2-R*G_Supp_Motor_Area-3-L	LOGP_sent_edges_G_Angular-2*S_Sup_Temporal-4
PBXIP1	ENSG00000163346.Broad.0.01.ADD-SKATO	1	154945611	29681	2.98282	1.33628	0.374372	0.333671	LOGP_sent_edges_G_Temporal_Mid-4-L*G_Supp_Motor_Area-3-R	LOGP_sent_edges_S_Inf_Frontal-2*S_Sup_Temporal-3
ZNF827	ENSG00000151612.Broad.0.01.ADD-SKATO	4	145761144	29681	2.98227	1.76808	0.461574	0.456483	LOGP_sent_edges_G_Temporal_Mid-3-L*G_Temporal_Mid-4-R	LOGP_sent_edges_S_Sup_Temporal-3*G_Supp_Motor_Area-2
ARRDC3	ENSG00000113369.Broad.0.01.ADD-SKATO	5	91371404	29681	2.98223	3.01572	0.679916	0.68933	LOGP_sent_edges_S_Precentral-4-R*G_Insula-anterior-3-L	LOGP_sent_edges_G_Angular-2*S_Sup_Temporal-3
MYO9A	ENSG00000066933.Broad.0.01.ADD-SKATO	15	71826609	29681	2.98219	1.95819	0.36243	0.442038	LOGP_sent_edges_G_Frontal_Sup-2-R*S_Sup_Temporal-1-L	LOGP_sent_edges_G_Frontal_Sup-2*G_Frontal_Inf_Orb-1
YTHDC1	ENSG00000083896.Broad.0.01.ADD-SKATO	4	68314109	29681	2.98213	3.01088	0.446484	0.366189	LOGP_sent_edges_S_Sup_Temporal-1-R*G_Supp_Motor_Area-3-R	LOGP_sent_edges_G_Frontal_Inf_Orb-1*G_Temporal_Sup-4
TIPIN	ENSG00000075131.Broad.0.01.ADD-SKATO	15	66336992	29681	2.98206	3.15318	0.584983	0.571797	LOGP_sent_edges_S_Sup_Temporal-1-L*G_Supp_Motor_Area-2-L	LOGP_sent_edges_G_SupraMarginal-7*G_Temporal_Sup-4
HTR1A	ENSG00000178394.Broad.0.01.ADD-SKATO	5	63960600	29681	2.98202	2.21102	0.383099	0.534952	LOGP_sent_edges_G_Frontal_Inf_Orb-1-L*S_Sup_Temporal-1-L	LOGP_sent_edges_G_Frontal_Inf_Orb-1*S_Sup_Temporal-1
PTGIR	ENSG00000160013.Broad.0.01.ADD-SKATO	19	46621300	29681	2.98164	1.8881	0.388578	0.366824	LOGP_sent_edges_G_SupraMarginal-7-R*G_Supp_Motor_Area-2-R	LOGP_sent_edges_G_SupraMarginal-7*G_Supp_Motor_Area-2
TBX6	ENSG00000149922.Broad.0.01.ADD-SKATO	16	30086257	29681	2.98145	5.34353	0.496141	0.513646	LOGP_sent_edges_G_Temporal_Sup-4-L*G_Temporal_Mid-4-R	LOGP_sent_edges_G_Temporal_Sup-4*S_Sup_Temporal-3
NLGN3	ENSG00000196338.Broad.0.01.ADD-SKATO	23	71147762	29681	2.98128	1.83305	0.499646	0.426308	LOGP_sent_edges_G_Insula-anterior-3-L*S_Sup_Temporal-1-R	LOGP_sent_edges_G_Temporal_Sup-4*G_Supp_Motor_Area-3
ANXA5	ENSG00000164111.Broad.0.01.ADD-SKATO	4	121669604	29681	2.98119	2.32808	0.387968	0.412654	LOGP_sent_edges_S_Sup_Temporal-4-L*G_Supp_Motor_Area-2-R	LOGP_sent_edges_S_Precentral-4*G_Supp_Motor_Area-3
RTL9	ENSG00000243978.Broad.0.01.ADD-SKATO	23	110450847	29681	2.98108	2.16091	0.444715	0.420939	LOGP_sent_edges_G_Temporal_Mid-3-R*G_Supp_Motor_Area-3-R	LOGP_sent_edges_S_Sup_Temporal-3*G_Supp_Motor_Area-3
KLHL28	ENSG00000179454.Broad.0.01.ADD-SKATO	14	44929065	29681	2.98095	1.37685	0.32645	0.334605	LOGP_sent_edges_G_Frontal_Sup-2-L*G_SupraMarginal-7-L	LOGP_sent_edges_G_Temporal_Sup-4*G_Temporal_Mid-4
SRSF11	ENSG00000116754.Broad.0.01.ADD-SKATO	1	70221646	29681	2.98074	1.46651	0.431414	0.401238	LOGP_sent_edges_G_Temporal_Sup-4-L*S_Sup_Temporal-1-R	LOGP_sent_edges_G_Insula-anterior-3*G_Temporal_Mid-3
EDF1	ENSG00000107223.Broad.0.01.ADD-SKATO	9	136862291	29681	2.98066	3.24877	0.359096	0.477734	LOGP_sent_edges_G_Temporal_Sup-4-L*S_Sup_Temporal-3-R	LOGP_sent_edges_S_Precentral-4*S_Sup_Temporal-3
ACTR1B	ENSG00000115073.Broad.0.01.ADD-SKATO	2	97656869	29681	2.98055	2.26559	0.351103	0.32764	LOGP_sent_edges_S_Sup_Temporal-1-R*S_Sup_Temporal-4-R	LOGP_sent_edges_G_Frontal_Sup-2*S_Sup_Temporal-2
ST6GAL2	ENSG00000144057.Broad.0.01.ADD-SKATO	2	106806688	29681	2.98054	2.10811	0.511329	0.42312	LOGP_sent_edges_S_Inf_Frontal-2-L*S_Precentral-4-R	LOGP_sent_edges_G_Temporal_Sup-4*G_Temporal_Mid-4
TSEN15	ENSG00000198860.Broad.0.01.ADD-SKATO	1	184051762	29681	2.9805	1.7382	0.326765	0.366522	LOGP_sent_edges_S_Precentral-4-L*G_Supp_Motor_Area-2-L	LOGP_sent_edges_S_Inf_Frontal-2*G_Frontal_Inf_Tri-1
ST3GAL1	ENSG00000008513.Broad.0.01.ADD-SKATO	8	133459811	29681	2.98044	2.59259	0.420613	0.421747	LOGP_sent_edges_S_Sup_Temporal-3-L*G_Supp_Motor_Area-2-R	LOGP_sent_edges_G_Frontal_Sup-2*G_Frontal_Inf_Tri-1
TAOK3	ENSG00000135090.Broad.0.01.ADD-SKATO	12	118151058	29681	2.9804	1.96238	0.480774	0.406383	LOGP_sent_edges_G_SupraMarginal-7-L*G_Angular-2-R	LOGP_sent_edges_S_Inf_Frontal-2*G_Frontal_Inf_Tri-1
NFATC2IP	ENSG00000176953.Broad.0.01.ADD-SKATO	16	28951032	29681	2.98038	1.78867	0.475663	0.369057	LOGP_sent_edges_S_Sup_Temporal-4-L*G_Supp_Motor_Area-3-L	LOGP_sent_edges_G_Temporal_Mid-4*G_Supp_Motor_Area-2
EDDM3B	ENSG00000181552.Broad.0.01.ADD-SKATO	14	20770163	29681	2.98037	3.38923	0.488447	0.570536	LOGP_sent_edges_G_Frontal_Sup-2-R*G_Temporal_Mid-4-L	LOGP_sent_edges_G_Angular-2*G_Insula-anterior-2
SDAD1	ENSG00000198301.Broad.0.01.ADD-SKATO	4	75950781	29681	2.98028	4.40288	0.674765	0.644609	LOGP_sent_edges_S_Precentral-4-R*G_Supp_Motor_Area-2-L	LOGP_sent_edges_G_Frontal_Inf_Orb-1*S_Precentral-4
CYP26B1	ENSG00000003137.Broad.0.01.ADD-SKATO	2	72132257	29681	2.98024	1.58529	0.450632	0.344138	LOGP_sent_edges_S_Sup_Temporal-2-R*G_Supp_Motor_Area-2-R	LOGP_sent_edges_G_Frontal_Sup-2*G_Supp_Motor_Area-2
TMPRSS11A	ENSG00000187054.Broad.0.01.ADD-SKATO	4	67911356	29681	2.9798	2.64898	0.376081	0.532407	LOGP_sent_edges_G_Frontal_Sup-2-L*G_SupraMarginal-7-L	LOGP_sent_edges_G_Frontal_Inf_Tri-1*G_Supp_Motor_Area-3
PRPF40B	ENSG00000110844.Broad.0.01.ADD-SKATO	12	49631413	29681	2.9797	2.37593	0.42024	0.367484	LOGP_sent_edges_G_Frontal_Inf_Tri-1-L*G_Insula-anterior-2-R	LOGP_sent_edges_G_Temporal_Sup-4*G_Temporal_Mid-3
KCNC2	ENSG00000166006.Broad.0.01.ADD-SKATO	12	75041134	29681	2.97969	2.38742	0.441793	0.359666	LOGP_sent_edges_G_Frontal_Sup-2-L*G_Frontal_Sup-2-R	LOGP_sent_edges_S_Inf_Frontal-2*G_Temporal_Mid-4
PCBP2	ENSG00000197111.Broad.0.01.ADD-SKATO	12	53455984	29681	2.97938	1.86342	0.382796	0.413908	LOGP_sent_edges_G_Insula-anterior-2-L*S_Sup_Temporal-4-L	LOGP_sent_edges_G_Frontal_Inf_Tri-1*S_Sup_Temporal-2
ZNF582	ENSG00000018869.Broad.0.01.ADD-SKATO	19	56383959	29681	2.97934	2.79812	0.457562	0.429089	LOGP_sent_edges_G_Temporal_Sup-4-L*S_Sup_Temporal-4-L	LOGP_sent_edges_G_Temporal_Sup-4*S_Sup_Temporal-4
A1CF	ENSG00000148584.Broad.0.01.ADD-SKATO	10	50806826	29681	2.9791	4.4137	0.430015	0.65352	LOGP_sent_edges_G_Angular-2-L*G_Insula-anterior-3-L	LOGP_sent_edges_G_Angular-2*G_Insula-anterior-3
AQP4	ENSG00000171885.Broad.0.01.ADD-SKATO	18	26856228	29681	2.97898	4.4888	0.420042	0.541615	LOGP_sent_edges_S_Precentral-4-R*G_Supp_Motor_Area-3-L	LOGP_sent_edges_G_Angular-2*S_Sup_Temporal-2
PRR7	ENSG00000131188.Broad.0.01.ADD-SKATO	5	177455140	29681	2.97897	2.20609	0.479996	0.404813	LOGP_sent_edges_S_Sup_Temporal-1-L*G_Supp_Motor_Area-3-R	LOGP_sent_edges_G_Insula-anterior-2*G_Supp_Motor_Area-3
SCGB1D2	ENSG00000124935.Broad.0.01.ADD-SKATO	11	62242339	29681	2.97896	2.2838	0.487033	0.491582	LOGP_sent_edges_S_Precentral-4-L*G_Supp_Motor_Area-2-L	LOGP_sent_edges_S_Sup_Temporal-4*G_Temporal_Mid-3
ELL2	ENSG00000118985.Broad.0.01.ADD-SKATO	5	95888897	29681	2.97859	1.67369	0.534816	0.355851	LOGP_sent_edges_S_Precentral-4-L*G_Insula-anterior-3-L	LOGP_sent_edges_G_SupraMarginal-7*G_Supp_Motor_Area-2
LY75-CD302	ENSG00000248672.Broad.0.01.ADD-SKATO	2	159771864	29681	2.97837	1.76213	0.357282	0.356407	LOGP_sent_edges_S_Sup_Temporal-2-R*S_Sup_Temporal-3-R	LOGP_sent_edges_G_Temporal_Sup-4*G_Temporal_Mid-4
OPRK1	ENSG00000082556.Broad.0.01.ADD-SKATO	8	53229302	29681	2.97801	2.51236	0.429179	0.610282	LOGP_sent_edges_G_Angular-2-R*G_Supp_Motor_Area-2-R	LOGP_sent_edges_G_Frontal_Sup-2*G_Frontal_Inf_Tri-1
ITGB5	ENSG00000082781.Broad.0.01.ADD-SKATO	3	124763642	29681	2.9779	2.15686	0.396661	0.559812	LOGP_sent_edges_S_Sup_Temporal-1-L*G_Supp_Motor_Area-2-R	LOGP_sent_edges_S_Inf_Frontal-2*G_Frontal_Inf_Tri-1
ANKRD6	ENSG00000135299.Broad.0.01.ADD-SKATO	6	89566989	29681	2.97777	2.09	0.548821	0.570609	LOGP_sent_edges_G_Frontal_Sup-2-L*G_Insula-anterior-2-L	LOGP_sent_edges_G_Frontal_Inf_Tri-1*G_Supp_Motor_Area-3
SYCE2	ENSG00000161860.Broad.0.01.ADD-SKATO	19	12900011	29681	2.97761	2.03648	0.377341	0.408583	LOGP_sent_edges_G_Insula-anterior-3-R*S_Sup_Temporal-1-L	LOGP_sent_edges_G_Insula-anterior-3*S_Sup_Temporal-2
PLEKHM1	ENSG00000225190.Broad.0.01.ADD-SKATO	17	45437870	29681	2.97717	1.77092	0.610682	0.457697	LOGP_sent_edges_G_SupraMarginal-7-R*G_Temporal_Mid-4-L	LOGP_sent_edges_G_Insula-anterior-3*G_Supp_Motor_Area-3
MYL11	ENSG00000180209.Broad.0.01.ADD-SKATO	16	30375831	29681	2.97708	2.01265	0.462425	0.531028	LOGP_sent_edges_S_Precentral-4-L*S_Sup_Temporal-1-R	LOGP_sent_edges_G_SupraMarginal-7*S_Sup_Temporal-1
AKIP1	ENSG00000166452.Broad.0.01.ADD-SKATO	11	8911472	29681	2.97692	1.91783	0.361739	0.452191	LOGP_sent_edges_G_Angular-2-R*G_Temporal_Sup-4-R	LOGP_sent_edges_G_Insula-anterior-3*G_Supp_Motor_Area-2
PGLS	ENSG00000130313.Broad.0.01.ADD-SKATO	19	17511677	29681	2.97684	1.69189	0.40921	0.269963	LOGP_sent_edges_S_Sup_Temporal-2-L*G_Supp_Motor_Area-3-R	LOGP_sent_edges_G_Insula-anterior-3*S_Sup_Temporal-4
PPM1J	ENSG00000155367.Broad.0.01.ADD-SKATO	1	112710189	29681	2.97678	2.19035	0.537417	0.395975	LOGP_sent_edges_G_Angular-2-R*G_Supp_Motor_Area-3-R	LOGP_sent_edges_G_Frontal_Inf_Tri-1*G_Temporal_Sup-4
NRSN2	ENSG00000125841.Broad.0.01.ADD-SKATO	20	349648	29681	2.97659	1.44345	0.38987	0.34799	LOGP_sent_edges_G_Frontal_Sup-2-R*G_SupraMarginal-7-L	LOGP_sent_edges_G_Frontal_Inf_Orb-1*G_SupraMarginal-7
TBC1D16	ENSG00000167291.Broad.0.01.ADD-SKATO	17	79940866	29681	2.97652	1.8811	0.505048	0.328509	LOGP_sent_edges_G_SupraMarginal-7-R*G_Angular-2-L	LOGP_sent_edges_S_Precentral-4*S_Sup_Temporal-4
RIN3	ENSG00000100599.Broad.0.01.ADD-SKATO	14	92513964	29681	2.97648	3.18068	0.481599	0.592694	LOGP_sent_edges_G_Frontal_Inf_Tri-1-L*S_Sup_Temporal-1-R	LOGP_sent_edges_G_Frontal_Sup-2*G_Supp_Motor_Area-2
TRDMT1	ENSG00000107614.Broad.0.01.ADD-SKATO	10	17149104	29681	2.97611	3.76528	0.424969	0.719835	LOGP_sent_edges_G_Frontal_Inf_Tri-1-L*G_Supp_Motor_Area-2-L	LOGP_sent_edges_S_Sup_Temporal-4*G_Supp_Motor_Area-2
ATP5MK	ENSG00000173915.Broad.0.01.ADD-SKATO	10	103392198	29681	2.97592	1.87894	0.620752	0.447667	LOGP_sent_edges_G_Insula-anterior-2-L*G_Temporal_Mid-4-L	LOGP_sent_edges_S_Inf_Frontal-2*G_Supp_Motor_Area-3
CD177	ENSG00000204936.Broad.0.01.ADD-SKATO	19	43353719	29681	2.97586	1.17492	0.543738	0.393741	LOGP_sent_edges_G_Frontal_Sup-2-L*G_Angular-2-R	LOGP_sent_edges_G_SupraMarginal-7*S_Sup_Temporal-3
CALM2	ENSG00000143933.Broad.0.01.ADD-SKATO	2	47161764	29681	2.97539	2.54042	0.444712	0.449335	LOGP_sent_edges_G_Temporal_Mid-3-L*G_Temporal_Mid-3-R	LOGP_sent_edges_S_Sup_Temporal-4*G_Supp_Motor_Area-3
DYSF	ENSG00000135636.Broad.0.01.ADD-SKATO	2	71454015	29681	2.97536	1.91246	0.485711	0.443306	LOGP_sent_edges_G_Insula-anterior-2-L*G_Temporal_Sup-4-R	LOGP_sent_edges_G_Insula-anterior-2*S_Sup_Temporal-2
PRELID2	ENSG00000186314.Broad.0.01.ADD-SKATO	5	145764967	29681	2.97529	1.96223	0.374234	0.367782	LOGP_sent_edges_G_SupraMarginal-7-R*S_Sup_Temporal-1-R	LOGP_sent_edges_G_Frontal_Sup-2*G_SupraMarginal-7
SNCA	ENSG00000145335.Broad.0.01.ADD-SKATO	4	89729202	29681	2.97526	2.21904	0.708604	0.534245	LOGP_sent_edges_G_Frontal_Inf_Tri-1-R*G_Temporal_Mid-3-L	LOGP_sent_edges_S_Precentral-4*G_SupraMarginal-7
MCOLN1	ENSG00000090674.Broad.0.01.ADD-SKATO	19	7522760	29681	2.97526	1.64887	0.428212	0.377213	LOGP_sent_edges_S_Inf_Frontal-2-R*G_Frontal_Inf_Orb-1-L	LOGP_sent_edges_G_SupraMarginal-7*G_Angular-2
RNF182	ENSG00000180537.Broad.0.01.ADD-SKATO	6	13977193	29681	2.97525	2.08876	0.504442	0.468162	LOGP_sent_edges_G_Frontal_Sup-2-L*G_Temporal_Sup-4-R	LOGP_sent_edges_G_SupraMarginal-7*G_Insula-anterior-3
GRXCR2	ENSG00000204928.Broad.0.01.ADD-SKATO	5	145859798	29681	2.97508	2.37909	0.542212	0.503038	LOGP_sent_edges_S_Precentral-4-L*G_Insula-anterior-2-L	LOGP_sent_edges_S_Sup_Temporal-2*G_Supp_Motor_Area-2
ALKBH4	ENSG00000160993.Broad.0.01.ADD-SKATO	7	102457461	29681	2.97503	2.0873	0.67937	0.389373	LOGP_sent_edges_G_Temporal_Sup-4-R*G_Supp_Motor_Area-2-R	LOGP_sent_edges_G_SupraMarginal-7*G_Temporal_Mid-3
RIBC1	ENSG00000158423.Broad.0.01.ADD-SKATO	23	53428031	29681	2.97494	1.57276	0.471451	0.389042	LOGP_sent_edges_S_Precentral-4-L*G_Supp_Motor_Area-3-R	LOGP_sent_edges_G_Frontal_Inf_Orb-1*G_Supp_Motor_Area-3
MISP	ENSG00000099812.Broad.0.01.ADD-SKATO	19	756953	29681	2.97476	1.74186	0.35724	0.366612	LOGP_sent_edges_G_SupraMarginal-7-L*S_Sup_Temporal-4-R	LOGP_sent_edges_G_Angular-2*G_Supp_Motor_Area-3
CST7	ENSG00000077984.Broad.0.01.ADD-SKATO	20	24949510	29681	2.97446	2.34385	0.396015	0.356897	LOGP_sent_edges_G_Frontal_Inf_Tri-1-R*G_Insula-anterior-2-L	LOGP_sent_edges_G_Insula-anterior-3*G_Supp_Motor_Area-2
SLC27A4	ENSG00000167114.Broad.0.01.ADD-SKATO	9	128343151	29681	2.97422	1.51164	0.567663	0.397926	LOGP_sent_edges_G_Temporal_Sup-4-L*S_Sup_Temporal-3-L	LOGP_sent_edges_G_Temporal_Sup-4*S_Sup_Temporal-3
DENND4B	ENSG00000198837.Broad.0.01.ADD-SKATO	1	153930361	29681	2.97412	1.43687	0.35948	0.39394	LOGP_sent_edges_S_Inf_Frontal-2-R*G_Insula-anterior-3-L	LOGP_sent_edges_S_Inf_Frontal-2*G_Temporal_Mid-4
SPDYA	ENSG00000163806.Broad.0.01.ADD-SKATO	2	28816019	29681	2.97411	2.48311	0.393566	0.494835	LOGP_sent_edges_G_Frontal_Inf_Tri-1-R*S_Precentral-4-L	LOGP_sent_edges_G_Temporal_Mid-4*G_Supp_Motor_Area-3
KLHL15	ENSG00000174010.Broad.0.01.ADD-SKATO	23	23988006	29681	2.97405	3.33848	0.602227	0.404102	LOGP_sent_edges_G_Frontal_Sup-2-R*S_Inf_Frontal-2-R	LOGP_sent_edges_G_Insula-anterior-3*G_Temporal_Mid-3
ZNF70	ENSG00000187792.Broad.0.01.ADD-SKATO	22	23743855	29681	2.97398	3.70372	0.507491	0.549326	LOGP_sent_edges_G_Frontal_Inf_Orb-1-L*G_Temporal_Sup-4-L	LOGP_sent_edges_G_Frontal_Inf_Orb-1*G_Temporal_Sup-4
	ENSG00000285253.Broad.0.01.ADD-SKATO	15	56653510	29681	2.97383	1.78538	0.458258	0.325777	LOGP_sent_edges_G_Frontal_Sup-2-L*G_Temporal_Mid-3-R	LOGP_sent_edges_S_Inf_Frontal-2*G_Temporal_Mid-4
INAVA	ENSG00000163362.Broad.0.01.ADD-SKATO	1	200891569	29681	2.97348	2.59505	0.451308	0.438859	LOGP_sent_edges_G_Angular-2-L*G_Temporal_Mid-3-L	LOGP_sent_edges_G_Frontal_Sup-2*G_SupraMarginal-7
REEP4	ENSG00000168476.Broad.0.01.ADD-SKATO	8	22138499	29681	2.97327	2.70415	0.603917	0.537644	LOGP_sent_edges_G_Insula-anterior-3-R*G_Temporal_Mid-4-R	LOGP_sent_edges_G_Insula-anterior-3*G_Temporal_Mid-3
IMMP2L	ENSG00000184903.Broad.0.01.ADD-SKATO	7	110663628	29681	2.97325	2.66334	0.560435	0.550662	LOGP_sent_edges_G_Temporal_Sup-4-L*S_Sup_Temporal-4-L	LOGP_sent_edges_G_Temporal_Mid-3*G_Supp_Motor_Area-3
ZNF26	ENSG00000198393.Broad.0.01.ADD-SKATO	12	132986845	29681	2.97324	3.16165	0.545289	0.417122	LOGP_sent_edges_S_Inf_Frontal-2-R*G_Temporal_Mid-3-R	LOGP_sent_edges_G_Angular-2*G_Temporal_Mid-4
RPL18	ENSG00000063177.Broad.0.01.ADD-SKATO	19	48615388	29681	2.97307	2.77663	0.521265	0.607283	LOGP_sent_edges_G_Frontal_Inf_Orb-1-R*S_Precentral-4-L	LOGP_sent_edges_G_Insula-anterior-2*G_Supp_Motor_Area-2
CREB1	ENSG00000118260.Broad.0.01.ADD-SKATO	2	207555657	29681	2.97298	2.50236	0.572695	0.6175	LOGP_sent_edges_G_Temporal_Sup-4-L*G_Supp_Motor_Area-3-L	LOGP_sent_edges_S_Inf_Frontal-2*G_Temporal_Mid-4
MKNK2	ENSG00000099875.Broad.0.01.ADD-SKATO	19	2037777	29681	2.97295	3.23032	0.438529	0.551762	LOGP_sent_edges_G_SupraMarginal-7-L*S_Sup_Temporal-3-L	LOGP_sent_edges_G_Frontal_Inf_Tri-1*S_Sup_Temporal-2
GCOM1	ENSG00000137878.Broad.0.01.ADD-SKATO	15	57592075	29681	2.97282	1.87061	0.431678	0.475051	LOGP_sent_edges_S_Precentral-4-R*S_Sup_Temporal-2-R	LOGP_sent_edges_G_Insula-anterior-3*S_Sup_Temporal-2
MBIP	ENSG00000151332.Broad.0.01.ADD-SKATO	14	36299133	29681	2.97281	2.22115	0.375853	0.526211	LOGP_sent_edges_S_Sup_Temporal-3-R*G_Temporal_Mid-4-R	LOGP_sent_edges_G_Angular-2*G_Supp_Motor_Area-2
ZAP70	ENSG00000115085.Broad.0.01.ADD-SKATO	2	97724043	29681	2.97276	1.17491	0.591481	0.239429	LOGP_sent_edges_G_Angular-2-R*G_Insula-anterior-3-L	LOGP_sent_edges_G_Frontal_Inf_Tri-1*S_Sup_Temporal-4
LATS2	ENSG00000150457.Broad.0.01.ADD-SKATO	13	20974900	29681	2.97219	1.75942	0.319736	0.448351	LOGP_sent_edges_G_SupraMarginal-7-R*S_Sup_Temporal-4-R	LOGP_sent_edges_S_Precentral-4*G_Supp_Motor_Area-2
BCR	ENSG00000186716.Broad.0.01.ADD-SKATO	22	23180976	29681	2.9721	3.16198	0.370041	0.62412	LOGP_sent_edges_G_Frontal_Sup-2-L*S_Sup_Temporal-3-L	LOGP_sent_edges_G_Angular-2*G_Supp_Motor_Area-3
NME2	ENSG00000243678.Broad.0.01.ADD-SKATO	17	51166864	29681	2.97201	1.64842	0.453015	0.358831	LOGP_sent_edges_S_Sup_Temporal-2-R*G_Supp_Motor_Area-3-R	LOGP_sent_edges_G_Insula-anterior-2*G_Supp_Motor_Area-2
ZNF347	ENSG00000197937.Broad.0.01.ADD-SKATO	19	53140312	29681	2.97194	1.58305	0.410909	0.480083	LOGP_sent_edges_S_Sup_Temporal-4-L*G_Temporal_Mid-3-L	LOGP_sent_edges_S_Sup_Temporal-4*G_Temporal_Mid-3
YTHDF1	ENSG00000149658.Broad.0.01.ADD-SKATO	20	63196719	29681	2.97192	3.38384	0.439138	0.515855	LOGP_sent_edges_G_SupraMarginal-7-R*S_Sup_Temporal-1-R	LOGP_sent_edges_G_SupraMarginal-7*S_Sup_Temporal-1
INSC	ENSG00000188487.Broad.0.01.ADD-SKATO	11	15112477	29681	2.9718	1.24691	0.507868	0.336035	LOGP_sent_edges_G_Insula-anterior-2-L*G_Insula-anterior-3-R	LOGP_sent_edges_S_Inf_Frontal-2*G_Supp_Motor_Area-3
PDPN	ENSG00000162493.Broad.0.01.ADD-SKATO	1	13583821	29681	2.97176	1.97868	0.373688	0.482525	LOGP_sent_edges_G_Frontal_Sup-2-L*G_Temporal_Mid-3-L	LOGP_sent_edges_G_Frontal_Inf_Orb-1*G_Temporal_Sup-4
WNT3	ENSG00000108379.Broad.0.01.ADD-SKATO	17	46768348	29681	2.97152	1.23844	0.349184	0.273437	LOGP_sent_edges_S_Sup_Temporal-2-L*G_Supp_Motor_Area-3-L	LOGP_sent_edges_G_Frontal_Inf_Tri-1*G_Frontal_Inf_Orb-1
JAK3	ENSG00000105639.Broad.0.01.ADD-SKATO	19	17826763	29681	2.9712	2.19308	0.396277	0.486322	LOGP_sent_edges_S_Sup_Temporal-2-L*G_Supp_Motor_Area-3-R	LOGP_sent_edges_G_Angular-2*G_Supp_Motor_Area-2
TMEM59	ENSG00000116209.Broad.0.01.ADD-SKATO	1	54032242	29681	2.97105	3.14243	0.557134	0.42149	LOGP_sent_edges_G_Frontal_Sup-2-R*G_Temporal_Sup-4-L	LOGP_sent_edges_G_Angular-2*G_Insula-anterior-2
SDHB	ENSG00000117118.Broad.0.01.ADD-SKATO	1	17018910	29681	2.97104	3.54828	0.407997	0.678886	LOGP_sent_edges_G_SupraMarginal-7-R*G_Insula-anterior-2-R	LOGP_sent_edges_G_Insula-anterior-3*S_Sup_Temporal-2
KCNMB2	ENSG00000197584.Broad.0.01.ADD-SKATO	3	178807431	29681	2.971	1.45992	0.530493	0.32963	LOGP_sent_edges_G_Insula-anterior-3-L*S_Sup_Temporal-2-L	LOGP_sent_edges_G_Frontal_Inf_Orb-1*G_SupraMarginal-7
LAPTM5	ENSG00000162511.Broad.0.01.ADD-SKATO	1	30733853	29681	2.971	2.60203	0.354518	0.328557	LOGP_sent_edges_S_Sup_Temporal-2-R*S_Sup_Temporal-4-R	LOGP_sent_edges_S_Precentral-4*G_Insula-anterior-3
CASP7	ENSG00000165806.Broad.0.01.ADD-SKATO	10	113679758	29681	2.97094	2.87834	0.415954	0.481994	LOGP_sent_edges_G_Insula-anterior-2-R*G_Temporal_Mid-4-R	LOGP_sent_edges_G_Insula-anterior-2*G_Temporal_Sup-4
MON2	ENSG00000061987.Broad.0.01.ADD-SKATO	12	62467250	29681	2.97071	1.87764	0.387343	0.404043	LOGP_sent_edges_G_Insula-anterior-3-R*G_Supp_Motor_Area-3-R	LOGP_sent_edges_G_Insula-anterior-3*S_Sup_Temporal-3
SNAP29	ENSG00000099940.Broad.0.01.ADD-SKATO	22	20859121	29681	2.97068	1.86642	0.464754	0.378448	LOGP_sent_edges_S_Sup_Temporal-2-L*S_Sup_Temporal-4-L	LOGP_sent_edges_S_Inf_Frontal-2*G_Angular-2
SPRR1A	ENSG00000169474.Broad.0.01.ADD-SKATO	1	152985270	29681	2.97066	2.07735	0.438179	0.422675	LOGP_sent_edges_G_Frontal_Inf_Orb-1-R*G_Supp_Motor_Area-3-R	LOGP_sent_edges_G_Temporal_Sup-4*G_Temporal_Mid-4
GRHL1	ENSG00000134317.Broad.0.01.ADD-SKATO	2	10000612	29681	2.97063	3.02519	0.299146	0.466529	LOGP_sent_edges_G_Angular-2-R*G_Insula-anterior-2-R	LOGP_sent_edges_G_Angular-2*G_Insula-anterior-2
L1CAM	ENSG00000198910.Broad.0.01.ADD-SKATO	23	153862865	29681	2.97054	3.05489	0.393472	0.544804	LOGP_sent_edges_S_Inf_Frontal-2-L*G_Supp_Motor_Area-2-L	LOGP_sent_edges_S_Inf_Frontal-2*G_Supp_Motor_Area-2
KIAA0319L	ENSG00000142687.Broad.0.01.ADD-SKATO	1	35434919	29681	2.97038	2.15108	0.359704	0.426171	LOGP_sent_edges_G_Insula-anterior-2-R*G_Temporal_Sup-4-L	LOGP_sent_edges_G_SupraMarginal-7*S_Sup_Temporal-2
TM4SF5	ENSG00000142484.Broad.0.01.ADD-SKATO	17	4771953	29681	2.97035	2.06216	0.447791	0.573599	LOGP_sent_edges_S_Sup_Temporal-2-R*G_Temporal_Mid-4-R	LOGP_sent_edges_S_Inf_Frontal-2*S_Sup_Temporal-2
IFNA6	ENSG00000120235.Broad.0.01.ADD-SKATO	9	21350379	29681	2.97034	1.94469	0.575254	0.508699	LOGP_sent_edges_G_Temporal_Mid-3-L*G_Supp_Motor_Area-2-L	LOGP_sent_edges_S_Sup_Temporal-3*G_Temporal_Mid-3
KLHL8	ENSG00000145332.Broad.0.01.ADD-SKATO	4	87163556	29681	2.97032	2.50417	0.54421	0.549414	LOGP_sent_edges_G_Frontal_Inf_Tri-1-L*G_Supp_Motor_Area-2-R	LOGP_sent_edges_S_Precentral-4*S_Sup_Temporal-4
TAF9	ENSG00000273841.Broad.0.01.ADD-SKATO	5	69364980	29681	2.97031	2.46444	0.480629	0.554178	LOGP_sent_edges_S_Sup_Temporal-3-R*G_Supp_Motor_Area-3-R	LOGP_sent_edges_G_Angular-2*S_Sup_Temporal-4
GDE1	ENSG00000006007.Broad.0.01.ADD-SKATO	16	19503484	29681	2.9703	1.48276	0.531089	0.311472	LOGP_sent_edges_S_Sup_Temporal-2-L*S_Sup_Temporal-4-R	LOGP_sent_edges_G_Angular-2*S_Sup_Temporal-4
IL27RA	ENSG00000104998.Broad.0.01.ADD-SKATO	19	14031920	29681	2.97025	2.72149	0.609555	0.492371	LOGP_sent_edges_G_Frontal_Sup-2-L*G_Temporal_Mid-3-L	LOGP_sent_edges_S_Precentral-4*G_Supp_Motor_Area-3
UGT1A7	ENSG00000244122.Broad.0.01.ADD-SKATO	2	233682035	29681	2.96991	2.52438	0.406811	0.356589	LOGP_sent_edges_G_Frontal_Sup-2-L*G_Supp_Motor_Area-2-L	LOGP_sent_edges_G_Temporal_Mid-4*G_Supp_Motor_Area-3
PLCB4	ENSG00000101333.Broad.0.01.ADD-SKATO	20	9307858	29681	2.96976	2.43015	0.576875	0.466825	LOGP_sent_edges_G_Frontal_Inf_Tri-1-R*G_Insula-anterior-3-L	LOGP_sent_edges_G_Insula-anterior-3*G_Supp_Motor_Area-3
TVP23B	ENSG00000171928.Broad.0.01.ADD-SKATO	17	18781302	29681	2.96973	1.56652	0.437696	0.45991	LOGP_sent_edges_S_Precentral-4-R*G_SupraMarginal-7-R	LOGP_sent_edges_S_Precentral-4*G_SupraMarginal-7
GABARAPL1	ENSG00000139112.Broad.0.01.ADD-SKATO	12	10218100	29681	2.96972	1.78647	0.47	0.424891	LOGP_sent_edges_G_Insula-anterior-2-L*G_Temporal_Mid-3-R	LOGP_sent_edges_S_Precentral-4*G_Insula-anterior-3
ACVRL1	ENSG00000139567.Broad.0.01.ADD-SKATO	12	51912446	29681	2.96967	1.73379	0.406178	0.446307	LOGP_sent_edges_S_Precentral-4-L*S_Sup_Temporal-1-R	LOGP_sent_edges_G_Frontal_Inf_Tri-1*G_SupraMarginal-7
LYST	ENSG00000143669.Broad.0.01.ADD-SKATO	1	235662978	29681	2.96965	2.18381	0.378258	0.487669	LOGP_sent_edges_G_Frontal_Sup-2-R*G_Angular-2-L	LOGP_sent_edges_S_Inf_Frontal-2*G_Angular-2
MARCKS	ENSG00000277443.Broad.0.01.ADD-SKATO	6	113857765	29681	2.96958	1.90929	0.349945	0.474278	LOGP_sent_edges_G_Frontal_Inf_Orb-1-R*G_Temporal_Sup-4-R	LOGP_sent_edges_G_Frontal_Inf_Orb-1*G_SupraMarginal-7
FOXD3	ENSG00000187140.Broad.0.01.ADD-SKATO	1	63323069	29681	2.96918	2.19151	0.31137	0.48738	LOGP_sent_edges_G_Frontal_Inf_Orb-1-L*S_Sup_Temporal-3-L	LOGP_sent_edges_G_Frontal_Inf_Tri-1*G_Supp_Motor_Area-2
RSPO4	ENSG00000101282.Broad.0.01.ADD-SKATO	20	1002155	29681	2.96898	2.26143	0.401525	0.410249	LOGP_sent_edges_G_Frontal_Sup-2-R*G_Insula-anterior-2-R	LOGP_sent_edges_G_SupraMarginal-7*G_Insula-anterior-3
SARDH	ENSG00000123453.Broad.0.01.ADD-SKATO	9	133663918	29681	2.96854	2.33416	0.377814	0.442889	LOGP_sent_edges_G_Frontal_Sup-2-R*G_Insula-anterior-3-L	LOGP_sent_edges_G_SupraMarginal-7*S_Sup_Temporal-3
CDK12	ENSG00000167258.Broad.0.01.ADD-SKATO	17	39462180	29681	2.96844	1.8501	0.462714	0.423335	LOGP_sent_edges_G_Frontal_Inf_Tri-1-R*G_Supp_Motor_Area-3-R	LOGP_sent_edges_G_Frontal_Inf_Tri-1*G_Supp_Motor_Area-2
OSTC	ENSG00000198856.Broad.0.01.ADD-SKATO	4	108650746	29681	2.96841	2.35514	0.368237	0.35666	LOGP_sent_edges_G_SupraMarginal-7-R*G_Insula-anterior-3-R	LOGP_sent_edges_G_Frontal_Inf_Orb-1*S_Sup_Temporal-1
HERPUD2	ENSG00000122557.Broad.0.01.ADD-SKATO	7	35633837	29681	2.96817	2.57333	0.455144	0.687496	LOGP_sent_edges_S_Sup_Temporal-4-L*G_Supp_Motor_Area-2-R	LOGP_sent_edges_S_Sup_Temporal-1*G_Temporal_Mid-3
WDR49	ENSG00000174776.Broad.0.01.ADD-SKATO	3	167478950	29681	2.96817	2.94455	0.391875	0.561679	LOGP_sent_edges_G_SupraMarginal-7-L*G_Angular-2-L	LOGP_sent_edges_G_SupraMarginal-7*G_Temporal_Mid-3
CXCL16	ENSG00000161921.Broad.0.01.ADD-SKATO	17	4735126	29681	2.96815	1.42084	0.431335	0.289079	LOGP_sent_edges_G_Temporal_Sup-4-R*S_Sup_Temporal-3-L	LOGP_sent_edges_G_Temporal_Mid-4*G_Supp_Motor_Area-3
BEND2	ENSG00000177324.Broad.0.01.ADD-SKATO	23	18165136	29681	2.9681	1.59667	0.342577	0.35942	LOGP_sent_edges_G_Temporal_Sup-4-L*S_Sup_Temporal-3-L	LOGP_sent_edges_G_Frontal_Sup-2*S_Sup_Temporal-3
PYCR3	ENSG00000104524.Broad.0.01.ADD-SKATO	8	143605722	29681	2.96797	2.2358	0.478167	0.468381	LOGP_sent_edges_S_Sup_Temporal-3-R*G_Supp_Motor_Area-2-L	LOGP_sent_edges_S_Sup_Temporal-3*G_Supp_Motor_Area-3
RPS6KL1	ENSG00000198208.Broad.0.01.ADD-SKATO	14	74907034	29681	2.96792	2.48556	0.324124	0.322095	LOGP_sent_edges_S_Inf_Frontal-2-R*S_Sup_Temporal-4-R	LOGP_sent_edges_G_Frontal_Sup-2*S_Sup_Temporal-3
ZNF274	ENSG00000171606.Broad.0.01.ADD-SKATO	19	58183970	29681	2.9677	2.12406	0.573519	0.570971	LOGP_sent_edges_G_Angular-2-R*G_Insula-anterior-3-R	LOGP_sent_edges_G_Frontal_Inf_Tri-1*S_Precentral-4
CLEC2B	ENSG00000110852.Broad.0.01.ADD-SKATO	12	9853330	29681	2.96769	3.06573	0.479551	0.487105	LOGP_sent_edges_G_SupraMarginal-7-R*G_Supp_Motor_Area-3-L	LOGP_sent_edges_G_Frontal_Inf_Orb-1*G_Supp_Motor_Area-2
VDAC2	ENSG00000165637.Broad.0.01.ADD-SKATO	10	75211163	29681	2.96744	2.10098	0.494925	0.388747	LOGP_sent_edges_S_Inf_Frontal-2-R*G_Temporal_Sup-4-R	LOGP_sent_edges_S_Sup_Temporal-2*G_Supp_Motor_Area-2
SMARCD1	ENSG00000066117.Broad.0.01.ADD-SKATO	12	50085383	29681	2.9674	2.93753	0.378137	0.394852	LOGP_sent_edges_G_Supp_Motor_Area-3-L*G_Supp_Motor_Area-3-R	LOGP_sent_edges_G_Temporal_Sup-4*G_Temporal_Mid-4
SLAMF6	ENSG00000162739.Broad.0.01.ADD-SKATO	1	160486711	29681	2.96734	1.66115	0.399254	0.352848	LOGP_sent_edges_S_Sup_Temporal-2-R*S_Sup_Temporal-4-L	LOGP_sent_edges_G_Frontal_Inf_Tri-1*G_Insula-anterior-3
POMC	ENSG00000115138.Broad.0.01.ADD-SKATO	2	25161151	29681	2.96734	1.38922	0.324217	0.427028	LOGP_sent_edges_S_Sup_Temporal-1-R*S_Sup_Temporal-3-L	LOGP_sent_edges_G_Frontal_Inf_Tri-1*S_Sup_Temporal-3
SCAF11	ENSG00000139218.Broad.0.01.ADD-SKATO	12	45922077	29681	2.96733	2.30263	0.507829	0.461954	LOGP_sent_edges_G_Angular-2-R*G_Temporal_Sup-4-R	LOGP_sent_edges_G_Angular-2*G_Supp_Motor_Area-3
SYPL2	ENSG00000143028.Broad.0.01.ADD-SKATO	1	109466887	29681	2.967	1.89026	0.382404	0.356741	LOGP_sent_edges_G_Insula-anterior-3-L*S_Sup_Temporal-1-R	LOGP_sent_edges_G_SupraMarginal-7*G_Temporal_Sup-4
UTP23	ENSG00000147679.Broad.0.01.ADD-SKATO	8	116766622	29681	2.96697	1.98025	0.505022	0.508887	LOGP_sent_edges_G_Frontal_Inf_Orb-1-L*S_Precentral-4-L	LOGP_sent_edges_G_SupraMarginal-7*S_Sup_Temporal-2
EBLN2	ENSG00000255423.Broad.0.01.ADD-SKATO	3	73062098	29681	2.96668	2.26309	0.440295	0.492921	LOGP_sent_edges_G_SupraMarginal-7-L*G_Angular-2-R	LOGP_sent_edges_G_Insula-anterior-3*S_Sup_Temporal-3
NUP54	ENSG00000138750.Broad.0.01.ADD-SKATO	4	76115369	29681	2.96644	1.99261	0.338259	0.361654	LOGP_sent_edges_S_Inf_Frontal-2-L*S_Inf_Frontal-2-R	LOGP_sent_edges_S_Precentral-4*G_Temporal_Mid-4
TMEM263	ENSG00000151135.Broad.0.01.ADD-SKATO	12	106967165	29681	2.96635	2.62574	0.413369	0.486065	LOGP_sent_edges_G_Insula-anterior-3-L*G_Temporal_Mid-3-L	LOGP_sent_edges_G_Insula-anterior-3*G_Supp_Motor_Area-3
AAK1	ENSG00000115977.Broad.0.01.ADD-SKATO	2	69465475	29681	2.96628	2.69529	0.415069	0.457343	LOGP_sent_edges_G_Frontal_Inf_Tri-1-R*G_Temporal_Mid-3-L	LOGP_sent_edges_G_Temporal_Mid-4*G_Supp_Motor_Area-3
FRK	ENSG00000111816.Broad.0.01.ADD-SKATO	6	115942418	29681	2.96625	2.66185	0.317931	0.356999	LOGP_sent_edges_G_Frontal_Inf_Orb-1-R*G_SupraMarginal-7-R	LOGP_sent_edges_G_Angular-2*G_Insula-anterior-2
	ENSG00000285655.Broad.0.01.ADD-SKATO	8	66444632	29681	2.96618	1.52317	0.545562	0.336852	LOGP_sent_edges_S_Precentral-4-L*G_Supp_Motor_Area-2-L	LOGP_sent_edges_G_Frontal_Sup-2*G_Frontal_Inf_Tri-1
SLC12A4	ENSG00000124067.Broad.0.01.ADD-SKATO	16	67944844	29681	2.96597	1.41423	0.291325	0.284834	LOGP_sent_edges_S_Inf_Frontal-2-R*G_Angular-2-R	LOGP_sent_edges_S_Precentral-4*G_SupraMarginal-7
CNKSR2	ENSG00000149970.Broad.0.01.ADD-SKATO	23	21426504	29681	2.96581	2.43847	0.384906	0.423753	LOGP_sent_edges_S_Inf_Frontal-2-R*G_Supp_Motor_Area-2-R	LOGP_sent_edges_S_Sup_Temporal-3*S_Sup_Temporal-4
MED6	ENSG00000133997.Broad.0.01.ADD-SKATO	14	70584871	29681	2.96565	2.40242	0.592032	0.518816	LOGP_sent_edges_G_SupraMarginal-7-R*S_Sup_Temporal-3-L	LOGP_sent_edges_S_Inf_Frontal-2*G_Supp_Motor_Area-3
ANKRD34C	ENSG00000235711.Broad.0.01.ADD-SKATO	15	79293297	29681	2.96563	1.70268	0.544498	0.373575	LOGP_sent_edges_G_SupraMarginal-7-R*S_Sup_Temporal-4-R	LOGP_sent_edges_G_Frontal_Inf_Orb-1*S_Sup_Temporal-1
TP53AIP1	ENSG00000120471.Broad.0.01.ADD-SKATO	11	128935653	29681	2.96563	2.10419	0.452203	0.365802	LOGP_sent_edges_S_Inf_Frontal-2-L*G_Temporal_Mid-4-R	LOGP_sent_edges_G_Temporal_Sup-4*G_Temporal_Mid-3
OR2B3	ENSG00000204703.Broad.0.01.ADD-SKATO	6	29086318	29681	2.96548	2.4141	0.619376	0.482341	LOGP_sent_edges_S_Inf_Frontal-2-L*S_Sup_Temporal-1-R	LOGP_sent_edges_G_Frontal_Sup-2*G_SupraMarginal-7
SLC25A20	ENSG00000178537.Broad.0.01.ADD-SKATO	3	48858538	29681	2.96518	2.05277	0.411067	0.462266	LOGP_sent_edges_G_Supp_Motor_Area-2-L*G_Supp_Motor_Area-2-R	LOGP_sent_edges_S_Precentral-4*S_Sup_Temporal-3
MRAP2	ENSG00000135324.Broad.0.01.ADD-SKATO	6	84055413	29681	2.96516	2.10452	0.35928	0.422166	LOGP_sent_edges_S_Inf_Frontal-2-L*G_Temporal_Mid-3-L	LOGP_sent_edges_G_Frontal_Inf_Orb-1*G_Supp_Motor_Area-3
	ENSG00000249240.Broad.0.01.ADD-SKATO	15	64848620	29681	2.96511	1.93746	0.522278	0.533243	LOGP_sent_edges_G_Insula-anterior-3-R*S_Sup_Temporal-1-R	LOGP_sent_edges_G_Temporal_Mid-4*G_Supp_Motor_Area-2
NDUFS6	ENSG00000145494.Broad.0.01.ADD-SKATO	5	1801469	29681	2.965	2.7777	0.723888	0.508212	LOGP_sent_edges_S_Precentral-4-L*G_Temporal_Mid-4-L	LOGP_sent_edges_G_Temporal_Sup-4*G_Temporal_Mid-4
PHOSPHO1	ENSG00000173868.Broad.0.01.ADD-SKATO	17	49224289	29681	2.965	2.392	0.398096	0.435793	LOGP_sent_edges_G_Frontal_Inf_Orb-1-L*S_Precentral-4-L	LOGP_sent_edges_G_Frontal_Inf_Orb-1*S_Precentral-4
VCX3A	ENSG00000169059.Broad.0.01.ADD-SKATO	23	6533749	29679	2.96485	1.80838	0.419475	0.469467	LOGP_sent_edges_G_Angular-2-R*G_Supp_Motor_Area-3-R	LOGP_sent_edges_G_Frontal_Inf_Tri-1*G_Supp_Motor_Area-2
PARP6	ENSG00000137817.Broad.0.01.ADD-SKATO	15	72241487	29681	2.96469	1.79823	0.375647	0.459275	LOGP_sent_edges_G_Insula-anterior-2-L*G_Temporal_Mid-3-L	LOGP_sent_edges_G_Insula-anterior-2*S_Sup_Temporal-2
SMIM23	ENSG00000185662.Broad.0.01.ADD-SKATO	5	171785876	29681	2.96459	2.48427	0.582578	0.447058	LOGP_sent_edges_G_SupraMarginal-7-R*G_Insula-anterior-2-R	LOGP_sent_edges_G_Frontal_Sup-2*S_Inf_Frontal-2
C12orf43	ENSG00000157895.Broad.0.01.ADD-SKATO	12	121004169	29681	2.96457	1.46949	0.397882	0.323882	LOGP_sent_edges_G_SupraMarginal-7-R*G_Supp_Motor_Area-2-L	LOGP_sent_edges_S_Precentral-4*G_Insula-anterior-3
ASMTL	ENSG00000169093.Broad.0.01.ADD-SKATO	23	1403273	29681	2.96449	1.60675	0.758441	0.415238	LOGP_sent_edges_S_Inf_Frontal-2-R*G_Frontal_Inf_Orb-1-L	LOGP_sent_edges_G_Angular-2*G_Temporal_Mid-4
HSD17B2	ENSG00000086696.Broad.0.01.ADD-SKATO	16	82035436	29681	2.96435	1.90635	0.420025	0.482179	LOGP_sent_edges_S_Sup_Temporal-2-L*G_Temporal_Mid-3-R	LOGP_sent_edges_G_Frontal_Sup-2*G_Temporal_Mid-3
RECQL	ENSG00000004700.Broad.0.01.ADD-SKATO	12	21470228	29681	2.96433	3.08375	0.43474	0.670913	LOGP_sent_edges_S_Sup_Temporal-4-L*G_Supp_Motor_Area-2-L	LOGP_sent_edges_G_Angular-2*G_Supp_Motor_Area-3
GDF6	ENSG00000156466.Broad.0.01.ADD-SKATO	8	96144609	29681	2.96424	2.79718	0.490016	0.624969	LOGP_sent_edges_G_Frontal_Inf_Orb-1-L*S_Sup_Temporal-3-R	LOGP_sent_edges_G_Angular-2*G_Insula-anterior-3
FAM126B	ENSG00000155744.Broad.0.01.ADD-SKATO	2	200981282	29681	2.96424	1.83306	0.42379	0.34011	LOGP_sent_edges_G_Insula-anterior-2-L*G_Temporal_Mid-3-L	LOGP_sent_edges_G_Insula-anterior-2*G_Temporal_Sup-4
SCN3A	ENSG00000153253.Broad.0.01.ADD-SKATO	2	165090236	29681	2.96414	2.0581	0.347653	0.438987	LOGP_sent_edges_G_Frontal_Sup-2-L*G_Insula-anterior-3-L	LOGP_sent_edges_G_Frontal_Inf_Tri-1*S_Sup_Temporal-3
LYPD6	ENSG00000187123.Broad.0.01.ADD-SKATO	2	149437721	29681	2.9641	3.43247	0.510957	0.48519	LOGP_sent_edges_S_Inf_Frontal-2-R*G_Frontal_Inf_Orb-1-L	LOGP_sent_edges_G_Insula-anterior-3*S_Sup_Temporal-4
VPS72	ENSG00000163159.Broad.0.01.ADD-SKATO	1	151176694	29681	2.96401	1.69257	0.448567	0.439341	LOGP_sent_edges_S_Sup_Temporal-1-R*G_Supp_Motor_Area-2-L	LOGP_sent_edges_G_SupraMarginal-7*S_Sup_Temporal-1
	ENSG00000285880.Broad.0.01.ADD-SKATO	8	37935135	29681	2.96393	2.99491	0.317234	0.469586	LOGP_sent_edges_G_Insula-anterior-2-L*S_Sup_Temporal-3-L	LOGP_sent_edges_G_Insula-anterior-2*G_Temporal_Sup-4
KRTAP10-1	ENSG00000215455.Broad.0.01.ADD-SKATO	21	44539312	29681	2.96379	2.73683	0.49305	0.414353	LOGP_sent_edges_G_Frontal_Inf_Orb-1-L*S_Sup_Temporal-3-L	LOGP_sent_edges_G_Frontal_Sup-2*S_Inf_Frontal-2
ITGAD	ENSG00000156886.Broad.0.01.ADD-SKATO	16	31393371	29681	2.96374	1.478	0.457114	0.398403	LOGP_sent_edges_G_Insula-anterior-3-L*G_Insula-anterior-3-R	LOGP_sent_edges_S_Precentral-4*S_Sup_Temporal-1
KLRC1	ENSG00000134545.Broad.0.01.ADD-SKATO	12	10446556	29681	2.96364	2.00775	0.419921	0.460398	LOGP_sent_edges_G_SupraMarginal-7-R*G_Supp_Motor_Area-3-L	LOGP_sent_edges_G_Temporal_Mid-4*G_Supp_Motor_Area-3
FAM234B	ENSG00000084444.Broad.0.01.ADD-SKATO	12	13044408	29681	2.96348	1.6799	0.364805	0.342973	LOGP_sent_edges_G_SupraMarginal-7-R*G_Temporal_Sup-4-L	LOGP_sent_edges_G_Frontal_Sup-2*G_Supp_Motor_Area-2
TNFSF14	ENSG00000125735.Broad.0.01.ADD-SKATO	19	6664934	29681	2.96347	1.91226	0.508658	0.407821	LOGP_sent_edges_G_Insula-anterior-3-L*G_Supp_Motor_Area-3-L	LOGP_sent_edges_G_SupraMarginal-7*G_Insula-anterior-3
PANX2	ENSG00000073150.Broad.0.01.ADD-SKATO	22	50170736	29681	2.96341	1.98866	0.328668	0.368465	LOGP_sent_edges_G_Temporal_Sup-4-L*S_Sup_Temporal-4-R	LOGP_sent_edges_G_Frontal_Inf_Tri-1*S_Precentral-4
CGA	ENSG00000135346.Broad.0.01.ADD-SKATO	6	87085770	29681	2.96297	2.30269	0.706043	0.392955	LOGP_sent_edges_G_Insula-anterior-2-L*G_Insula-anterior-3-L	LOGP_sent_edges_G_Frontal_Sup-2*G_Temporal_Sup-4
GATD1	ENSG00000177225.Broad.0.01.ADD-SKATO	11	767251	29681	2.96277	1.99179	0.580671	0.350187	LOGP_sent_edges_S_Inf_Frontal-2-R*S_Sup_Temporal-2-L	LOGP_sent_edges_G_Frontal_Inf_Tri-1*S_Precentral-4
PCK2	ENSG00000100889.Broad.0.01.ADD-SKATO	14	24094412	29681	2.96259	2.95437	0.489589	0.619072	LOGP_sent_edges_G_SupraMarginal-7-R*G_Supp_Motor_Area-3-R	LOGP_sent_edges_G_Frontal_Inf_Orb-1*S_Sup_Temporal-4
GOSR2	ENSG00000108433.Broad.0.01.ADD-SKATO	17	46923203	29681	2.96248	1.64734	0.432803	0.373262	LOGP_sent_edges_G_Insula-anterior-2-L*G_Temporal_Mid-4-L	LOGP_sent_edges_G_Insula-anterior-3*G_Temporal_Mid-3
KIF20A	ENSG00000112984.Broad.0.01.ADD-SKATO	5	138179705	29681	2.96247	2.05202	0.378512	0.393896	LOGP_sent_edges_G_Frontal_Inf_Orb-1-R*S_Precentral-4-L	LOGP_sent_edges_S_Precentral-4*S_Sup_Temporal-1
SIPA1	ENSG00000213445.Broad.0.01.ADD-SKATO	11	65640959	29681	2.96241	1.96414	0.388239	0.372113	LOGP_sent_edges_G_Frontal_Sup-2-R*S_Sup_Temporal-2-R	LOGP_sent_edges_S_Inf_Frontal-2*S_Sup_Temporal-2
JMJD7-PLA2G4B	ENSG00000168970.Broad.0.01.ADD-SKATO	15	41828144	29681	2.96234	1.76621	0.374657	0.347813	LOGP_sent_edges_S_Sup_Temporal-3-R*G_Temporal_Mid-4-L	LOGP_sent_edges_G_Insula-anterior-2*G_Supp_Motor_Area-3
PLCB1	ENSG00000182621.Broad.0.01.ADD-SKATO	20	8132679	29681	2.96232	2.15092	0.470063	0.372416	LOGP_sent_edges_G_Angular-2-R*G_Supp_Motor_Area-2-R	LOGP_sent_edges_G_SupraMarginal-7*G_Supp_Motor_Area-3
CXCR2	ENSG00000180871.Broad.0.01.ADD-SKATO	2	218134819	29681	2.96215	2.08906	0.642367	0.382071	LOGP_sent_edges_S_Precentral-4-L*G_Supp_Motor_Area-2-R	LOGP_sent_edges_S_Precentral-4*G_Angular-2
MYOCD	ENSG00000141052.Broad.0.01.ADD-SKATO	17	12705154	29681	2.9621	1.50347	0.464902	0.437419	LOGP_sent_edges_G_Angular-2-L*G_Insula-anterior-2-R	LOGP_sent_edges_G_Frontal_Inf_Tri-1*S_Sup_Temporal-4
NTRK3	ENSG00000140538.Broad.0.01.ADD-SKATO	15	87876973	29681	2.96199	2.18147	0.545382	0.499625	LOGP_sent_edges_G_Temporal_Sup-4-R*S_Sup_Temporal-4-R	LOGP_sent_edges_G_Insula-anterior-3*G_Temporal_Mid-3
MEGF10	ENSG00000145794.Broad.0.01.ADD-SKATO	5	127331331	29681	2.96194	2.65164	0.616981	0.478371	LOGP_sent_edges_S_Sup_Temporal-1-R*G_Temporal_Mid-4-R	LOGP_sent_edges_S_Sup_Temporal-3*G_Supp_Motor_Area-3
STXBP4	ENSG00000166263.Broad.0.01.ADD-SKATO	17	54990898	29681	2.96191	2.02917	0.365508	0.442852	LOGP_sent_edges_S_Precentral-4-L*G_Supp_Motor_Area-2-R	LOGP_sent_edges_G_Insula-anterior-2*G_Supp_Motor_Area-3
STYK1	ENSG00000060140.Broad.0.01.ADD-SKATO	12	10620188	29681	2.96174	3.03963	0.333209	0.370823	LOGP_sent_edges_G_Frontal_Sup-2-R*G_Temporal_Mid-3-R	LOGP_sent_edges_G_Frontal_Sup-2*G_Temporal_Mid-3
OR4K14	ENSG00000169484.Broad.0.01.ADD-SKATO	14	20014313	29681	2.96145	1.46611	0.447209	0.338323	LOGP_sent_edges_G_SupraMarginal-7-L*G_Temporal_Mid-4-L	LOGP_sent_edges_G_Insula-anterior-2*G_Temporal_Mid-4
ATP6V1E2	ENSG00000250565.Broad.0.01.ADD-SKATO	2	46512039	29681	2.96135	1.83253	0.370417	0.350154	LOGP_sent_edges_G_Insula-anterior-2-L*S_Sup_Temporal-1-L	LOGP_sent_edges_S_Precentral-4*G_Insula-anterior-3
ZNF75D	ENSG00000186376.Broad.0.01.ADD-SKATO	23	135287157	29681	2.96113	3.12074	0.651366	0.582906	LOGP_sent_edges_S_Sup_Temporal-1-R*G_Temporal_Mid-3-R	LOGP_sent_edges_G_Frontal_Inf_Tri-1*G_Supp_Motor_Area-2
KRTAP4-5	ENSG00000198271.Broad.0.01.ADD-SKATO	17	41149235	29681	2.96108	2.04711	0.478107	0.459742	LOGP_sent_edges_G_Supp_Motor_Area-3-L*G_Supp_Motor_Area-3-R	LOGP_sent_edges_G_SupraMarginal-7*G_Supp_Motor_Area-2
OR1S2	ENSG00000197887.Broad.0.01.ADD-SKATO	11	58203223	29681	2.96099	2.05141	0.423977	0.426861	LOGP_sent_edges_G_Insula-anterior-2-L*G_Supp_Motor_Area-2-R	LOGP_sent_edges_S_Precentral-4*G_Supp_Motor_Area-2
	ENSG00000270672.Broad.0.01.ADD-SKATO	7	142667234	29681	2.96094	2.51073	0.404677	0.394587	LOGP_sent_edges_G_Frontal_Inf_Tri-1-R*S_Sup_Temporal-2-R	LOGP_sent_edges_G_Frontal_Sup-2*G_Supp_Motor_Area-2
VAMP5	ENSG00000168899.Broad.0.01.ADD-SKATO	2	85591744	29681	2.96085	1.91329	0.579974	0.511855	LOGP_sent_edges_G_Frontal_Sup-2-R*S_Sup_Temporal-2-L	LOGP_sent_edges_G_Temporal_Sup-4*G_Temporal_Mid-4
SKAP2	ENSG00000005020.Broad.0.01.ADD-SKATO	7	26670111	29681	2.96062	2.61546	0.555175	0.496202	LOGP_sent_edges_S_Precentral-4-L*S_Sup_Temporal-3-R	LOGP_sent_edges_G_SupraMarginal-7*G_Supp_Motor_Area-3
GLG1	ENSG00000090863.Broad.0.01.ADD-SKATO	16	74452069	29681	2.96047	1.66598	0.347757	0.297948	LOGP_sent_edges_G_Supp_Motor_Area-2-L*G_Supp_Motor_Area-2-R	LOGP_sent_edges_G_Frontal_Inf_Orb-1*G_Temporal_Mid-3
FAM3B	ENSG00000183844.Broad.0.01.ADD-SKATO	21	41316891	29681	2.96038	3.04855	0.474838	0.467328	LOGP_sent_edges_S_Inf_Frontal-2-L*G_SupraMarginal-7-R	LOGP_sent_edges_G_Frontal_Inf_Tri-1*S_Precentral-4
FBXL17	ENSG00000145743.Broad.0.01.ADD-SKATO	5	107861772	29681	2.95974	2.42987	0.423137	0.4384	LOGP_sent_edges_G_SupraMarginal-7-R*G_Temporal_Mid-4-L	LOGP_sent_edges_S_Precentral-4*G_Supp_Motor_Area-2
AVIL	ENSG00000135407.Broad.0.01.ADD-SKATO	12	57797894	29681	2.95957	2.35486	0.488676	0.355194	LOGP_sent_edges_G_Frontal_Inf_Tri-1-L*G_Supp_Motor_Area-3-L	LOGP_sent_edges_S_Precentral-4*G_Supp_Motor_Area-2
IRGQ	ENSG00000167378.Broad.0.01.ADD-SKATO	19	43592103	29681	2.95955	1.81035	0.347047	0.424009	LOGP_sent_edges_G_Temporal_Mid-3-R*G_Temporal_Mid-4-R	LOGP_sent_edges_G_Frontal_Inf_Orb-1*G_Supp_Motor_Area-3
TBC1D10C	ENSG00000175463.Broad.0.01.ADD-SKATO	11	67404264	29681	2.95942	1.67068	0.417209	0.306295	LOGP_sent_edges_G_Frontal_Inf_Tri-1-R*G_SupraMarginal-7-L	LOGP_sent_edges_G_Insula-anterior-3*S_Sup_Temporal-4
NAT10	ENSG00000135372.Broad.0.01.ADD-SKATO	11	34108232	29681	2.95941	1.81136	0.561055	0.304153	LOGP_sent_edges_G_Frontal_Sup-2-L*G_Temporal_Sup-4-R	LOGP_sent_edges_G_Insula-anterior-3*G_Supp_Motor_Area-2
TCAF1	ENSG00000198420.Broad.0.01.ADD-SKATO	7	143876044	29681	2.95939	2.77044	0.431769	0.467521	LOGP_sent_edges_G_Temporal_Sup-4-R*S_Sup_Temporal-3-L	LOGP_sent_edges_G_Temporal_Mid-3*G_Supp_Motor_Area-2
DMRTB1	ENSG00000143006.Broad.0.01.ADD-SKATO	1	53459547	29681	2.95938	1.51567	0.354486	0.3289	LOGP_sent_edges_S_Precentral-4-R*G_SupraMarginal-7-L	LOGP_sent_edges_G_Temporal_Sup-4*G_Temporal_Mid-3
SRPK1	ENSG00000096063.Broad.0.01.ADD-SKATO	6	35835326	29681	2.95927	2.02112	0.503133	0.290229	LOGP_sent_edges_G_Angular-2-L*G_Temporal_Mid-4-R	LOGP_sent_edges_S_Precentral-4*G_Temporal_Mid-4
CHRM1	ENSG00000168539.Broad.0.01.ADD-SKATO	11	62909729	29681	2.95926	1.72978	0.575686	0.427506	LOGP_sent_edges_G_Frontal_Sup-2-L*S_Sup_Temporal-1-R	LOGP_sent_edges_G_Frontal_Sup-2*G_Supp_Motor_Area-2
NRDE2	ENSG00000119720.Broad.0.01.ADD-SKATO	14	90278376	29681	2.95896	2.13963	0.390188	0.413212	LOGP_sent_edges_S_Precentral-4-R*G_Insula-anterior-3-R	LOGP_sent_edges_G_Insula-anterior-2*G_Supp_Motor_Area-3
PIN4	ENSG00000102309.Broad.0.01.ADD-SKATO	23	72181765	29681	2.95859	1.44577	0.646205	0.380425	LOGP_sent_edges_S_Precentral-4-R*S_Sup_Temporal-2-R	LOGP_sent_edges_G_Insula-anterior-3*G_Supp_Motor_Area-3
EXO5	ENSG00000164002.Broad.0.01.ADD-SKATO	1	40514554	29681	2.95812	1.77565	0.425761	0.415823	LOGP_sent_edges_G_Frontal_Inf_Orb-1-L*G_SupraMarginal-7-R	LOGP_sent_edges_G_Frontal_Inf_Orb-1*G_Supp_Motor_Area-3
SHMT1	ENSG00000176974.Broad.0.01.ADD-SKATO	17	18328809	29681	2.95803	2.57339	0.433081	0.746826	LOGP_sent_edges_G_SupraMarginal-7-L*S_Sup_Temporal-1-L	LOGP_sent_edges_S_Precentral-4*S_Sup_Temporal-1
GCNT2	ENSG00000111846.Broad.0.01.ADD-SKATO	6	10509109	29681	2.958	3.10716	0.507571	0.415416	LOGP_sent_edges_S_Sup_Temporal-1-R*G_Supp_Motor_Area-2-L	LOGP_sent_edges_G_Temporal_Mid-4*G_Supp_Motor_Area-3
PDSS2	ENSG00000164494.Broad.0.01.ADD-SKATO	6	107154632	29681	2.95788	1.58965	0.531456	0.399334	LOGP_sent_edges_S_Inf_Frontal-2-R*G_Frontal_Inf_Orb-1-L	LOGP_sent_edges_G_Frontal_Inf_Tri-1*S_Sup_Temporal-4
MSC	ENSG00000178860.Broad.0.01.ADD-SKATO	8	71843649	29681	2.95779	2.30098	0.608607	0.501275	LOGP_sent_edges_G_Frontal_Sup-2-L*G_Frontal_Inf_Tri-1-R	LOGP_sent_edges_G_SupraMarginal-7*G_Supp_Motor_Area-2
UCHL1	ENSG00000154277.Broad.0.01.ADD-SKATO	4	41256999	29681	2.95732	2.22046	0.370036	0.445232	LOGP_sent_edges_G_Frontal_Sup-2-L*G_Insula-anterior-3-R	LOGP_sent_edges_G_Insula-anterior-3*G_Temporal_Mid-3
PLLP	ENSG00000102934.Broad.0.01.ADD-SKATO	16	57256948	29681	2.95729	1.80899	0.367947	0.450274	LOGP_sent_edges_S_Sup_Temporal-2-R*G_Temporal_Mid-3-L	LOGP_sent_edges_G_Temporal_Sup-4*S_Sup_Temporal-4
BCAS3	ENSG00000141376.Broad.0.01.ADD-SKATO	17	60679464	29681	2.95723	1.79054	0.570554	0.470356	LOGP_sent_edges_S_Precentral-4-R*G_Temporal_Mid-3-R	LOGP_sent_edges_G_Angular-2*S_Sup_Temporal-4
OR2F2	ENSG00000221910.Broad.0.01.ADD-SKATO	7	143935243	29681	2.95722	1.731	0.533684	0.377851	LOGP_sent_edges_G_Frontal_Inf_Orb-1-L*S_Sup_Temporal-3-R	LOGP_sent_edges_S_Precentral-4*G_Supp_Motor_Area-2
KHDRBS3	ENSG00000131773.Broad.0.01.ADD-SKATO	8	135457930	29681	2.95714	1.55878	0.546892	0.285932	LOGP_sent_edges_G_Frontal_Sup-2-R*S_Sup_Temporal-2-R	LOGP_sent_edges_G_Insula-anterior-3*S_Sup_Temporal-4
NDC1	ENSG00000058804.Broad.0.01.ADD-SKATO	1	53767978	29681	2.95714	2.02318	0.524779	0.431764	LOGP_sent_edges_G_Frontal_Inf_Orb-1-L*G_Temporal_Mid-4-R	LOGP_sent_edges_G_SupraMarginal-7*G_Temporal_Mid-3
ZNF20	ENSG00000132010.Broad.0.01.ADD-SKATO	19	12132673	29681	2.95675	2.19881	0.605731	0.373317	LOGP_sent_edges_S_Sup_Temporal-1-R*G_Supp_Motor_Area-2-L	LOGP_sent_edges_S_Precentral-4*G_SupraMarginal-7
AP2A1	ENSG00000196961.Broad.0.01.ADD-SKATO	19	49767138	29681	2.95674	2.02122	0.415332	0.360403	LOGP_sent_edges_G_Frontal_Sup-2-R*G_Frontal_Inf_Orb-1-L	LOGP_sent_edges_S_Sup_Temporal-2*S_Sup_Temporal-4
DUSP3	ENSG00000108861.Broad.0.01.ADD-SKATO	17	43769646	29681	2.95667	2.64295	0.45704	0.556866	LOGP_sent_edges_G_Frontal_Inf_Orb-1-L*G_Temporal_Mid-3-R	LOGP_sent_edges_S_Precentral-4*S_Sup_Temporal-3
ZNF395	ENSG00000186918.Broad.0.01.ADD-SKATO	8	28348753	29681	2.95647	3.25798	0.353889	0.531118	LOGP_sent_edges_G_Frontal_Inf_Tri-1-L*S_Sup_Temporal-2-L	LOGP_sent_edges_S_Sup_Temporal-3*G_Temporal_Mid-3
MOSPD1	ENSG00000101928.Broad.0.01.ADD-SKATO	23	134891506	29681	2.95633	2.34395	0.498161	0.493547	LOGP_sent_edges_G_Angular-2-R*S_Sup_Temporal-3-L	LOGP_sent_edges_G_Insula-anterior-2*G_Supp_Motor_Area-2
HIBCH	ENSG00000198130.Broad.0.01.ADD-SKATO	2	190205166	29681	2.9562	1.5611	0.554641	0.325533	LOGP_sent_edges_G_Temporal_Sup-4-L*G_Temporal_Mid-4-R	LOGP_sent_edges_G_Frontal_Sup-2*G_Supp_Motor_Area-2
UHRF1	ENSG00000276043.Broad.0.01.ADD-SKATO	19	4910853	29681	2.95618	2.07755	0.502982	0.391667	LOGP_sent_edges_G_Temporal_Mid-4-L*G_Supp_Motor_Area-2-R	LOGP_sent_edges_G_Temporal_Mid-4*G_Supp_Motor_Area-3
CST11	ENSG00000125831.Broad.0.01.ADD-SKATO	20	23450515	29681	2.95559	1.95754	0.59531	0.430436	LOGP_sent_edges_G_Insula-anterior-3-R*G_Supp_Motor_Area-2-L	LOGP_sent_edges_S_Sup_Temporal-3*G_Temporal_Mid-3
FASN	ENSG00000169710.Broad.0.01.ADD-SKATO	17	82079154	29681	2.95558	1.41122	0.37634	0.434782	LOGP_sent_edges_G_Frontal_Inf_Orb-1-R*G_Supp_Motor_Area-3-R	LOGP_sent_edges_G_Temporal_Sup-4*G_Temporal_Mid-3
HOXD11	ENSG00000128713.Broad.0.01.ADD-SKATO	2	176107361	29681	2.95553	2.8285	0.414042	0.461506	LOGP_sent_edges_G_Frontal_Inf_Orb-1-L*G_Insula-anterior-2-L	LOGP_sent_edges_S_Inf_Frontal-2*S_Sup_Temporal-3
DMRTC1	ENSG00000269502.Broad.0.01.ADD-SKATO	23	72872519	29522	2.95551	2.38237	0.458491	0.483217	LOGP_sent_edges_G_Frontal_Sup-2-L*G_Angular-2-R	LOGP_sent_edges_S_Inf_Frontal-2*S_Sup_Temporal-3
ZNF205	ENSG00000122386.Broad.0.01.ADD-SKATO	16	3113479	29681	2.95549	2.00053	0.397502	0.372776	LOGP_sent_edges_G_Temporal_Sup-4-L*G_Temporal_Mid-4-L	LOGP_sent_edges_G_Temporal_Sup-4*G_Temporal_Mid-4
TK1	ENSG00000167900.Broad.0.01.ADD-SKATO	17	78174790	29681	2.95544	1.82682	0.43359	0.269563	LOGP_sent_edges_G_Frontal_Inf_Orb-1-R*S_Sup_Temporal-1-R	LOGP_sent_edges_G_Frontal_Inf_Orb-1*S_Sup_Temporal-1
RHOF	ENSG00000139725.Broad.0.01.ADD-SKATO	12	121779551	29681	2.9554	1.74621	0.400805	0.421518	LOGP_sent_edges_G_Frontal_Sup-2-L*G_Temporal_Sup-4-R	LOGP_sent_edges_G_Temporal_Sup-4*S_Sup_Temporal-3
CCDC125	ENSG00000183323.Broad.0.01.ADD-SKATO	5	69282778	29681	2.95505	1.97996	0.483816	0.396477	LOGP_sent_edges_G_Frontal_Inf_Orb-1-R*S_Precentral-4-L	LOGP_sent_edges_S_Precentral-4*G_Angular-2
STRIP1	ENSG00000143093.Broad.0.01.ADD-SKATO	1	110034683	29681	2.95503	2.03118	0.389514	0.551815	LOGP_sent_edges_G_SupraMarginal-7-R*G_Temporal_Mid-3-R	LOGP_sent_edges_G_SupraMarginal-7*S_Sup_Temporal-1
ZNF98	ENSG00000197360.Broad.0.01.ADD-SKATO	19	22391555	29681	2.955	1.85494	0.531407	0.420267	LOGP_sent_edges_S_Sup_Temporal-1-R*G_Supp_Motor_Area-3-R	LOGP_sent_edges_G_Frontal_Inf_Tri-1*G_SupraMarginal-7
UGT2A3	ENSG00000135220.Broad.0.01.ADD-SKATO	4	68929832	29681	2.95486	2.61516	0.502948	0.525689	LOGP_sent_edges_G_Frontal_Inf_Tri-1-L*S_Precentral-4-R	LOGP_sent_edges_G_Frontal_Sup-2*S_Precentral-4
SEPHS2	ENSG00000179918.Broad.0.01.ADD-SKATO	16	30444446	29681	2.95456	2.1083	0.449205	0.458349	LOGP_sent_edges_G_Angular-2-L*G_Temporal_Mid-4-R	LOGP_sent_edges_G_Temporal_Mid-4*G_Supp_Motor_Area-3
ENO4	ENSG00000188316.Broad.0.01.ADD-SKATO	10	116849607	29681	2.95447	1.85113	0.596833	0.373548	LOGP_sent_edges_S_Inf_Frontal-2-L*G_SupraMarginal-7-R	LOGP_sent_edges_G_Temporal_Mid-3*G_Supp_Motor_Area-3
CLDN11	ENSG00000013297.Broad.0.01.ADD-SKATO	3	170419099	29681	2.95436	1.8278	0.512105	0.397664	LOGP_sent_edges_G_Frontal_Inf_Tri-1-R*S_Sup_Temporal-2-R	LOGP_sent_edges_S_Inf_Frontal-2*G_Frontal_Inf_Tri-1
GTF2F1	ENSG00000125651.Broad.0.01.ADD-SKATO	19	6380310	29681	2.95432	2.39744	0.46315	0.350839	LOGP_sent_edges_S_Precentral-4-L*G_Insula-anterior-3-L	LOGP_sent_edges_G_Insula-anterior-2*G_Temporal_Mid-4
SEPTIN2	ENSG00000168385.Broad.0.01.ADD-SKATO	2	241316486	29681	2.95424	2.34043	0.485764	0.393016	LOGP_sent_edges_G_Frontal_Inf_Orb-1-L*S_Sup_Temporal-1-L	LOGP_sent_edges_G_Frontal_Inf_Orb-1*S_Sup_Temporal-1
IFNA10	ENSG00000186803.Broad.0.01.ADD-SKATO	9	21206579	29681	2.95418	1.84987	0.387827	0.478111	LOGP_sent_edges_G_Frontal_Inf_Orb-1-L*G_Temporal_Mid-4-L	LOGP_sent_edges_S_Precentral-4*G_Supp_Motor_Area-3
KCNT1	ENSG00000107147.Broad.0.01.ADD-SKATO	9	135702262	29681	2.95416	2.0624	0.487611	0.60992	LOGP_sent_edges_G_Temporal_Sup-4-L*S_Sup_Temporal-3-L	LOGP_sent_edges_S_Precentral-4*S_Sup_Temporal-1
DCUN1D1	ENSG00000043093.Broad.0.01.ADD-SKATO	3	182947591	29681	2.95416	1.8143	0.331473	0.29419	LOGP_sent_edges_S_Sup_Temporal-1-L*G_Temporal_Mid-4-R	LOGP_sent_edges_G_Insula-anterior-2*G_Temporal_Sup-4
CHST8	ENSG00000124302.Broad.0.01.ADD-SKATO	19	33689272	29681	2.95412	1.6157	0.345245	0.379139	LOGP_sent_edges_G_Temporal_Mid-3-R*G_Supp_Motor_Area-3-L	LOGP_sent_edges_G_Insula-anterior-2*G_Temporal_Mid-4
PRSS50	ENSG00000283706.Broad.0.01.ADD-SKATO	3	46712280	29681	2.95411	2.70115	0.557525	0.466172	LOGP_sent_edges_G_Frontal_Sup-2-L*S_Precentral-4-R	LOGP_sent_edges_G_Temporal_Mid-4*G_Supp_Motor_Area-3
CD164	ENSG00000135535.Broad.0.01.ADD-SKATO	6	109368315	29681	2.95409	1.85599	0.497442	0.457218	LOGP_sent_edges_S_Sup_Temporal-2-R*G_Temporal_Mid-3-R	LOGP_sent_edges_S_Sup_Temporal-3*G_Supp_Motor_Area-2
OXA1L	ENSG00000155463.Broad.0.01.ADD-SKATO	14	22766525	29681	2.95405	1.90898	0.411289	0.449005	LOGP_sent_edges_S_Precentral-4-R*G_Temporal_Mid-4-R	LOGP_sent_edges_S_Precentral-4*G_Temporal_Mid-4
TXNL4B	ENSG00000140830.Broad.0.01.ADD-SKATO	16	72086654	29681	2.95401	2.7043	0.404973	0.430463	LOGP_sent_edges_S_Precentral-4-L*G_Supp_Motor_Area-2-L	LOGP_sent_edges_S_Precentral-4*S_Sup_Temporal-1
NR2F2	ENSG00000185551.Broad.0.01.ADD-SKATO	15	96326331	29681	2.95399	1.71753	0.408672	0.429575	LOGP_sent_edges_G_Angular-2-R*G_Supp_Motor_Area-2-R	LOGP_sent_edges_G_Temporal_Mid-3*G_Supp_Motor_Area-2
RPL35	ENSG00000136942.Broad.0.01.ADD-SKATO	9	124857931	29681	2.95396	2.20573	0.390881	0.436074	LOGP_sent_edges_S_Precentral-4-L*S_Sup_Temporal-4-R	LOGP_sent_edges_S_Inf_Frontal-2*G_Supp_Motor_Area-3
ALKBH2	ENSG00000189046.Broad.0.01.ADD-SKATO	12	109088228	29681	2.95378	2.81091	0.473102	0.439528	LOGP_sent_edges_S_Precentral-4-L*G_Insula-anterior-3-R	LOGP_sent_edges_S_Inf_Frontal-2*G_Frontal_Inf_Tri-1
ALDH18A1	ENSG00000059573.Broad.0.01.ADD-SKATO	10	95606815	29681	2.95373	3.15392	0.405899	0.395619	LOGP_sent_edges_S_Inf_Frontal-2-L*S_Precentral-4-R	LOGP_sent_edges_G_Frontal_Sup-2*S_Precentral-4
OR51F2	ENSG00000176925.Broad.0.01.ADD-SKATO	11	4821395	29681	2.9537	3.40475	0.364406	0.586169	LOGP_sent_edges_G_SupraMarginal-7-R*G_Insula-anterior-3-R	LOGP_sent_edges_G_Frontal_Inf_Tri-1*G_SupraMarginal-7
LAYN	ENSG00000204381.Broad.0.01.ADD-SKATO	11	111540848	29681	2.95362	1.86017	0.333833	0.43033	LOGP_sent_edges_G_Frontal_Inf_Tri-1-L*G_Supp_Motor_Area-2-L	LOGP_sent_edges_S_Sup_Temporal-3*G_Supp_Motor_Area-3
WFDC13	ENSG00000168634.Broad.0.01.ADD-SKATO	20	45702130	29681	2.95348	1.65146	0.356408	0.420048	LOGP_sent_edges_S_Inf_Frontal-2-R*G_Temporal_Mid-4-R	LOGP_sent_edges_S_Inf_Frontal-2*S_Sup_Temporal-2
FGD4	ENSG00000139132.Broad.0.01.ADD-SKATO	12	32399813	29681	2.95345	1.92959	0.400212	0.445379	LOGP_sent_edges_G_Frontal_Sup-2-R*G_Insula-anterior-3-R	LOGP_sent_edges_G_Insula-anterior-2*G_Temporal_Mid-4
CLDN25	ENSG00000228607.Broad.0.01.ADD-SKATO	11	113779829	29681	2.95336	2.01497	0.540381	0.41168	LOGP_sent_edges_G_Frontal_Sup-2-R*G_Frontal_Inf_Tri-1-L	LOGP_sent_edges_G_Temporal_Sup-4*G_Temporal_Mid-3
AMZ2	ENSG00000196704.Broad.0.01.ADD-SKATO	17	68248658	29681	2.95326	3.90435	0.442391	0.672865	LOGP_sent_edges_G_Insula-anterior-2-L*G_Temporal_Mid-3-L	LOGP_sent_edges_G_SupraMarginal-7*G_Temporal_Mid-3
SHARPIN	ENSG00000179526.Broad.0.01.ADD-SKATO	8	144098898	29681	2.9531	3.1204	0.522373	0.444456	LOGP_sent_edges_G_Frontal_Inf_Tri-1-L*S_Precentral-4-L	LOGP_sent_edges_S_Inf_Frontal-2*G_Supp_Motor_Area-2
OR1A2	ENSG00000172150.Broad.0.01.ADD-SKATO	17	3197540	29681	2.95305	2.07146	0.328294	0.515404	LOGP_sent_edges_S_Sup_Temporal-4-L*G_Temporal_Mid-4-R	LOGP_sent_edges_G_Angular-2*G_Temporal_Mid-4
APOL4	ENSG00000100336.Broad.0.01.ADD-SKATO	22	36191093	29681	2.95297	2.16111	0.650044	0.490942	LOGP_sent_edges_G_SupraMarginal-7-L*G_Insula-anterior-3-R	LOGP_sent_edges_G_Angular-2*S_Sup_Temporal-3
FAM47A	ENSG00000185448.Broad.0.01.ADD-SKATO	23	34130046	29681	2.95278	1.98229	0.449365	0.335765	LOGP_sent_edges_S_Sup_Temporal-4-R*G_Temporal_Mid-3-R	LOGP_sent_edges_S_Sup_Temporal-3*G_Temporal_Mid-3
C6orf141	ENSG00000197261.Broad.0.01.ADD-SKATO	6	49550799	29681	2.95267	2.63147	0.295772	0.531655	LOGP_sent_edges_S_Inf_Frontal-2-L*G_Frontal_Inf_Orb-1-L	LOGP_sent_edges_S_Inf_Frontal-2*G_Frontal_Inf_Tri-1
PKD1L2	ENSG00000166473.Broad.0.01.ADD-SKATO	16	81170790	29681	2.95252	2.31618	0.488883	0.394098	LOGP_sent_edges_S_Inf_Frontal-2-L*G_Angular-2-L	LOGP_sent_edges_S_Precentral-4*S_Sup_Temporal-4
TMEM25	ENSG00000149582.Broad.0.01.ADD-SKATO	11	118531811	29681	2.9525	2.06892	0.580639	0.323632	LOGP_sent_edges_G_Temporal_Sup-4-R*G_Temporal_Mid-4-R	LOGP_sent_edges_G_Temporal_Sup-4*G_Temporal_Mid-4
SYDE1	ENSG00000105137.Broad.0.01.ADD-SKATO	19	15107480	29681	2.95238	1.56911	0.419891	0.379009	LOGP_sent_edges_S_Precentral-4-R*G_SupraMarginal-7-L	LOGP_sent_edges_G_Temporal_Mid-3*G_Supp_Motor_Area-2
ZC4H2	ENSG00000126970.Broad.0.01.ADD-SKATO	23	64917782	29681	2.95238	1.92283	0.419596	0.405094	LOGP_sent_edges_G_Temporal_Mid-4-R*G_Supp_Motor_Area-3-R	LOGP_sent_edges_G_Angular-2*G_Supp_Motor_Area-2
PRCP	ENSG00000137509.Broad.0.01.ADD-SKATO	11	82824913	29681	2.95234	2.00044	0.473686	0.430299	LOGP_sent_edges_G_Frontal_Inf_Orb-1-L*G_Supp_Motor_Area-3-L	LOGP_sent_edges_S_Inf_Frontal-2*G_Frontal_Inf_Tri-1
KIF11	ENSG00000138160.Broad.0.01.ADD-SKATO	10	92593425	29681	2.95221	2.25846	0.37574	0.429642	LOGP_sent_edges_G_Frontal_Inf_Orb-1-L*S_Sup_Temporal-4-L	LOGP_sent_edges_G_Frontal_Inf_Tri-1*S_Sup_Temporal-4
WBP11	ENSG00000084463.Broad.0.01.ADD-SKATO	12	14787197	29681	2.95213	2.85485	0.511785	0.350626	LOGP_sent_edges_S_Sup_Temporal-4-L*S_Sup_Temporal-4-R	LOGP_sent_edges_G_Angular-2*G_Supp_Motor_Area-3
PCMTD1	ENSG00000168300.Broad.0.01.ADD-SKATO	8	51820533	29681	2.95196	1.66528	0.394515	0.400565	LOGP_sent_edges_G_SupraMarginal-7-R*G_Temporal_Mid-3-L	LOGP_sent_edges_G_Angular-2*G_Supp_Motor_Area-3
COPS6	ENSG00000168090.Broad.0.01.ADD-SKATO	7	100089016	29681	2.95167	2.42722	0.651692	0.418818	LOGP_sent_edges_G_Frontal_Inf_Orb-1-R*G_Temporal_Mid-4-L	LOGP_sent_edges_G_Frontal_Sup-2*S_Sup_Temporal-4
NLGN2	ENSG00000169992.Broad.0.01.ADD-SKATO	17	7408308	29681	2.95151	1.7965	0.426039	0.39595	LOGP_sent_edges_S_Sup_Temporal-4-R*G_Temporal_Mid-4-R	LOGP_sent_edges_G_Frontal_Inf_Orb-1*G_Temporal_Mid-3
MYADML2	ENSG00000185105.Broad.0.01.ADD-SKATO	17	81940838	29681	2.95147	2.68705	0.473426	0.371613	LOGP_sent_edges_G_Temporal_Sup-4-R*G_Supp_Motor_Area-2-L	LOGP_sent_edges_G_SupraMarginal-7*G_Angular-2
TNFAIP8L2	ENSG00000163154.Broad.0.01.ADD-SKATO	1	151158717	29681	2.95146	2.15041	0.350265	0.576105	LOGP_sent_edges_S_Sup_Temporal-3-L*G_Temporal_Mid-3-L	LOGP_sent_edges_S_Sup_Temporal-3*G_Temporal_Mid-3
EIF2AK2	ENSG00000055332.Broad.0.01.ADD-SKATO	2	37107290	29681	2.95136	1.72946	0.324864	0.398609	LOGP_sent_edges_S_Sup_Temporal-3-L*G_Temporal_Mid-3-L	LOGP_sent_edges_G_Insula-anterior-2*G_Supp_Motor_Area-3
DNER	ENSG00000187957.Broad.0.01.ADD-SKATO	2	229366882	29681	2.95135	1.69019	0.50127	0.300265	LOGP_sent_edges_S_Inf_Frontal-2-R*G_Temporal_Sup-4-R	LOGP_sent_edges_S_Inf_Frontal-2*S_Sup_Temporal-2
TRAK2	ENSG00000115993.Broad.0.01.ADD-SKATO	2	201380613	29681	2.95135	2.07727	0.303468	0.378917	LOGP_sent_edges_S_Sup_Temporal-4-L*G_Temporal_Mid-4-R	LOGP_sent_edges_G_Temporal_Sup-4*S_Sup_Temporal-3
CHAF1B	ENSG00000159259.Broad.0.01.ADD-SKATO	21	36386144	29681	2.95134	2.41429	0.53633	0.491727	LOGP_sent_edges_S_Sup_Temporal-2-L*S_Sup_Temporal-2-R	LOGP_sent_edges_S_Sup_Temporal-3*G_Temporal_Mid-3
COL14A1	ENSG00000187955.Broad.0.01.ADD-SKATO	8	120147847	29681	2.95121	3.07539	0.396262	0.56527	LOGP_sent_edges_G_Frontal_Inf_Tri-1-R*G_Supp_Motor_Area-2-R	LOGP_sent_edges_G_Frontal_Inf_Orb-1*S_Sup_Temporal-3
PACRG	ENSG00000112530.Broad.0.01.ADD-SKATO	6	162728252	29681	2.95119	2.47635	0.359287	0.422195	LOGP_sent_edges_G_Frontal_Inf_Tri-1-L*G_Temporal_Mid-3-L	LOGP_sent_edges_G_Frontal_Inf_Tri-1*G_Supp_Motor_Area-2
TAS2R38	ENSG00000257138.Broad.0.01.ADD-SKATO	7	141972695	29681	2.95104	2.31915	0.469261	0.425869	LOGP_sent_edges_S_Precentral-4-L*G_SupraMarginal-7-R	LOGP_sent_edges_G_Frontal_Inf_Tri-1*G_Insula-anterior-3
UTP4	ENSG00000141076.Broad.0.01.ADD-SKATO	16	69133466	29681	2.95094	1.73458	0.37442	0.332253	LOGP_sent_edges_S_Sup_Temporal-1-R*S_Sup_Temporal-3-L	LOGP_sent_edges_G_Angular-2*S_Sup_Temporal-2
ATAD5	ENSG00000176208.Broad.0.01.ADD-SKATO	17	30834184	29681	2.9509	2.30217	0.576761	0.531712	LOGP_sent_edges_G_Frontal_Sup-2-L*G_Temporal_Mid-3-L	LOGP_sent_edges_S_Precentral-4*G_Temporal_Mid-4
WDR4	ENSG00000160193.Broad.0.01.ADD-SKATO	21	42850065	29681	2.95082	1.96337	0.30332	0.42175	LOGP_sent_edges_G_Angular-2-R*G_Insula-anterior-2-R	LOGP_sent_edges_G_Angular-2*G_Insula-anterior-2
TMEM127	ENSG00000135956.Broad.0.01.ADD-SKATO	2	96253858	29681	2.95069	1.863	0.332445	0.285149	LOGP_sent_edges_S_Sup_Temporal-4-R*G_Supp_Motor_Area-3-L	LOGP_sent_edges_S_Inf_Frontal-2*G_Temporal_Mid-4
DYNC2LI1	ENSG00000138036.Broad.0.01.ADD-SKATO	2	43776795	29681	2.95038	2.09411	0.428898	0.381733	LOGP_sent_edges_S_Inf_Frontal-2-R*G_Angular-2-L	LOGP_sent_edges_G_SupraMarginal-7*G_Supp_Motor_Area-3
PCMT1	ENSG00000120265.Broad.0.01.ADD-SKATO	6	149749785	29681	2.95021	3.3745	0.423657	0.57849	LOGP_sent_edges_G_Insula-anterior-3-L*G_Temporal_Sup-4-L	LOGP_sent_edges_S_Inf_Frontal-2*S_Sup_Temporal-2
KIF16B	ENSG00000089177.Broad.0.01.ADD-SKATO	20	16273264	29681	2.95002	2.25739	0.517086	0.439645	LOGP_sent_edges_G_Angular-2-L*S_Sup_Temporal-3-L	LOGP_sent_edges_G_Angular-2*S_Sup_Temporal-3
PDE7A	ENSG00000205268.Broad.0.01.ADD-SKATO	8	65719301	29681	2.95002	2.0068	0.373843	0.437537	LOGP_sent_edges_S_Precentral-4-R*S_Sup_Temporal-4-L	LOGP_sent_edges_G_Temporal_Sup-4*S_Sup_Temporal-3
ZDHHC4	ENSG00000136247.Broad.0.01.ADD-SKATO	7	6580659	29681	2.94992	2.31364	0.530956	0.404378	LOGP_sent_edges_G_Frontal_Inf_Orb-1-L*S_Sup_Temporal-1-R	LOGP_sent_edges_G_Angular-2*S_Sup_Temporal-3
MB21D2	ENSG00000180611.Broad.0.01.ADD-SKATO	3	192798418	29681	2.9499	1.93836	0.35993	0.39944	LOGP_sent_edges_G_Frontal_Sup-2-L*S_Precentral-4-L	LOGP_sent_edges_G_Frontal_Sup-2*S_Precentral-4
SHLD2	ENSG00000122376.Broad.0.01.ADD-SKATO	10	87151422	29681	2.94987	3.07623	0.589446	0.528704	LOGP_sent_edges_G_Insula-anterior-3-R*S_Sup_Temporal-4-L	LOGP_sent_edges_G_SupraMarginal-7*S_Sup_Temporal-3
TMEM243	ENSG00000135185.Broad.0.01.ADD-SKATO	7	87196646	29681	2.9498	2.28607	0.381941	0.428403	LOGP_sent_edges_G_Frontal_Sup-2-L*S_Sup_Temporal-2-L	LOGP_sent_edges_G_Angular-2*G_Insula-anterior-2
C2	ENSG00000166278.Broad.0.01.ADD-SKATO	6	31927784	29681	2.94974	0.980464	0.384782	0.212378	LOGP_sent_edges_G_Frontal_Inf_Tri-1-L*G_Frontal_Inf_Orb-1-R	LOGP_sent_edges_S_Precentral-4*S_Sup_Temporal-2
SORCS1	ENSG00000108018.Broad.0.01.ADD-SKATO	10	106577451	29681	2.94967	2.04979	0.320141	0.38985	LOGP_sent_edges_G_SupraMarginal-7-R*G_Angular-2-L	LOGP_sent_edges_G_Angular-2*G_Supp_Motor_Area-3
C21orf58	ENSG00000160298.Broad.0.01.ADD-SKATO	21	46302027	29681	2.94966	2.66759	0.405664	0.427358	LOGP_sent_edges_G_Temporal_Mid-4-L*G_Supp_Motor_Area-2-L	LOGP_sent_edges_G_Temporal_Mid-4*G_Supp_Motor_Area-2
CETN3	ENSG00000153140.Broad.0.01.ADD-SKATO	5	90394080	29681	2.94947	3.18921	0.366425	0.539252	LOGP_sent_edges_G_Angular-2-R*G_Supp_Motor_Area-3-L	LOGP_sent_edges_S_Sup_Temporal-3*G_Supp_Motor_Area-3
MTFP1	ENSG00000242114.Broad.0.01.ADD-SKATO	22	30425934	29681	2.94942	3.01486	0.337295	0.354608	LOGP_sent_edges_S_Sup_Temporal-1-L*S_Sup_Temporal-3-L	LOGP_sent_edges_S_Inf_Frontal-2*S_Sup_Temporal-3
RIDA	ENSG00000132541.Broad.0.01.ADD-SKATO	8	98102855	29681	2.94939	3.60967	0.604984	0.708939	LOGP_sent_edges_S_Inf_Frontal-2-R*G_Frontal_Inf_Orb-1-L	LOGP_sent_edges_G_Temporal_Mid-3*G_Supp_Motor_Area-3
DLX2	ENSG00000115844.Broad.0.01.ADD-SKATO	2	172100550	29681	2.94938	2.53594	0.55214	0.386189	LOGP_sent_edges_G_Angular-2-L*G_Insula-anterior-3-L	LOGP_sent_edges_S_Precentral-4*S_Sup_Temporal-1
XXYLT1	ENSG00000173950.Broad.0.01.ADD-SKATO	3	195069725	29681	2.94938	2.22437	0.416255	0.43898	LOGP_sent_edges_G_Frontal_Inf_Tri-1-L*G_Supp_Motor_Area-2-R	LOGP_sent_edges_G_Frontal_Sup-2*G_SupraMarginal-7
MYH13	ENSG00000006788.Broad.0.01.ADD-SKATO	17	10300956	29681	2.94933	2.02967	0.405918	0.487687	LOGP_sent_edges_G_SupraMarginal-7-L*G_SupraMarginal-7-R	LOGP_sent_edges_G_Frontal_Inf_Tri-1*S_Precentral-4
FBXL6	ENSG00000182325.Broad.0.01.ADD-SKATO	8	144355581	29681	2.94929	1.2805	0.302129	0.347882	LOGP_sent_edges_S_Precentral-4-L*G_Temporal_Mid-4-R	LOGP_sent_edges_G_Frontal_Inf_Tri-1*G_Supp_Motor_Area-2
HOMER1	ENSG00000152413.Broad.0.01.ADD-SKATO	5	79376017	29681	2.94927	2.79629	0.502318	0.439339	LOGP_sent_edges_G_Frontal_Inf_Tri-1-L*G_Temporal_Sup-4-R	LOGP_sent_edges_G_Insula-anterior-3*G_Supp_Motor_Area-3
LCN2	ENSG00000148346.Broad.0.01.ADD-SKATO	9	128149542	29681	2.94913	2.06042	0.313506	0.37225	LOGP_sent_edges_S_Precentral-4-R*G_Supp_Motor_Area-3-R	LOGP_sent_edges_G_SupraMarginal-7*G_Supp_Motor_Area-3
ANTXR2	ENSG00000163297.Broad.0.01.ADD-SKATO	4	79907445	29681	2.94903	2.92983	0.428027	0.762224	LOGP_sent_edges_S_Sup_Temporal-2-L*G_Temporal_Mid-3-L	LOGP_sent_edges_G_Insula-anterior-2*G_Supp_Motor_Area-2
CERS1	ENSG00000223802.Broad.0.01.ADD-SKATO	19	18878942	29681	2.94894	2.38752	0.55362	0.443979	LOGP_sent_edges_G_Angular-2-L*G_Temporal_Sup-4-L	LOGP_sent_edges_G_Temporal_Sup-4*G_Supp_Motor_Area-3
ZFP36L2	ENSG00000152518.Broad.0.01.ADD-SKATO	2	43224342	29681	2.94882	2.05649	0.53191	0.382622	LOGP_sent_edges_G_Temporal_Sup-4-L*G_Supp_Motor_Area-3-L	LOGP_sent_edges_S_Precentral-4*G_Temporal_Sup-4
GPR143	ENSG00000101850.Broad.0.01.ADD-SKATO	23	9725784	29681	2.94859	2.65307	0.42054	0.40208	LOGP_sent_edges_S_Sup_Temporal-3-R*G_Temporal_Mid-3-R	LOGP_sent_edges_G_Angular-2*S_Sup_Temporal-2
UBE2S	ENSG00000108106.Broad.0.01.ADD-SKATO	19	55401446	29681	2.94838	1.70884	0.354912	0.336108	LOGP_sent_edges_G_Angular-2-R*G_Insula-anterior-2-L	LOGP_sent_edges_S_Sup_Temporal-2*G_Supp_Motor_Area-2
CHKB	ENSG00000100288.Broad.0.01.ADD-SKATO	22	50579212	29681	2.94834	2.06967	0.440115	0.554864	LOGP_sent_edges_G_SupraMarginal-7-R*G_Temporal_Sup-4-R	LOGP_sent_edges_G_Temporal_Mid-3*G_Supp_Motor_Area-2
CYB5RL	ENSG00000215883.Broad.0.01.ADD-SKATO	1	54174645	29681	2.9479	2.60511	0.40085	0.445603	LOGP_sent_edges_G_Insula-anterior-3-L*G_Supp_Motor_Area-2-R	LOGP_sent_edges_G_Insula-anterior-2*G_Temporal_Sup-4
NEK6	ENSG00000119408.Broad.0.01.ADD-SKATO	9	124292948	29681	2.94779	2.29499	0.467197	0.477758	LOGP_sent_edges_G_Frontal_Inf_Orb-1-R*G_Temporal_Mid-3-R	LOGP_sent_edges_S_Sup_Temporal-3*G_Supp_Motor_Area-3
CARS2	ENSG00000134905.Broad.0.01.ADD-SKATO	13	110641568	29681	2.94763	2.09122	0.513694	0.398163	LOGP_sent_edges_G_SupraMarginal-7-L*G_SupraMarginal-7-R	LOGP_sent_edges_S_Inf_Frontal-2*S_Sup_Temporal-3
TMEM258	ENSG00000134825.Broad.0.01.ADD-SKATO	11	61789886	29681	2.94736	1.49178	0.341832	0.328774	LOGP_sent_edges_S_Sup_Temporal-2-R*G_Temporal_Mid-4-R	LOGP_sent_edges_G_Temporal_Sup-4*G_Temporal_Mid-4
SOWAHC	ENSG00000198142.Broad.0.01.ADD-SKATO	2	109614541	29681	2.94733	2.14665	0.460446	0.431726	LOGP_sent_edges_G_Frontal_Sup-2-R*G_Frontal_Inf_Orb-1-L	LOGP_sent_edges_G_Frontal_Sup-2*S_Sup_Temporal-3
TTBK1	ENSG00000146216.Broad.0.01.ADD-SKATO	6	43246688	29681	2.94724	2.22896	0.459523	0.759396	LOGP_sent_edges_G_SupraMarginal-7-L*G_Supp_Motor_Area-3-L	LOGP_sent_edges_G_SupraMarginal-7*G_Supp_Motor_Area-3
PTS	ENSG00000150787.Broad.0.01.ADD-SKATO	11	112226478	29681	2.94667	2.75015	0.399333	0.539948	LOGP_sent_edges_G_Frontal_Inf_Orb-1-L*G_SupraMarginal-7-R	LOGP_sent_edges_G_Frontal_Sup-2*G_Temporal_Sup-4
LYZL4	ENSG00000157093.Broad.0.01.ADD-SKATO	3	42397281	29681	2.94653	1.89618	0.395272	0.431829	LOGP_sent_edges_G_Frontal_Sup-2-L*G_Temporal_Sup-4-R	LOGP_sent_edges_S_Sup_Temporal-2*S_Sup_Temporal-4
IL2RA	ENSG00000134460.Broad.0.01.ADD-SKATO	10	6018075	29681	2.9465	1.75161	0.317226	0.447504	LOGP_sent_edges_G_Supp_Motor_Area-2-R*G_Supp_Motor_Area-3-R	LOGP_sent_edges_S_Sup_Temporal-2*S_Sup_Temporal-3
PRMT2	ENSG00000160310.Broad.0.01.ADD-SKATO	21	46636970	29681	2.94618	2.15462	0.351554	0.318154	LOGP_sent_edges_S_Precentral-4-L*G_Angular-2-R	LOGP_sent_edges_S_Inf_Frontal-2*G_Angular-2
NDST1	ENSG00000070614.Broad.0.01.ADD-SKATO	5	150521277	29681	2.94615	2.37783	0.560812	0.478167	LOGP_sent_edges_G_Frontal_Sup-2-R*S_Precentral-4-L	LOGP_sent_edges_S_Inf_Frontal-2*S_Sup_Temporal-2
FKBP9	ENSG00000122642.Broad.0.01.ADD-SKATO	7	32957625	29681	2.946	2.71814	0.358236	0.445884	LOGP_sent_edges_G_Angular-2-L*G_Temporal_Mid-3-L	LOGP_sent_edges_S_Precentral-4*G_Temporal_Sup-4
GNGT1	ENSG00000127928.Broad.0.01.ADD-SKATO	7	93906784	29681	2.94598	2.89941	0.419183	0.559797	LOGP_sent_edges_G_SupraMarginal-7-R*S_Sup_Temporal-1-R	LOGP_sent_edges_G_Insula-anterior-3*G_Temporal_Mid-3
MMAA	ENSG00000151611.Broad.0.01.ADD-SKATO	4	145639203	29681	2.94585	1.96647	0.537824	0.546833	LOGP_sent_edges_S_Precentral-4-R*G_Insula-anterior-2-L	LOGP_sent_edges_G_Angular-2*S_Sup_Temporal-4
PGPEP1L	ENSG00000183571.Broad.0.01.ADD-SKATO	15	98968516	29681	2.94562	2.96623	0.413945	0.424845	LOGP_sent_edges_G_SupraMarginal-7-L*G_Insula-anterior-2-R	LOGP_sent_edges_S_Inf_Frontal-2*S_Sup_Temporal-3
RAD54B	ENSG00000197275.Broad.0.01.ADD-SKATO	8	94372183	29681	2.94561	1.44255	0.48975	0.355294	LOGP_sent_edges_S_Precentral-4-L*G_Temporal_Mid-4-R	LOGP_sent_edges_G_SupraMarginal-7*S_Sup_Temporal-1
PSMF1	ENSG00000125818.Broad.0.01.ADD-SKATO	20	1118817	29681	2.94555	1.84912	0.326911	0.374126	LOGP_sent_edges_G_Frontal_Sup-2-L*G_Insula-anterior-2-R	LOGP_sent_edges_G_Insula-anterior-2*S_Sup_Temporal-2
REC8	ENSG00000100918.Broad.0.01.ADD-SKATO	14	24172569	29681	2.94549	1.59254	0.384664	0.282058	LOGP_sent_edges_S_Inf_Frontal-2-L*G_Angular-2-L	LOGP_sent_edges_S_Sup_Temporal-3*G_Temporal_Mid-3
DEFA3	ENSG00000239839.Broad.0.01.ADD-SKATO	8	7016040	29454	2.94543	3.41387	0.690655	0.628288	LOGP_sent_edges_G_Frontal_Sup-2-R*G_Temporal_Sup-4-R	LOGP_sent_edges_G_Frontal_Sup-2*G_Temporal_Sup-4
GDF1	ENSG00000130283.Broad.0.01.ADD-SKATO	19	18868602	29681	2.94516	2.24841	0.503929	0.46872	LOGP_sent_edges_S_Sup_Temporal-4-L*G_Temporal_Mid-4-R	LOGP_sent_edges_S_Sup_Temporal-3*S_Sup_Temporal-4
HPS1	ENSG00000107521.Broad.0.01.ADD-SKATO	10	98417586	29681	2.94512	2.36579	0.299226	0.39015	LOGP_sent_edges_G_Angular-2-R*G_Temporal_Mid-3-R	LOGP_sent_edges_G_SupraMarginal-7*S_Sup_Temporal-3
RBBP5	ENSG00000117222.Broad.0.01.ADD-SKATO	1	205094896	29681	2.94506	1.76123	0.349464	0.447152	LOGP_sent_edges_G_Frontal_Sup-2-R*G_Angular-2-L	LOGP_sent_edges_G_Angular-2*G_Insula-anterior-2
DMXL1	ENSG00000172869.Broad.0.01.ADD-SKATO	5	119071580	29681	2.94502	2.24976	0.443502	0.426706	LOGP_sent_edges_G_Frontal_Inf_Orb-1-L*S_Sup_Temporal-2-R	LOGP_sent_edges_G_Frontal_Sup-2*G_Temporal_Mid-3
FBXW9	ENSG00000132004.Broad.0.01.ADD-SKATO	19	12689220	29681	2.9449	3.84927	0.429732	0.523629	LOGP_sent_edges_S_Sup_Temporal-3-R*G_Supp_Motor_Area-2-R	LOGP_sent_edges_G_Frontal_Inf_Orb-1*G_Supp_Motor_Area-2
SENP6	ENSG00000112701.Broad.0.01.ADD-SKATO	6	75602534	29681	2.94488	1.52782	0.562832	0.306677	LOGP_sent_edges_G_Frontal_Sup-2-L*G_Frontal_Sup-2-R	LOGP_sent_edges_S_Inf_Frontal-2*G_Frontal_Inf_Tri-1
TRIM11	ENSG00000154370.Broad.0.01.ADD-SKATO	1	228394736	29681	2.94463	2.31691	0.363308	0.413423	LOGP_sent_edges_G_Frontal_Inf_Orb-1-L*G_Temporal_Mid-3-L	LOGP_sent_edges_G_Frontal_Inf_Orb-1*G_Temporal_Mid-3
KRTAP17-1	ENSG00000186860.Broad.0.01.ADD-SKATO	17	41315353	29681	2.94461	1.85602	0.270538	0.461728	LOGP_sent_edges_S_Sup_Temporal-1-R*G_Supp_Motor_Area-2-L	LOGP_sent_edges_S_Inf_Frontal-2*G_Temporal_Mid-4
GLYR1	ENSG00000140632.Broad.0.01.ADD-SKATO	16	4811208	29681	2.94457	2.00318	0.40224	0.350265	LOGP_sent_edges_S_Precentral-4-L*G_Temporal_Mid-4-L	LOGP_sent_edges_G_Temporal_Sup-4*S_Sup_Temporal-3
SERPINA9	ENSG00000170054.Broad.0.01.ADD-SKATO	14	94463097	29681	2.9445	2.33508	0.369086	0.591951	LOGP_sent_edges_G_SupraMarginal-7-R*G_Insula-anterior-2-R	LOGP_sent_edges_G_Frontal_Sup-2*S_Sup_Temporal-3
MAPK14	ENSG00000112062.Broad.0.01.ADD-SKATO	6	36028213	29681	2.94448	1.36294	0.591915	0.33911	LOGP_sent_edges_G_Insula-anterior-3-R*G_Supp_Motor_Area-3-R	LOGP_sent_edges_G_Temporal_Sup-4*G_Temporal_Mid-4
ZNF703	ENSG00000183779.Broad.0.01.ADD-SKATO	8	37696017	29681	2.9444	2.89284	0.706472	0.549716	LOGP_sent_edges_G_Frontal_Sup-2-L*S_Sup_Temporal-1-L	LOGP_sent_edges_G_SupraMarginal-7*S_Sup_Temporal-1
LACRT	ENSG00000135413.Broad.0.01.ADD-SKATO	12	54631756	29681	2.94437	3.69934	0.46197	0.556379	LOGP_sent_edges_G_Insula-anterior-2-R*S_Sup_Temporal-3-R	LOGP_sent_edges_G_Frontal_Inf_Tri-1*S_Sup_Temporal-2
ZNF385C	ENSG00000187595.Broad.0.01.ADD-SKATO	17	42026914	29681	2.94434	1.86881	0.423173	0.377741	LOGP_sent_edges_G_SupraMarginal-7-R*S_Sup_Temporal-1-R	LOGP_sent_edges_S_Sup_Temporal-2*S_Sup_Temporal-3
RSAD1	ENSG00000136444.Broad.0.01.ADD-SKATO	17	50478892	29681	2.94418	2.64985	0.355734	0.432707	LOGP_sent_edges_G_Angular-2-L*G_Temporal_Mid-4-L	LOGP_sent_edges_G_Temporal_Mid-4*G_Supp_Motor_Area-3
RPL7L1	ENSG00000146223.Broad.0.01.ADD-SKATO	6	42880902	29681	2.94414	2.32368	0.471638	0.420165	LOGP_sent_edges_G_Frontal_Sup-2-R*G_Frontal_Inf_Orb-1-R	LOGP_sent_edges_G_Frontal_Inf_Orb-1*G_Temporal_Sup-4
SRFBP1	ENSG00000151304.Broad.0.01.ADD-SKATO	5	121962043	29681	2.94414	2.48121	0.354969	0.490219	LOGP_sent_edges_G_Insula-anterior-3-R*S_Sup_Temporal-1-R	LOGP_sent_edges_G_Frontal_Inf_Tri-1*G_Frontal_Inf_Orb-1
SH3BGRL2	ENSG00000198478.Broad.0.01.ADD-SKATO	6	79631501	29681	2.94409	2.08933	0.344633	0.441848	LOGP_sent_edges_G_Insula-anterior-2-R*G_Insula-anterior-3-L	LOGP_sent_edges_S_Sup_Temporal-3*S_Sup_Temporal-4
AMIGO2	ENSG00000139211.Broad.0.01.ADD-SKATO	12	47077439	29681	2.94403	2.64334	0.506674	0.446948	LOGP_sent_edges_G_Insula-anterior-2-R*G_Supp_Motor_Area-3-L	LOGP_sent_edges_S_Inf_Frontal-2*G_SupraMarginal-7
NYAP2	ENSG00000144460.Broad.0.01.ADD-SKATO	2	225408885	29681	2.94403	2.58945	0.450444	0.432972	LOGP_sent_edges_G_Insula-anterior-3-L*S_Sup_Temporal-3-R	LOGP_sent_edges_G_Insula-anterior-3*G_Supp_Motor_Area-2
VCP	ENSG00000165280.Broad.0.01.ADD-SKATO	9	35057141	29681	2.94399	1.84313	0.478628	0.413061	LOGP_sent_edges_G_Frontal_Inf_Orb-1-R*S_Sup_Temporal-2-L	LOGP_sent_edges_G_Frontal_Inf_Orb-1*G_Temporal_Mid-3
ETNK1	ENSG00000139163.Broad.0.01.ADD-SKATO	12	22625191	29681	2.94397	2.25466	0.45671	0.436695	LOGP_sent_edges_S_Sup_Temporal-3-L*G_Supp_Motor_Area-2-L	LOGP_sent_edges_G_SupraMarginal-7*S_Sup_Temporal-1
CENPC	ENSG00000145241.Broad.0.01.ADD-SKATO	4	67472645	29681	2.94394	1.9053	0.39452	0.404113	LOGP_sent_edges_G_Frontal_Inf_Orb-1-R*G_Insula-anterior-2-L	LOGP_sent_edges_G_Insula-anterior-2*G_Supp_Motor_Area-3
LCE1F	ENSG00000240386.Broad.0.01.ADD-SKATO	1	152776463	29681	2.94376	2.36097	0.467669	0.56605	LOGP_sent_edges_G_Angular-2-R*G_Supp_Motor_Area-3-R	LOGP_sent_edges_S_Sup_Temporal-3*G_Supp_Motor_Area-2
CCDC190	ENSG00000185860.Broad.0.01.ADD-SKATO	1	162853145	29681	2.94372	3.21962	0.444823	0.465852	LOGP_sent_edges_S_Inf_Frontal-2-L*G_Angular-2-L	LOGP_sent_edges_G_Supp_Motor_Area-2*G_Supp_Motor_Area-3
OBP2B	ENSG00000171102.Broad.0.01.ADD-SKATO	9	133205922	29681	2.94359	3.28851	0.360182	0.555196	LOGP_sent_edges_G_Supp_Motor_Area-3-L*G_Supp_Motor_Area-3-R	LOGP_sent_edges_S_Precentral-4*G_SupraMarginal-7
SLC25A53	ENSG00000269743.Broad.0.01.ADD-SKATO	23	104104338	29681	2.9435	1.85902	0.39735	0.400801	LOGP_sent_edges_G_Temporal_Sup-4-R*S_Sup_Temporal-2-L	LOGP_sent_edges_G_Frontal_Inf_Orb-1*S_Sup_Temporal-3
CFAP47	ENSG00000165164.Broad.0.01.ADD-SKATO	23	35919962	29681	2.94344	3.00749	0.437435	0.58728	LOGP_sent_edges_S_Precentral-4-R*G_Temporal_Mid-4-L	LOGP_sent_edges_G_Frontal_Inf_Orb-1*G_Supp_Motor_Area-2
EEF1AKMT2	ENSG00000203791.Broad.0.01.ADD-SKATO	10	124762316	29681	2.94343	2.1334	0.431248	0.430052	LOGP_sent_edges_G_Insula-anterior-2-L*S_Sup_Temporal-3-L	LOGP_sent_edges_G_Frontal_Inf_Orb-1*G_Insula-anterior-3
CAP1	ENSG00000131236.Broad.0.01.ADD-SKATO	1	40059392	29681	2.94341	3.37209	0.509896	0.513731	LOGP_sent_edges_G_Frontal_Inf_Orb-1-L*S_Sup_Temporal-1-R	LOGP_sent_edges_S_Sup_Temporal-4*G_Temporal_Mid-3
CAMK2D	ENSG00000145349.Broad.0.01.ADD-SKATO	4	113457363	29681	2.94341	1.66799	0.303044	0.354311	LOGP_sent_edges_G_SupraMarginal-7-R*G_Supp_Motor_Area-2-R	LOGP_sent_edges_G_SupraMarginal-7*G_Supp_Motor_Area-2
SIRPA	ENSG00000198053.Broad.0.01.ADD-SKATO	20	1895460	29681	2.94308	2.55391	0.727738	0.44516	LOGP_sent_edges_S_Sup_Temporal-2-R*G_Temporal_Mid-3-R	LOGP_sent_edges_S_Inf_Frontal-2*S_Sup_Temporal-2
AFG3L2	ENSG00000141385.Broad.0.01.ADD-SKATO	18	12329587	29681	2.94302	1.83232	0.444657	0.474486	LOGP_sent_edges_G_Supp_Motor_Area-2-L*G_Supp_Motor_Area-2-R	LOGP_sent_edges_G_Insula-anterior-3*G_Supp_Motor_Area-2
PLAAT2	ENSG00000133328.Broad.0.01.ADD-SKATO	11	63552969	29681	2.943	2.03656	0.315906	0.390884	LOGP_sent_edges_G_Frontal_Inf_Tri-1-L*G_Supp_Motor_Area-2-L	LOGP_sent_edges_G_Frontal_Sup-2*G_Supp_Motor_Area-3
CIPC	ENSG00000198894.Broad.0.01.ADD-SKATO	14	77105717	29681	2.94289	2.32458	0.464106	0.493169	LOGP_sent_edges_G_Frontal_Inf_Orb-1-L*G_Supp_Motor_Area-3-R	LOGP_sent_edges_G_SupraMarginal-7*G_Supp_Motor_Area-3
OR8G1	ENSG00000197849.Broad.0.01.ADD-SKATO	11	124249752	29681	2.94273	2.86583	0.509106	0.490301	LOGP_sent_edges_S_Precentral-4-R*G_Supp_Motor_Area-2-L	LOGP_sent_edges_G_Frontal_Inf_Orb-1*G_Insula-anterior-3
SLC30A2	ENSG00000158014.Broad.0.01.ADD-SKATO	1	26039176	29681	2.94264	1.29651	0.419536	0.288905	LOGP_sent_edges_G_Frontal_Inf_Tri-1-R*G_Temporal_Sup-4-L	LOGP_sent_edges_G_Angular-2*G_Temporal_Mid-4
ZFYVE26	ENSG00000072121.Broad.0.01.ADD-SKATO	14	67748455	29681	2.9426	1.60202	0.352905	0.514228	LOGP_sent_edges_G_Insula-anterior-2-R*S_Sup_Temporal-2-R	LOGP_sent_edges_G_Insula-anterior-2*S_Sup_Temporal-2
UBE2R2	ENSG00000107341.Broad.0.01.ADD-SKATO	9	33886923	29681	2.94257	2.40829	0.605407	0.578513	LOGP_sent_edges_G_Temporal_Sup-4-R*S_Sup_Temporal-4-R	LOGP_sent_edges_G_Angular-2*G_Supp_Motor_Area-2
TIMM10B	ENSG00000132286.Broad.0.01.ADD-SKATO	11	6481532	29681	2.94253	2.19799	0.560132	0.580647	LOGP_sent_edges_G_Frontal_Inf_Orb-1-L*S_Sup_Temporal-3-R	LOGP_sent_edges_S_Precentral-4*S_Sup_Temporal-3
ZNF783	ENSG00000204946.Broad.0.01.ADD-SKATO	7	149266356	29681	2.94252	2.52739	0.465622	0.34732	LOGP_sent_edges_G_Temporal_Sup-4-R*S_Sup_Temporal-1-R	LOGP_sent_edges_S_Sup_Temporal-1*G_Temporal_Mid-3
FGD6	ENSG00000180263.Broad.0.01.ADD-SKATO	12	95084507	29681	2.94251	2.21431	0.651526	0.382164	LOGP_sent_edges_G_Frontal_Sup-2-L*G_Frontal_Inf_Tri-1-R	LOGP_sent_edges_S_Precentral-4*S_Sup_Temporal-4
ZNF77	ENSG00000175691.Broad.0.01.ADD-SKATO	19	2933501	29681	2.94238	2.86622	0.522235	0.595127	LOGP_sent_edges_G_Frontal_Inf_Tri-1-R*G_Temporal_Sup-4-R	LOGP_sent_edges_G_Insula-anterior-3*S_Sup_Temporal-3
	ENSG00000280778.Broad.0.01.ADD-SKATO	1	145977132	29681	2.94229	1.7298	0.610375	0.457552	LOGP_sent_edges_S_Inf_Frontal-2-R*S_Sup_Temporal-2-L	LOGP_sent_edges_S_Inf_Frontal-2*G_Supp_Motor_Area-3
ZNF658	ENSG00000274349.Broad.0.01.ADD-SKATO	9	66908238	29681	2.94221	1.68083	0.524805	0.390372	LOGP_sent_edges_G_SupraMarginal-7-R*G_Temporal_Mid-4-L	LOGP_sent_edges_G_Insula-anterior-3*G_Temporal_Mid-3
PSMC3IP	ENSG00000131470.Broad.0.01.ADD-SKATO	17	42573005	29681	2.94214	1.63938	0.389895	0.430808	LOGP_sent_edges_S_Inf_Frontal-2-R*G_Supp_Motor_Area-3-R	LOGP_sent_edges_G_Temporal_Sup-4*G_Supp_Motor_Area-3
DARS1	ENSG00000115866.Broad.0.01.ADD-SKATO	2	135907360	29681	2.94206	3.04489	0.355043	0.415231	LOGP_sent_edges_G_Frontal_Inf_Orb-1-L*G_SupraMarginal-7-L	LOGP_sent_edges_G_Frontal_Inf_Orb-1*G_SupraMarginal-7
PRKCH	ENSG00000027075.Broad.0.01.ADD-SKATO	14	61322126	29681	2.94193	3.34595	0.471672	0.490688	LOGP_sent_edges_G_Insula-anterior-2-R*S_Sup_Temporal-1-R	LOGP_sent_edges_G_Temporal_Sup-4*S_Sup_Temporal-3
ITFG1	ENSG00000129636.Broad.0.01.ADD-SKATO	16	47155722	29681	2.94184	1.67706	0.54269	0.418141	LOGP_sent_edges_S_Sup_Temporal-2-R*G_Supp_Motor_Area-2-L	LOGP_sent_edges_G_Temporal_Mid-4*G_Supp_Motor_Area-3
DNASE2B	ENSG00000137976.Broad.0.01.ADD-SKATO	1	84398573	29681	2.94175	1.74992	0.615407	0.414166	LOGP_sent_edges_G_Angular-2-R*G_Supp_Motor_Area-3-L	LOGP_sent_edges_G_Frontal_Sup-2*S_Precentral-4
STMN3	ENSG00000197457.Broad.0.01.ADD-SKATO	20	63641343	29681	2.94174	2.21531	0.474558	0.439133	LOGP_sent_edges_G_Angular-2-L*G_Supp_Motor_Area-3-R	LOGP_sent_edges_S_Precentral-4*G_SupraMarginal-7
DYNC1LI2	ENSG00000135720.Broad.0.01.ADD-SKATO	16	66723746	29681	2.94167	1.60958	0.343136	0.40241	LOGP_sent_edges_G_Frontal_Sup-2-R*G_Temporal_Mid-3-L	LOGP_sent_edges_S_Inf_Frontal-2*G_Angular-2
ERCC8	ENSG00000049167.Broad.0.01.ADD-SKATO	5	60874668	29681	2.94153	2.4891	0.331031	0.42596	LOGP_sent_edges_S_Sup_Temporal-1-R*G_Supp_Motor_Area-2-R	LOGP_sent_edges_G_Frontal_Sup-2*G_Frontal_Inf_Orb-1
EFEMP2	ENSG00000172638.Broad.0.01.ADD-SKATO	11	65866944	29681	2.94145	1.50515	0.415253	0.347667	LOGP_sent_edges_S_Inf_Frontal-2-R*G_Supp_Motor_Area-2-L	LOGP_sent_edges_G_Temporal_Mid-4*G_Supp_Motor_Area-2
COX8A	ENSG00000176340.Broad.0.01.ADD-SKATO	11	63974687	29681	2.94105	1.61916	0.422838	0.314043	LOGP_sent_edges_G_Temporal_Sup-4-L*G_Supp_Motor_Area-2-R	LOGP_sent_edges_G_Insula-anterior-2*G_Supp_Motor_Area-2
PON1	ENSG00000005421.Broad.0.01.ADD-SKATO	7	95299012	29681	2.94102	1.49585	0.565922	0.333909	LOGP_sent_edges_G_Temporal_Sup-4-L*S_Sup_Temporal-1-R	LOGP_sent_edges_S_Precentral-4*S_Sup_Temporal-4
SRP9	ENSG00000143742.Broad.0.01.ADD-SKATO	1	225777945	29681	2.94092	1.83522	0.495375	0.416625	LOGP_sent_edges_S_Sup_Temporal-1-R*S_Sup_Temporal-3-R	LOGP_sent_edges_S_Sup_Temporal-1*G_Temporal_Mid-3
RIPOR2	ENSG00000111913.Broad.0.01.ADD-SKATO	6	24806387	29681	2.94087	1.88361	0.325603	0.35783	LOGP_sent_edges_G_Angular-2-R*G_Temporal_Mid-3-L	LOGP_sent_edges_G_Temporal_Sup-4*G_Temporal_Mid-4
LRBA	ENSG00000198589.Broad.0.01.ADD-SKATO	4	150265729	29681	2.94086	2.13215	0.55937	0.437923	LOGP_sent_edges_G_Insula-anterior-2-R*G_Temporal_Sup-4-L	LOGP_sent_edges_S_Inf_Frontal-2*G_Supp_Motor_Area-3
MCTS1	ENSG00000232119.Broad.0.01.ADD-SKATO	23	120605465	29681	2.94053	2.72229	0.431672	0.491897	LOGP_sent_edges_S_Sup_Temporal-2-L*G_Supp_Motor_Area-2-L	LOGP_sent_edges_S_Inf_Frontal-2*G_SupraMarginal-7
BPIFB2	ENSG00000078898.Broad.0.01.ADD-SKATO	20	33008596	29681	2.94034	1.79948	0.342683	0.401251	LOGP_sent_edges_G_Frontal_Sup-2-R*S_Inf_Frontal-2-R	LOGP_sent_edges_G_Frontal_Sup-2*G_SupraMarginal-7
HSPB11	ENSG00000081870.Broad.0.01.ADD-SKATO	1	53923905	29681	2.94023	2.30981	0.440136	0.322746	LOGP_sent_edges_S_Sup_Temporal-4-R*G_Temporal_Mid-4-R	LOGP_sent_edges_G_Frontal_Inf_Orb-1*S_Sup_Temporal-3
MMS22L	ENSG00000146263.Broad.0.01.ADD-SKATO	6	97149904	29681	2.94009	1.15673	0.451552	0.301811	LOGP_sent_edges_S_Inf_Frontal-2-R*S_Precentral-4-L	LOGP_sent_edges_G_Insula-anterior-2*G_Temporal_Sup-4
LTBP1	ENSG00000049323.Broad.0.01.ADD-SKATO	2	32947332	29681	2.93981	3.17614	0.567363	0.454809	LOGP_sent_edges_S_Sup_Temporal-2-L*G_Supp_Motor_Area-2-R	LOGP_sent_edges_G_Frontal_Inf_Orb-1*G_Supp_Motor_Area-2
MYZAP	ENSG00000263155.Broad.0.01.ADD-SKATO	15	57592075	29681	2.93973	1.82363	0.389933	0.53932	LOGP_sent_edges_S_Inf_Frontal-2-R*S_Sup_Temporal-4-R	LOGP_sent_edges_S_Precentral-4*G_Insula-anterior-3
NAA11	ENSG00000156269.Broad.0.01.ADD-SKATO	4	79325204	29681	2.93972	1.66169	0.362231	0.309314	LOGP_sent_edges_G_Frontal_Inf_Tri-1-L*G_SupraMarginal-7-R	LOGP_sent_edges_S_Precentral-4*G_Temporal_Mid-4
NANOS3	ENSG00000187556.Broad.0.01.ADD-SKATO	19	13877263	29681	2.93971	2.08426	0.36734	0.530013	LOGP_sent_edges_G_SupraMarginal-7-R*G_Angular-2-R	LOGP_sent_edges_G_Frontal_Inf_Orb-1*S_Sup_Temporal-1
SSBP3	ENSG00000157216.Broad.0.01.ADD-SKATO	1	54227144	29681	2.9395	1.91855	0.559826	0.471095	LOGP_sent_edges_S_Precentral-4-R*S_Sup_Temporal-3-R	LOGP_sent_edges_G_Frontal_Inf_Orb-1*G_Insula-anterior-3
PHF5A	ENSG00000100410.Broad.0.01.ADD-SKATO	22	41467515	29681	2.93948	1.17733	0.43051	0.297034	LOGP_sent_edges_G_Frontal_Inf_Orb-1-R*S_Sup_Temporal-3-L	LOGP_sent_edges_G_Frontal_Sup-2*G_Frontal_Inf_Orb-1
FGF13	ENSG00000129682.Broad.0.01.ADD-SKATO	23	138632872	29681	2.93946	2.05142	0.487789	0.430514	LOGP_sent_edges_G_Frontal_Inf_Orb-1-R*G_Supp_Motor_Area-3-R	LOGP_sent_edges_G_Frontal_Sup-2*G_Frontal_Inf_Tri-1
TP53RK	ENSG00000172315.Broad.0.01.ADD-SKATO	20	46686811	29681	2.93943	1.84798	0.344259	0.364766	LOGP_sent_edges_G_Insula-anterior-3-R*G_Temporal_Mid-4-R	LOGP_sent_edges_G_Angular-2*S_Sup_Temporal-2
DHX29	ENSG00000067248.Broad.0.01.ADD-SKATO	5	55256516	29681	2.93937	1.38932	0.498005	0.3337	LOGP_sent_edges_G_Angular-2-L*G_Insula-anterior-3-R	LOGP_sent_edges_G_Frontal_Inf_Tri-1*G_Frontal_Inf_Orb-1
PDCL2	ENSG00000163440.Broad.0.01.ADD-SKATO	4	55556595	29681	2.93935	1.8323	0.322907	0.371262	LOGP_sent_edges_G_SupraMarginal-7-L*G_Angular-2-R	LOGP_sent_edges_G_Temporal_Mid-4*G_Supp_Motor_Area-3
PIP4K2B	ENSG00000276293.Broad.0.01.ADD-SKATO	17	38769755	29681	2.93917	1.59374	0.473699	0.328769	LOGP_sent_edges_S_Sup_Temporal-3-L*G_Supp_Motor_Area-3-L	LOGP_sent_edges_S_Inf_Frontal-2*G_Frontal_Inf_Tri-1
DNAJC28	ENSG00000177692.Broad.0.01.ADD-SKATO	21	33488279	29681	2.93915	3.88661	0.411738	0.518868	LOGP_sent_edges_S_Sup_Temporal-3-L*G_Supp_Motor_Area-2-L	LOGP_sent_edges_G_Temporal_Mid-3*G_Supp_Motor_Area-2
ARMC10	ENSG00000170632.Broad.0.01.ADD-SKATO	7	103075318	29681	2.93888	2.33613	0.418585	0.558847	LOGP_sent_edges_G_Insula-anterior-3-R*G_Supp_Motor_Area-3-R	LOGP_sent_edges_G_SupraMarginal-7*G_Temporal_Mid-3
ADAM12	ENSG00000148848.Broad.0.01.ADD-SKATO	10	126017295	29681	2.93881	1.78151	0.510996	0.407731	LOGP_sent_edges_S_Sup_Temporal-1-R*S_Sup_Temporal-2-R	LOGP_sent_edges_G_Insula-anterior-3*S_Sup_Temporal-2
DEFB125	ENSG00000178591.Broad.0.01.ADD-SKATO	20	87722	29681	2.93864	2.51265	0.327266	0.512213	LOGP_sent_edges_S_Sup_Temporal-2-L*G_Supp_Motor_Area-3-L	LOGP_sent_edges_G_SupraMarginal-7*G_Supp_Motor_Area-2
TST	ENSG00000128311.Broad.0.01.ADD-SKATO	22	37011043	29681	2.93852	1.90959	0.635813	0.284137	LOGP_sent_edges_G_Frontal_Inf_Orb-1-L*G_Supp_Motor_Area-3-L	LOGP_sent_edges_G_SupraMarginal-7*G_Supp_Motor_Area-3
TSGA13	ENSG00000213265.Broad.0.01.ADD-SKATO	7	130669037	29681	2.93846	3.07476	0.486425	0.444213	LOGP_sent_edges_G_SupraMarginal-7-L*S_Sup_Temporal-1-R	LOGP_sent_edges_G_Insula-anterior-2*G_Supp_Motor_Area-2
FAAH2	ENSG00000165591.Broad.0.01.ADD-SKATO	23	57286872	29681	2.93826	3.95392	0.676161	0.660879	LOGP_sent_edges_G_Angular-2-R*S_Sup_Temporal-1-R	LOGP_sent_edges_G_Temporal_Sup-4*G_Temporal_Mid-3
TSC1	ENSG00000165699.Broad.0.01.ADD-SKATO	9	132896270	29681	2.93811	1.73931	0.499307	0.343742	LOGP_sent_edges_S_Inf_Frontal-2-R*G_Temporal_Mid-4-R	LOGP_sent_edges_G_Frontal_Sup-2*S_Sup_Temporal-2
PRKCE	ENSG00000171132.Broad.0.01.ADD-SKATO	2	45652224	29681	2.93778	1.56462	0.486359	0.399249	LOGP_sent_edges_G_Insula-anterior-3-R*G_Temporal_Mid-3-L	LOGP_sent_edges_G_Frontal_Inf_Orb-1*S_Sup_Temporal-1
METTL27	ENSG00000165171.Broad.0.01.ADD-SKATO	7	73834747	29681	2.93776	1.83088	0.397389	0.404995	LOGP_sent_edges_S_Inf_Frontal-2-L*S_Precentral-4-L	LOGP_sent_edges_G_Temporal_Mid-4*G_Supp_Motor_Area-3
ATP6V0A2	ENSG00000185344.Broad.0.01.ADD-SKATO	12	123712591	29681	2.93774	3.18625	0.466502	0.390304	LOGP_sent_edges_G_Temporal_Sup-4-L*S_Sup_Temporal-3-L	LOGP_sent_edges_G_Temporal_Sup-4*S_Sup_Temporal-3
ERVMER34-1	ENSG00000226887.Broad.0.01.ADD-SKATO	4	52743867	29645	2.9377	1.90005	0.530706	0.43615	LOGP_sent_edges_G_Insula-anterior-3-L*G_Temporal_Mid-3-L	LOGP_sent_edges_S_Precentral-4*G_Insula-anterior-3
GLOD5	ENSG00000171433.Broad.0.01.ADD-SKATO	23	48761807	29681	2.93763	1.54279	0.325829	0.346333	LOGP_sent_edges_G_Frontal_Inf_Tri-1-L*G_Insula-anterior-3-L	LOGP_sent_edges_S_Sup_Temporal-2*S_Sup_Temporal-4
PPP1R16A	ENSG00000160972.Broad.0.01.ADD-SKATO	8	144497201	29681	2.93745	1.44878	0.430107	0.342316	LOGP_sent_edges_G_Angular-2-R*G_Insula-anterior-2-R	LOGP_sent_edges_G_SupraMarginal-7*S_Sup_Temporal-3
PDPK1	ENSG00000140992.Broad.0.01.ADD-SKATO	16	2538135	29681	2.9374	2.7804	0.385473	0.546858	LOGP_sent_edges_G_Frontal_Inf_Tri-1-R*G_Frontal_Inf_Orb-1-R	LOGP_sent_edges_G_Insula-anterior-3*S_Sup_Temporal-3
DNAAF11	ENSG00000129295.Broad.0.01.ADD-SKATO	8	132572310	29681	2.93726	1.68885	0.297369	0.309602	LOGP_sent_edges_G_Frontal_Inf_Orb-1-L*G_Supp_Motor_Area-2-R	LOGP_sent_edges_G_Frontal_Inf_Tri-1*S_Sup_Temporal-4
PTPRQ	ENSG00000139304.Broad.0.01.ADD-SKATO	12	80444359	29681	2.93722	3.34489	0.426026	0.462867	LOGP_sent_edges_G_Supp_Motor_Area-2-R*G_Supp_Motor_Area-3-L	LOGP_sent_edges_S_Inf_Frontal-2*G_Temporal_Mid-4
SLCO4C1	ENSG00000173930.Broad.0.01.ADD-SKATO	5	102236971	29681	2.93716	2.63334	0.422219	0.514774	LOGP_sent_edges_S_Sup_Temporal-2-R*S_Sup_Temporal-3-R	LOGP_sent_edges_G_SupraMarginal-7*G_Insula-anterior-3
KY	ENSG00000174611.Broad.0.01.ADD-SKATO	3	134603647	29681	2.93713	2.8376	0.389409	0.418713	LOGP_sent_edges_G_Frontal_Inf_Tri-1-L*S_Sup_Temporal-1-R	LOGP_sent_edges_G_Frontal_Inf_Tri-1*S_Sup_Temporal-3
TGS1	ENSG00000137574.Broad.0.01.ADD-SKATO	8	55773633	29681	2.93712	1.67775	0.418228	0.433708	LOGP_sent_edges_S_Precentral-4-L*G_Insula-anterior-3-L	LOGP_sent_edges_G_Insula-anterior-2*S_Sup_Temporal-2
PSMG1	ENSG00000183527.Broad.0.01.ADD-SKATO	21	39175603	29681	2.93712	1.44991	0.412086	0.392089	LOGP_sent_edges_S_Inf_Frontal-2-L*G_Temporal_Mid-3-R	LOGP_sent_edges_S_Inf_Frontal-2*G_Temporal_Mid-4
MFAP2	ENSG00000117122.Broad.0.01.ADD-SKATO	1	16975295	29681	2.93663	2.58554	0.523461	0.60509	LOGP_sent_edges_S_Sup_Temporal-4-L*G_Supp_Motor_Area-2-R	LOGP_sent_edges_G_Frontal_Inf_Tri-1*S_Sup_Temporal-2
IRF9	ENSG00000213928.Broad.0.01.ADD-SKATO	14	24162152	29681	2.93653	1.63935	0.378158	0.423421	LOGP_sent_edges_G_Angular-2-R*G_Temporal_Mid-4-L	LOGP_sent_edges_G_Frontal_Sup-2*S_Sup_Temporal-2
COX5B	ENSG00000135940.Broad.0.01.ADD-SKATO	2	97646105	29681	2.93628	1.25788	0.559741	0.379681	LOGP_sent_edges_S_Sup_Temporal-1-L*G_Temporal_Mid-3-R	LOGP_sent_edges_S_Sup_Temporal-3*G_Temporal_Mid-3
IRAK4	ENSG00000198001.Broad.0.01.ADD-SKATO	12	43768118	29681	2.9362	1.57727	0.526225	0.349138	LOGP_sent_edges_S_Inf_Frontal-2-L*G_Frontal_Inf_Orb-1-R	LOGP_sent_edges_S_Precentral-4*G_Temporal_Mid-4
MRPS35	ENSG00000061794.Broad.0.01.ADD-SKATO	12	27710850	29681	2.93594	2.87246	0.436016	0.388152	LOGP_sent_edges_G_Frontal_Sup-2-L*G_Supp_Motor_Area-2-R	LOGP_sent_edges_G_Frontal_Sup-2*G_Supp_Motor_Area-2
FOCAD	ENSG00000188352.Broad.0.01.ADD-SKATO	9	20715402	29681	2.93585	2.80577	0.280013	0.400854	LOGP_sent_edges_G_Insula-anterior-2-L*G_Insula-anterior-3-L	LOGP_sent_edges_G_Insula-anterior-3*S_Sup_Temporal-4
EEF2K	ENSG00000103319.Broad.0.01.ADD-SKATO	16	22225754	29681	2.93582	2.86109	0.366316	0.4468	LOGP_sent_edges_S_Inf_Frontal-2-L*S_Inf_Frontal-2-R	LOGP_sent_edges_G_Insula-anterior-3*G_Supp_Motor_Area-2
DPH1	ENSG00000108963.Broad.0.01.ADD-SKATO	17	2030155	29681	2.93575	2.31656	0.51296	0.349554	LOGP_sent_edges_S_Inf_Frontal-2-L*G_Angular-2-R	LOGP_sent_edges_G_Insula-anterior-3*S_Sup_Temporal-4
BTBD17	ENSG00000204347.Broad.0.01.ADD-SKATO	17	74356661	29681	2.93567	1.3398	0.393339	0.306329	LOGP_sent_edges_S_Inf_Frontal-2-R*G_Insula-anterior-2-R	LOGP_sent_edges_G_Frontal_Inf_Tri-1*G_Frontal_Inf_Orb-1
PDX1	ENSG00000139515.Broad.0.01.ADD-SKATO	13	27920146	29681	2.93519	2.53395	0.444507	0.43384	LOGP_sent_edges_G_Frontal_Inf_Orb-1-R*G_Supp_Motor_Area-3-L	LOGP_sent_edges_G_Insula-anterior-2*G_Supp_Motor_Area-2
FILIP1L	ENSG00000168386.Broad.0.01.ADD-SKATO	3	99848311	29681	2.93506	1.5393	0.597136	0.346711	LOGP_sent_edges_G_Insula-anterior-2-R*G_Temporal_Sup-4-L	LOGP_sent_edges_S_Inf_Frontal-2*G_Temporal_Mid-4
VCL	ENSG00000035403.Broad.0.01.ADD-SKATO	10	73998227	29681	2.93503	1.4752	0.487176	0.354297	LOGP_sent_edges_G_Frontal_Inf_Orb-1-R*G_Insula-anterior-2-R	LOGP_sent_edges_G_Frontal_Inf_Tri-1*G_Supp_Motor_Area-2
OR5M9	ENSG00000150269.Broad.0.01.ADD-SKATO	11	56462498	29681	2.93502	2.00308	0.441507	0.475254	LOGP_sent_edges_S_Precentral-4-L*S_Sup_Temporal-3-L	LOGP_sent_edges_S_Inf_Frontal-2*G_Frontal_Inf_Tri-1
MFRP	ENSG00000235718.Broad.0.01.ADD-SKATO	11	119341610	29681	2.93495	2.2332	0.347277	0.451785	LOGP_sent_edges_S_Inf_Frontal-2-R*G_Supp_Motor_Area-2-L	LOGP_sent_edges_G_Frontal_Inf_Orb-1*S_Sup_Temporal-4
BAHCC1	ENSG00000266074.Broad.0.01.ADD-SKATO	17	81399753	29681	2.93454	1.85561	0.414792	0.489534	LOGP_sent_edges_G_Frontal_Inf_Orb-1-R*G_Temporal_Mid-3-L	LOGP_sent_edges_G_Frontal_Sup-2*G_Frontal_Inf_Orb-1
CPA5	ENSG00000158525.Broad.0.01.ADD-SKATO	7	130346487	29681	2.93444	1.82707	0.512952	0.357069	LOGP_sent_edges_S_Inf_Frontal-2-L*S_Sup_Temporal-4-R	LOGP_sent_edges_S_Sup_Temporal-2*S_Sup_Temporal-3
SNX32	ENSG00000172803.Broad.0.01.ADD-SKATO	11	65834084	29681	2.93439	1.78877	0.414349	0.355016	LOGP_sent_edges_S_Sup_Temporal-4-L*G_Temporal_Mid-4-R	LOGP_sent_edges_S_Precentral-4*G_Supp_Motor_Area-2
METAP1D	ENSG00000172878.Broad.0.01.ADD-SKATO	2	172061585	29681	2.93434	1.52833	0.541212	0.426885	LOGP_sent_edges_G_Insula-anterior-2-R*S_Sup_Temporal-4-R	LOGP_sent_edges_G_Angular-2*S_Sup_Temporal-3
TACSTD2	ENSG00000184292.Broad.0.01.ADD-SKATO	1	58576189	29681	2.93432	2.48027	0.787118	0.411797	LOGP_sent_edges_S_Precentral-4-R*G_Supp_Motor_Area-2-R	LOGP_sent_edges_G_Supp_Motor_Area-2*G_Supp_Motor_Area-3
SP1	ENSG00000185591.Broad.0.01.ADD-SKATO	12	53381665	29681	2.93423	1.60261	0.430518	0.391232	LOGP_sent_edges_S_Inf_Frontal-2-R*S_Sup_Temporal-1-L	LOGP_sent_edges_G_Insula-anterior-3*S_Sup_Temporal-3
RFX7	ENSG00000181827.Broad.0.01.ADD-SKATO	15	56093454	29681	2.93411	1.35428	0.443143	0.297368	LOGP_sent_edges_G_Temporal_Sup-4-R*G_Temporal_Mid-4-R	LOGP_sent_edges_G_Frontal_Inf_Orb-1*S_Sup_Temporal-3
HYOU1	ENSG00000149428.Broad.0.01.ADD-SKATO	11	119045622	29681	2.93408	2.81148	0.440166	0.613375	LOGP_sent_edges_S_Inf_Frontal-2-L*G_Supp_Motor_Area-2-L	LOGP_sent_edges_G_Temporal_Sup-4*G_Supp_Motor_Area-2
SETD1A	ENSG00000099381.Broad.0.01.ADD-SKATO	16	30958793	29681	2.93408	2.18654	0.426749	0.503788	LOGP_sent_edges_G_Frontal_Inf_Orb-1-L*G_Supp_Motor_Area-3-L	LOGP_sent_edges_G_Temporal_Sup-4*G_Temporal_Mid-3
USH2A	ENSG00000042781.Broad.0.01.ADD-SKATO	1	215625828	29681	2.93399	2.34046	0.563121	0.449229	LOGP_sent_edges_S_Precentral-4-R*G_SupraMarginal-7-L	LOGP_sent_edges_G_Frontal_Inf_Tri-1*S_Sup_Temporal-4
TFAP2C	ENSG00000087510.Broad.0.01.ADD-SKATO	20	56631205	29681	2.93374	2.4164	0.409898	0.339604	LOGP_sent_edges_S_Sup_Temporal-2-L*S_Sup_Temporal-4-L	LOGP_sent_edges_S_Precentral-4*S_Sup_Temporal-4
RBM3	ENSG00000102317.Broad.0.01.ADD-SKATO	23	48575280	29681	2.9337	2.48754	0.589638	0.481559	LOGP_sent_edges_G_Frontal_Inf_Tri-1-L*G_Temporal_Sup-4-L	LOGP_sent_edges_G_Frontal_Inf_Tri-1*G_SupraMarginal-7
PROM2	ENSG00000155066.Broad.0.01.ADD-SKATO	2	95274593	29681	2.9337	2.42513	0.513081	0.42829	LOGP_sent_edges_G_Insula-anterior-2-L*G_Temporal_Mid-3-R	LOGP_sent_edges_G_Insula-anterior-2*G_Supp_Motor_Area-3
RPS24	ENSG00000138326.Broad.0.01.ADD-SKATO	10	78035536	29681	2.93353	2.04889	0.397973	0.455906	LOGP_sent_edges_S_Precentral-4-R*G_Temporal_Mid-4-L	LOGP_sent_edges_S_Inf_Frontal-2*S_Sup_Temporal-2
TBC1D15	ENSG00000121749.Broad.0.01.ADD-SKATO	12	71839800	29681	2.93329	2.69496	0.617527	0.45628	LOGP_sent_edges_S_Sup_Temporal-2-R*S_Sup_Temporal-4-L	LOGP_sent_edges_G_Frontal_Inf_Tri-1*G_SupraMarginal-7
JMJD1C	ENSG00000171988.Broad.0.01.ADD-SKATO	10	63168059	29681	2.93304	2.20548	0.535025	0.500149	LOGP_sent_edges_G_Temporal_Sup-4-L*G_Temporal_Mid-3-R	LOGP_sent_edges_G_Frontal_Inf_Tri-1*G_Supp_Motor_Area-2
OTOS	ENSG00000178602.Broad.0.01.ADD-SKATO	2	240139183	29681	2.93287	1.46777	0.432086	0.39626	LOGP_sent_edges_G_Frontal_Inf_Orb-1-R*G_Angular-2-R	LOGP_sent_edges_G_Insula-anterior-2*S_Sup_Temporal-2
PSAPL1	ENSG00000178597.Broad.0.01.ADD-SKATO	4	7433340	29681	2.93266	2.66311	0.487446	0.4828	LOGP_sent_edges_G_Frontal_Inf_Tri-1-R*G_SupraMarginal-7-R	LOGP_sent_edges_S_Sup_Temporal-4*G_Temporal_Mid-3
H2AZ2	ENSG00000105968.Broad.0.01.ADD-SKATO	7	44830154	29681	2.93259	2.35704	0.425322	0.516502	LOGP_sent_edges_S_Sup_Temporal-1-R*S_Sup_Temporal-4-L	LOGP_sent_edges_G_Frontal_Inf_Tri-1*S_Precentral-4
NDUFB7	ENSG00000099795.Broad.0.01.ADD-SKATO	19	14566162	29681	2.93224	3.20891	0.508886	0.524161	LOGP_sent_edges_S_Inf_Frontal-2-L*G_SupraMarginal-7-L	LOGP_sent_edges_S_Sup_Temporal-3*S_Sup_Temporal-4
ATP5MG	ENSG00000167283.Broad.0.01.ADD-SKATO	11	118401700	29681	2.9322	1.75441	0.470017	0.381664	LOGP_sent_edges_G_Frontal_Inf_Tri-1-R*S_Sup_Temporal-1-R	LOGP_sent_edges_G_Angular-2*S_Sup_Temporal-4
GGT5	ENSG00000099998.Broad.0.01.ADD-SKATO	22	24220005	29681	2.93189	1.88676	0.375726	0.408925	LOGP_sent_edges_G_Insula-anterior-2-L*G_Temporal_Mid-3-L	LOGP_sent_edges_G_Frontal_Sup-2*S_Inf_Frontal-2
ANKLE2	ENSG00000176915.Broad.0.01.ADD-SKATO	12	132727250	29681	2.93155	1.55893	0.56066	0.391843	LOGP_sent_edges_S_Sup_Temporal-3-L*G_Temporal_Mid-3-L	LOGP_sent_edges_S_Inf_Frontal-2*G_Supp_Motor_Area-2
MACC1	ENSG00000183742.Broad.0.01.ADD-SKATO	7	20141050	29681	2.93142	3.85535	0.436928	0.593482	LOGP_sent_edges_S_Inf_Frontal-2-L*G_SupraMarginal-7-R	LOGP_sent_edges_G_Frontal_Inf_Orb-1*S_Precentral-4
PPIA	ENSG00000196262.Broad.0.01.ADD-SKATO	7	44796729	29681	2.93136	1.89629	0.512433	0.428003	LOGP_sent_edges_G_Insula-anterior-3-L*S_Sup_Temporal-1-L	LOGP_sent_edges_G_Frontal_Inf_Tri-1*S_Precentral-4
RASGRF1	ENSG00000058335.Broad.0.01.ADD-SKATO	15	78962182	29681	2.93115	1.83072	0.402233	0.415711	LOGP_sent_edges_G_Frontal_Inf_Orb-1-R*S_Sup_Temporal-4-R	LOGP_sent_edges_G_Angular-2*G_Supp_Motor_Area-2
RPL13	ENSG00000167526.Broad.0.01.ADD-SKATO	16	89561020	29681	2.9309	1.94647	0.508329	0.314271	LOGP_sent_edges_G_Angular-2-R*S_Sup_Temporal-4-R	LOGP_sent_edges_G_Angular-2*G_Supp_Motor_Area-2
CD38	ENSG00000004468.Broad.0.01.ADD-SKATO	4	15778427	29681	2.9309	1.71344	0.340146	0.420292	LOGP_sent_edges_S_Sup_Temporal-1-L*G_Temporal_Mid-3-L	LOGP_sent_edges_G_SupraMarginal-7*G_Supp_Motor_Area-3
CYTL1	ENSG00000170891.Broad.0.01.ADD-SKATO	4	5015156	29681	2.93089	2.13314	0.389472	0.328308	LOGP_sent_edges_G_Insula-anterior-2-L*S_Sup_Temporal-1-R	LOGP_sent_edges_G_Frontal_Inf_Orb-1*S_Sup_Temporal-4
ANO10	ENSG00000160746.Broad.0.01.ADD-SKATO	3	43366926	29681	2.93074	1.79146	0.355612	0.311285	LOGP_sent_edges_G_SupraMarginal-7-L*G_Supp_Motor_Area-3-L	LOGP_sent_edges_G_SupraMarginal-7*G_Angular-2
TBR1	ENSG00000136535.Broad.0.01.ADD-SKATO	2	161416493	29681	2.93071	2.46348	0.436144	0.52271	LOGP_sent_edges_S_Inf_Frontal-2-L*G_Temporal_Mid-4-R	LOGP_sent_edges_G_Angular-2*G_Temporal_Mid-4
FOXH1	ENSG00000160973.Broad.0.01.ADD-SKATO	8	144474351	29681	2.93062	1.99284	0.439844	0.39811	LOGP_sent_edges_G_Frontal_Inf_Orb-1-L*G_SupraMarginal-7-L	LOGP_sent_edges_S_Precentral-4*S_Sup_Temporal-4
CARD8	ENSG00000105483.Broad.0.01.ADD-SKATO	19	48211739	29681	2.93059	3.43028	0.369422	0.525682	LOGP_sent_edges_G_SupraMarginal-7-L*S_Sup_Temporal-4-R	LOGP_sent_edges_S_Sup_Temporal-4*G_Temporal_Mid-3
XYLB	ENSG00000093217.Broad.0.01.ADD-SKATO	3	38346899	29681	2.93045	2.13076	0.524226	0.449144	LOGP_sent_edges_G_Insula-anterior-3-L*G_Temporal_Mid-3-R	LOGP_sent_edges_G_Frontal_Inf_Orb-1*S_Sup_Temporal-1
HOOK2	ENSG00000095066.Broad.0.01.ADD-SKATO	19	12763287	29681	2.93037	2.2502	0.489395	0.432294	LOGP_sent_edges_G_Temporal_Mid-3-R*G_Supp_Motor_Area-2-L	LOGP_sent_edges_G_Frontal_Inf_Tri-1*S_Sup_Temporal-2
CHAD	ENSG00000136457.Broad.0.01.ADD-SKATO	17	50465348	29681	2.93026	1.9024	0.598203	0.356961	LOGP_sent_edges_G_Insula-anterior-3-L*S_Sup_Temporal-1-R	LOGP_sent_edges_G_Insula-anterior-2*G_Temporal_Mid-4
VPS13D	ENSG00000048707.Broad.0.01.ADD-SKATO	1	12234341	29681	2.93016	2.47434	0.518545	0.490918	LOGP_sent_edges_S_Sup_Temporal-2-L*G_Temporal_Mid-4-R	LOGP_sent_edges_S_Sup_Temporal-3*S_Sup_Temporal-4
ZNF484	ENSG00000127081.Broad.0.01.ADD-SKATO	9	92846299	29681	2.93013	1.92783	0.404556	0.450829	LOGP_sent_edges_S_Sup_Temporal-1-R*S_Sup_Temporal-2-R	LOGP_sent_edges_G_Temporal_Mid-3*G_Supp_Motor_Area-2
C19orf47	ENSG00000160392.Broad.0.01.ADD-SKATO	19	40321885	29681	2.92998	2.40637	0.457139	0.461738	LOGP_sent_edges_G_Temporal_Mid-3-L*G_Supp_Motor_Area-3-L	LOGP_sent_edges_G_Angular-2*G_Supp_Motor_Area-2
SDF2L1	ENSG00000128228.Broad.0.01.ADD-SKATO	22	21642377	29681	2.92967	1.73966	0.426527	0.462606	LOGP_sent_edges_S_Sup_Temporal-1-R*G_Temporal_Mid-3-L	LOGP_sent_edges_G_Frontal_Inf_Tri-1*G_SupraMarginal-7
ACSM6	ENSG00000173124.Broad.0.01.ADD-SKATO	10	95194519	29681	2.92956	1.7939	0.398416	0.392434	LOGP_sent_edges_G_Angular-2-R*G_Temporal_Mid-3-R	LOGP_sent_edges_G_Temporal_Mid-4*G_Supp_Motor_Area-2
SMC1A	ENSG00000072501.Broad.0.01.ADD-SKATO	23	53380636	29681	2.92951	2.39428	0.483766	0.4206	LOGP_sent_edges_S_Inf_Frontal-2-L*S_Sup_Temporal-3-L	LOGP_sent_edges_S_Precentral-4*G_Temporal_Mid-4
NMD3	ENSG00000169251.Broad.0.01.ADD-SKATO	3	161222020	29681	2.92931	2.6349	0.398083	0.504344	LOGP_sent_edges_G_Temporal_Sup-4-L*G_Supp_Motor_Area-2-L	LOGP_sent_edges_S_Sup_Temporal-3*G_Supp_Motor_Area-3
AQP12A	ENSG00000184945.Broad.0.01.ADD-SKATO	2	240691950	29673	2.92921	2.68452	0.535994	0.453151	LOGP_sent_edges_S_Sup_Temporal-4-R*G_Supp_Motor_Area-2-L	LOGP_sent_edges_G_SupraMarginal-7*S_Sup_Temporal-3
RASSF10	ENSG00000189431.Broad.0.01.ADD-SKATO	11	13009580	29681	2.9292	2.10593	0.501352	0.525679	LOGP_sent_edges_S_Inf_Frontal-2-L*S_Sup_Temporal-4-R	LOGP_sent_edges_S_Precentral-4*G_Temporal_Mid-4
ARMS2	ENSG00000254636.Broad.0.01.ADD-SKATO	10	122454783	29681	2.92906	2.03577	0.520099	0.395785	LOGP_sent_edges_S_Sup_Temporal-3-L*G_Supp_Motor_Area-2-R	LOGP_sent_edges_G_Frontal_Inf_Orb-1*G_SupraMarginal-7
NCMAP	ENSG00000184454.Broad.0.01.ADD-SKATO	1	24595444	29681	2.92899	1.94082	0.57027	0.382439	LOGP_sent_edges_S_Precentral-4-R*G_Supp_Motor_Area-2-L	LOGP_sent_edges_S_Inf_Frontal-2*G_Temporal_Mid-4
BCAN	ENSG00000132692.Broad.0.01.ADD-SKATO	1	156646058	29681	2.92892	2.25388	0.484853	0.354893	LOGP_sent_edges_G_Insula-anterior-2-R*G_Supp_Motor_Area-3-L	LOGP_sent_edges_S_Inf_Frontal-2*S_Sup_Temporal-3
PRIM1	ENSG00000198056.Broad.0.01.ADD-SKATO	12	56734244	29681	2.92867	3.02358	0.595736	0.383485	LOGP_sent_edges_G_Insula-anterior-2-R*S_Sup_Temporal-2-R	LOGP_sent_edges_G_Insula-anterior-2*S_Sup_Temporal-2
RASSF3	ENSG00000153179.Broad.0.01.ADD-SKATO	12	64610736	29681	2.92833	1.98132	0.500449	0.379627	LOGP_sent_edges_S_Sup_Temporal-3-R*S_Sup_Temporal-4-L	LOGP_sent_edges_S_Sup_Temporal-4*G_Supp_Motor_Area-3
SLC35E1	ENSG00000127526.Broad.0.01.ADD-SKATO	19	16553689	29681	2.92828	1.73128	0.316352	0.338864	LOGP_sent_edges_S_Inf_Frontal-2-R*G_SupraMarginal-7-R	LOGP_sent_edges_S_Inf_Frontal-2*G_SupraMarginal-7
OR4F15	ENSG00000182854.Broad.0.01.ADD-SKATO	15	101818231	29681	2.92827	1.87879	0.639963	0.415482	LOGP_sent_edges_G_Angular-2-R*G_Supp_Motor_Area-2-R	LOGP_sent_edges_G_SupraMarginal-7*S_Sup_Temporal-2
GPR12	ENSG00000132975.Broad.0.01.ADD-SKATO	13	26758836	29681	2.92824	2.24468	0.325796	0.409706	LOGP_sent_edges_G_Frontal_Inf_Tri-1-L*G_Angular-2-L	LOGP_sent_edges_G_SupraMarginal-7*S_Sup_Temporal-2
ZNF480	ENSG00000198464.Broad.0.01.ADD-SKATO	19	52314188	29681	2.92819	2.88143	0.428726	0.5076	LOGP_sent_edges_S_Inf_Frontal-2-L*G_Supp_Motor_Area-3-L	LOGP_sent_edges_G_Insula-anterior-3*G_Temporal_Mid-3
TCP10L	ENSG00000242220.Broad.0.01.ADD-SKATO	21	32576782	29681	2.92805	2.02519	0.469403	0.437958	LOGP_sent_edges_G_Temporal_Mid-4-L*G_Supp_Motor_Area-3-R	LOGP_sent_edges_G_Temporal_Mid-3*G_Supp_Motor_Area-3
KLK1	ENSG00000167748.Broad.0.01.ADD-SKATO	19	50819228	29681	2.92789	1.57998	0.37462	0.271085	LOGP_sent_edges_G_Insula-anterior-2-R*S_Sup_Temporal-1-L	LOGP_sent_edges_G_SupraMarginal-7*G_Angular-2
GPR157	ENSG00000180758.Broad.0.01.ADD-SKATO	1	9104425	29681	2.92787	2.59601	0.343561	0.654509	LOGP_sent_edges_G_Frontal_Inf_Orb-1-L*G_Temporal_Sup-4-R	LOGP_sent_edges_G_Angular-2*G_Insula-anterior-3
MIGA1	ENSG00000180488.Broad.0.01.ADD-SKATO	1	77779687	29681	2.92773	2.42314	0.486191	0.377877	LOGP_sent_edges_G_Angular-2-L*G_Supp_Motor_Area-3-R	LOGP_sent_edges_G_Frontal_Sup-2*G_Frontal_Inf_Orb-1
SPINK13	ENSG00000214510.Broad.0.01.ADD-SKATO	5	148270127	29681	2.92766	2.03218	0.493957	0.464896	LOGP_sent_edges_G_Frontal_Sup-2-R*G_Temporal_Sup-4-R	LOGP_sent_edges_G_SupraMarginal-7*G_Supp_Motor_Area-3
FLAD1	ENSG00000160688.Broad.0.01.ADD-SKATO	1	154983737	29681	2.92761	2.37279	0.424932	0.459714	LOGP_sent_edges_G_Angular-2-L*S_Sup_Temporal-3-R	LOGP_sent_edges_G_Frontal_Inf_Tri-1*S_Precentral-4
TPD52L2	ENSG00000101150.Broad.0.01.ADD-SKATO	20	63865382	29681	2.92753	2.3241	0.496348	0.430208	LOGP_sent_edges_G_Temporal_Mid-3-R*G_Supp_Motor_Area-3-L	LOGP_sent_edges_G_Frontal_Sup-2*G_Supp_Motor_Area-2
SPPL2A	ENSG00000138600.Broad.0.01.ADD-SKATO	15	50707805	29681	2.92728	2.80888	0.365115	0.384074	LOGP_sent_edges_S_Inf_Frontal-2-L*G_Frontal_Inf_Orb-1-R	LOGP_sent_edges_G_SupraMarginal-7*G_Temporal_Sup-4
GKN2	ENSG00000183607.Broad.0.01.ADD-SKATO	2	68945408	29681	2.92727	1.77446	0.435047	0.424984	LOGP_sent_edges_S_Sup_Temporal-3-L*S_Sup_Temporal-4-L	LOGP_sent_edges_G_Frontal_Sup-2*G_Frontal_Inf_Tri-1
NFAM1	ENSG00000235568.Broad.0.01.ADD-SKATO	22	42387020	29681	2.92718	1.53869	0.577957	0.368437	LOGP_sent_edges_G_Insula-anterior-3-R*S_Sup_Temporal-2-R	LOGP_sent_edges_G_Frontal_Inf_Tri-1*G_Angular-2
NPB	ENSG00000183979.Broad.0.01.ADD-SKATO	17	81902308	29681	2.92717	2.60175	0.481972	0.58866	LOGP_sent_edges_S_Sup_Temporal-1-R*G_Temporal_Mid-4-R	LOGP_sent_edges_G_Temporal_Mid-3*G_Supp_Motor_Area-3
GZMM	ENSG00000197540.Broad.0.01.ADD-SKATO	19	544075	29681	2.92716	3.05557	0.494913	0.404222	LOGP_sent_edges_G_SupraMarginal-7-R*G_Insula-anterior-2-L	LOGP_sent_edges_G_Frontal_Sup-2*G_Frontal_Inf_Orb-1
GET4	ENSG00000239857.Broad.0.01.ADD-SKATO	7	876656	29681	2.92713	1.95047	0.727209	0.365378	LOGP_sent_edges_G_Frontal_Inf_Tri-1-L*S_Sup_Temporal-2-R	LOGP_sent_edges_S_Precentral-4*G_SupraMarginal-7
OR4D6	ENSG00000166884.Broad.0.01.ADD-SKATO	11	59456991	29681	2.92685	2.38316	0.409776	0.351845	LOGP_sent_edges_S_Inf_Frontal-2-R*G_SupraMarginal-7-L	LOGP_sent_edges_G_Temporal_Mid-4*G_Supp_Motor_Area-3
OTP	ENSG00000171540.Broad.0.01.ADD-SKATO	5	77630269	29681	2.92681	1.42643	0.514274	0.35683	LOGP_sent_edges_G_Angular-2-R*G_Insula-anterior-3-L	LOGP_sent_edges_S_Precentral-4*G_Supp_Motor_Area-3
DNAH7	ENSG00000118997.Broad.0.01.ADD-SKATO	2	195738049	29681	2.92676	1.75627	0.549466	0.390929	LOGP_sent_edges_G_Angular-2-R*G_Temporal_Mid-4-R	LOGP_sent_edges_G_Angular-2*G_Insula-anterior-3
EDA	ENSG00000158813.Broad.0.01.ADD-SKATO	23	69616364	29681	2.92673	1.74665	0.509603	0.364722	LOGP_sent_edges_S_Inf_Frontal-2-R*G_Temporal_Mid-4-L	LOGP_sent_edges_G_SupraMarginal-7*S_Sup_Temporal-2
RBM4	ENSG00000173933.Broad.0.01.ADD-SKATO	11	66639865	29681	2.9265	1.86578	0.480564	0.415678	LOGP_sent_edges_S_Inf_Frontal-2-R*G_Temporal_Mid-4-R	LOGP_sent_edges_G_Frontal_Sup-2*G_Supp_Motor_Area-2
FATE1	ENSG00000147378.Broad.0.01.ADD-SKATO	23	151716148	29681	2.92642	3.37739	0.45756	0.354635	LOGP_sent_edges_G_SupraMarginal-7-R*G_Temporal_Sup-4-L	LOGP_sent_edges_G_Angular-2*S_Sup_Temporal-2
RD3	ENSG00000198570.Broad.0.01.ADD-SKATO	1	211479040	29681	2.92637	1.91938	0.300822	0.300383	LOGP_sent_edges_S_Inf_Frontal-2-L*S_Precentral-4-L	LOGP_sent_edges_G_Frontal_Inf_Tri-1*G_SupraMarginal-7
CEACAM7	ENSG00000007306.Broad.0.01.ADD-SKATO	19	41677440	29681	2.92627	2.81199	0.5629	0.474227	LOGP_sent_edges_G_Frontal_Sup-2-R*G_Temporal_Sup-4-R	LOGP_sent_edges_G_Insula-anterior-2*G_Supp_Motor_Area-3
ZNF616	ENSG00000204611.Broad.0.01.ADD-SKATO	19	52114871	29681	2.92617	1.98928	0.394437	0.33944	LOGP_sent_edges_G_Angular-2-R*S_Sup_Temporal-2-L	LOGP_sent_edges_S_Precentral-4*G_Temporal_Mid-4
ECI2	ENSG00000198721.Broad.0.01.ADD-SKATO	6	4116002	29681	2.92614	2.10212	0.371896	0.41764	LOGP_sent_edges_G_Frontal_Inf_Tri-1-R*G_Insula-anterior-2-L	LOGP_sent_edges_G_Frontal_Inf_Orb-1*S_Sup_Temporal-1
CST6	ENSG00000175315.Broad.0.01.ADD-SKATO	11	66012055	29681	2.92602	3.13521	0.477134	0.50019	LOGP_sent_edges_G_Temporal_Sup-4-R*G_Supp_Motor_Area-2-L	LOGP_sent_edges_G_Frontal_Sup-2*G_Frontal_Inf_Tri-1
CTAGE9	ENSG00000236761.Broad.0.01.ADD-SKATO	6	131708692	29681	2.92582	1.56751	0.387428	0.329646	LOGP_sent_edges_G_Angular-2-R*S_Sup_Temporal-2-L	LOGP_sent_edges_S_Inf_Frontal-2*G_Temporal_Mid-4
PDE6H	ENSG00000139053.Broad.0.01.ADD-SKATO	12	14978021	29681	2.92577	2.18188	0.413673	0.372343	LOGP_sent_edges_S_Sup_Temporal-3-L*G_Supp_Motor_Area-2-L	LOGP_sent_edges_G_Insula-anterior-2*G_Temporal_Mid-4
OGFR	ENSG00000060491.Broad.0.01.ADD-SKATO	20	62804956	29681	2.92576	1.98746	0.402454	0.491478	LOGP_sent_edges_G_Supp_Motor_Area-2-R*G_Supp_Motor_Area-3-L	LOGP_sent_edges_G_Temporal_Sup-4*G_Temporal_Mid-4
ATG4B	ENSG00000168397.Broad.0.01.ADD-SKATO	2	241651034	29681	2.92574	1.9966	0.461964	0.393815	LOGP_sent_edges_G_Insula-anterior-2-R*G_Temporal_Sup-4-R	LOGP_sent_edges_G_SupraMarginal-7*G_Supp_Motor_Area-2
EPHX1	ENSG00000143819.Broad.0.01.ADD-SKATO	1	225828866	29681	2.92553	3.22355	0.419287	0.494444	LOGP_sent_edges_S_Precentral-4-R*S_Sup_Temporal-1-R	LOGP_sent_edges_G_Frontal_Inf_Orb-1*S_Precentral-4
CXorf38	ENSG00000185753.Broad.0.01.ADD-SKATO	23	40630650	29681	2.92546	1.47304	0.546118	0.414116	LOGP_sent_edges_S_Precentral-4-R*G_Supp_Motor_Area-2-R	LOGP_sent_edges_G_Frontal_Sup-2*S_Sup_Temporal-3
SUN3	ENSG00000164744.Broad.0.01.ADD-SKATO	7	47987437	29681	2.92539	1.53963	0.409277	0.402063	LOGP_sent_edges_G_Insula-anterior-2-R*S_Sup_Temporal-1-R	LOGP_sent_edges_G_Temporal_Mid-4*G_Supp_Motor_Area-3
ANKRD62	ENSG00000181626.Broad.0.01.ADD-SKATO	18	12094049	29681	2.92532	1.51314	0.44838	0.389369	LOGP_sent_edges_G_Insula-anterior-2-L*S_Sup_Temporal-4-R	LOGP_sent_edges_G_SupraMarginal-7*G_Temporal_Sup-4
OR9A2	ENSG00000179468.Broad.0.01.ADD-SKATO	7	143026267	29681	2.92528	1.6629	0.305585	0.360873	LOGP_sent_edges_G_Frontal_Inf_Tri-1-R*G_Temporal_Mid-3-R	LOGP_sent_edges_G_Angular-2*G_Temporal_Mid-4
PCDHB15	ENSG00000113248.Broad.0.01.ADD-SKATO	5	141245633	29681	2.92527	1.69012	0.466795	0.367293	LOGP_sent_edges_S_Sup_Temporal-2-R*S_Sup_Temporal-3-R	LOGP_sent_edges_G_Frontal_Sup-2*G_Supp_Motor_Area-3
CCDC185	ENSG00000178395.Broad.0.01.ADD-SKATO	1	223393552	29681	2.92497	2.4331	0.578467	0.424851	LOGP_sent_edges_S_Sup_Temporal-3-L*G_Temporal_Mid-3-R	LOGP_sent_edges_G_SupraMarginal-7*S_Sup_Temporal-3
LMBR1	ENSG00000105983.Broad.0.01.ADD-SKATO	7	156684152	29681	2.92489	2.63992	0.410204	0.473359	LOGP_sent_edges_S_Inf_Frontal-2-R*G_Temporal_Mid-4-L	LOGP_sent_edges_G_Insula-anterior-2*G_Temporal_Mid-4
LXN	ENSG00000079257.Broad.0.01.ADD-SKATO	3	158666674	29681	2.92476	2.30449	0.50741	0.398872	LOGP_sent_edges_G_Frontal_Sup-2-R*G_Temporal_Mid-4-R	LOGP_sent_edges_G_Angular-2*G_Supp_Motor_Area-3
TAS2R41	ENSG00000221855.Broad.0.01.ADD-SKATO	7	143477882	29681	2.92466	1.84706	0.45923	0.414597	LOGP_sent_edges_G_SupraMarginal-7-L*G_Angular-2-R	LOGP_sent_edges_S_Sup_Temporal-3*S_Sup_Temporal-4
STPG3	ENSG00000197768.Broad.0.01.ADD-SKATO	9	137251295	29681	2.92455	2.33376	0.469423	0.522799	LOGP_sent_edges_G_Angular-2-L*G_Supp_Motor_Area-2-L	LOGP_sent_edges_S_Sup_Temporal-4*G_Supp_Motor_Area-3
PPFIBP2	ENSG00000166387.Broad.0.01.ADD-SKATO	11	7549524	29681	2.92454	3.41675	0.335617	0.442152	LOGP_sent_edges_G_Temporal_Mid-3-L*G_Temporal_Mid-3-R	LOGP_sent_edges_G_Angular-2*S_Sup_Temporal-2
	ENSG00000259784.Broad.0.01.ADD-SKATO	16	2514108	29681	2.92452	1.55799	0.398242	0.294254	LOGP_sent_edges_G_Insula-anterior-2-R*G_Temporal_Mid-4-L	LOGP_sent_edges_G_Insula-anterior-3*S_Sup_Temporal-3
FBRS	ENSG00000156860.Broad.0.01.ADD-SKATO	16	30659935	29681	2.92447	2.2556	0.570548	0.49517	LOGP_sent_edges_S_Sup_Temporal-3-L*S_Sup_Temporal-4-R	LOGP_sent_edges_G_Temporal_Sup-4*S_Sup_Temporal-2
AGK	ENSG00000006530.Broad.0.01.ADD-SKATO	7	141555471	29681	2.92445	1.61078	0.408259	0.429623	LOGP_sent_edges_S_Sup_Temporal-4-R*G_Supp_Motor_Area-3-R	LOGP_sent_edges_S_Sup_Temporal-4*G_Supp_Motor_Area-3
CD96	ENSG00000153283.Broad.0.01.ADD-SKATO	3	111542250	29681	2.92442	2.14997	0.337755	0.441538	LOGP_sent_edges_S_Precentral-4-L*G_Temporal_Mid-3-L	LOGP_sent_edges_G_Temporal_Sup-4*G_Temporal_Mid-4
ZNF16	ENSG00000170631.Broad.0.01.ADD-SKATO	8	144930772	29681	2.9244	2.0473	0.313812	0.420391	LOGP_sent_edges_G_Frontal_Inf_Orb-1-L*G_Temporal_Mid-3-L	LOGP_sent_edges_S_Inf_Frontal-2*G_Supp_Motor_Area-3
ELANE	ENSG00000197561.Broad.0.01.ADD-SKATO	19	852341	29681	2.92433	4.03302	0.404702	0.595274	LOGP_sent_edges_S_Precentral-4-R*G_Insula-anterior-2-L	LOGP_sent_edges_G_Angular-2*S_Sup_Temporal-4
TMEM231	ENSG00000205084.Broad.0.01.ADD-SKATO	16	75540005	29681	2.92407	3.81838	0.346951	0.493931	LOGP_sent_edges_G_Supp_Motor_Area-2-L*G_Supp_Motor_Area-3-R	LOGP_sent_edges_G_Insula-anterior-3*G_Supp_Motor_Area-2
ZNF490	ENSG00000188033.Broad.0.01.ADD-SKATO	19	12580513	29681	2.92384	2.47253	0.412202	0.431566	LOGP_sent_edges_S_Inf_Frontal-2-R*G_Angular-2-R	LOGP_sent_edges_S_Inf_Frontal-2*G_Angular-2
RIOX2	ENSG00000170854.Broad.0.01.ADD-SKATO	3	97945244	29681	2.92383	1.9518	0.394925	0.412683	LOGP_sent_edges_G_SupraMarginal-7-R*G_Temporal_Sup-4-L	LOGP_sent_edges_S_Sup_Temporal-2*S_Sup_Temporal-4
GLB1	ENSG00000170266.Broad.0.01.ADD-SKATO	3	32997049	29681	2.92359	1.37693	0.489131	0.261071	LOGP_sent_edges_G_Insula-anterior-3-R*S_Sup_Temporal-1-L	LOGP_sent_edges_G_Temporal_Sup-4*G_Temporal_Mid-3
OR51I2	ENSG00000187918.Broad.0.01.ADD-SKATO	11	5453501	29681	2.92349	2.08064	0.448372	0.376216	LOGP_sent_edges_G_Frontal_Inf_Orb-1-L*S_Sup_Temporal-1-R	LOGP_sent_edges_S_Sup_Temporal-2*S_Sup_Temporal-4
APOBEC3B	ENSG00000179750.Broad.0.01.ADD-SKATO	22	38984080	29681	2.92341	2.0444	0.471437	0.445047	LOGP_sent_edges_G_Frontal_Sup-2-R*G_Insula-anterior-2-R	LOGP_sent_edges_S_Precentral-4*S_Sup_Temporal-3
EBNA1BP2	ENSG00000117395.Broad.0.01.ADD-SKATO	1	43164663	29681	2.9234	2.38962	0.377258	0.698027	LOGP_sent_edges_G_Frontal_Sup-2-L*S_Sup_Temporal-2-L	LOGP_sent_edges_G_Frontal_Sup-2*G_Supp_Motor_Area-2
RPL18A	ENSG00000105640.Broad.0.01.ADD-SKATO	19	17859967	29681	2.92332	2.10155	0.401904	0.360166	LOGP_sent_edges_G_Frontal_Inf_Orb-1-L*G_Temporal_Mid-3-L	LOGP_sent_edges_G_Frontal_Sup-2*G_Supp_Motor_Area-3
HCFC1R1	ENSG00000103145.Broad.0.01.ADD-SKATO	16	3022889	29681	2.92303	1.86092	0.460136	0.305254	LOGP_sent_edges_S_Inf_Frontal-2-L*G_Temporal_Sup-4-L	LOGP_sent_edges_G_Angular-2*G_Insula-anterior-3
P3H4	ENSG00000141696.Broad.0.01.ADD-SKATO	17	41803316	29681	2.92298	2.95724	0.346924	0.525231	LOGP_sent_edges_G_SupraMarginal-7-R*S_Sup_Temporal-3-L	LOGP_sent_edges_G_Insula-anterior-3*S_Sup_Temporal-3
AZGP1	ENSG00000160862.Broad.0.01.ADD-SKATO	7	99967037	29681	2.92285	2.13906	0.486051	0.41197	LOGP_sent_edges_S_Sup_Temporal-1-R*G_Temporal_Mid-3-R	LOGP_sent_edges_G_Angular-2*G_Insula-anterior-3
PDS5A	ENSG00000121892.Broad.0.01.ADD-SKATO	4	39837938	29681	2.92281	2.73568	0.451296	0.430145	LOGP_sent_edges_G_Insula-anterior-3-R*G_Supp_Motor_Area-3-L	LOGP_sent_edges_G_SupraMarginal-7*G_Angular-2
FAM89B	ENSG00000176973.Broad.0.01.ADD-SKATO	11	65572676	29681	2.92278	1.82882	0.423403	0.407	LOGP_sent_edges_S_Inf_Frontal-2-R*G_Angular-2-R	LOGP_sent_edges_S_Inf_Frontal-2*G_SupraMarginal-7
PBDC1	ENSG00000102390.Broad.0.01.ADD-SKATO	23	76173619	29681	2.92275	2.12158	0.389435	0.487266	LOGP_sent_edges_G_Angular-2-R*S_Sup_Temporal-2-L	LOGP_sent_edges_G_Insula-anterior-2*G_Supp_Motor_Area-2
NBPF26	ENSG00000273136.Broad.0.01.ADD-SKATO	1	120816764	27294	2.92265	2.34815	0.494813	0.497308	LOGP_sent_edges_G_Angular-2-R*G_Temporal_Mid-4-L	LOGP_sent_edges_S_Precentral-4*G_Temporal_Sup-4
TNRC6A	ENSG00000090905.Broad.0.01.ADD-SKATO	16	24730278	29681	2.92265	2.89087	0.460507	0.461465	LOGP_sent_edges_G_SupraMarginal-7-L*G_Insula-anterior-3-R	LOGP_sent_edges_G_Frontal_Inf_Orb-1*S_Sup_Temporal-1
NUP210L	ENSG00000143552.Broad.0.01.ADD-SKATO	1	153992869	29681	2.92263	2.42732	0.38576	0.401957	LOGP_sent_edges_G_SupraMarginal-7-L*G_Temporal_Sup-4-R	LOGP_sent_edges_G_SupraMarginal-7*G_Temporal_Sup-4
SBF1	ENSG00000100241.Broad.0.01.ADD-SKATO	22	50447191	29681	2.92262	2.01233	0.311823	0.344575	LOGP_sent_edges_G_Supp_Motor_Area-3-L*G_Supp_Motor_Area-3-R	LOGP_sent_edges_G_Temporal_Sup-4*S_Sup_Temporal-2
LIG3	ENSG00000005156.Broad.0.01.ADD-SKATO	17	34980597	29681	2.92256	2.56728	0.33132	0.533127	LOGP_sent_edges_G_Insula-anterior-2-R*G_Insula-anterior-3-L	LOGP_sent_edges_G_Frontal_Sup-2*S_Sup_Temporal-3
CLEC18B	ENSG00000140839.Broad.0.01.ADD-SKATO	16	74409037	29681	2.92254	1.50833	0.476338	0.355949	LOGP_sent_edges_G_Temporal_Mid-3-L*G_Supp_Motor_Area-2-R	LOGP_sent_edges_G_Frontal_Sup-2*S_Precentral-4
HCN2	ENSG00000099822.Broad.0.01.ADD-SKATO	19	590129	29681	2.92246	2.05306	0.459585	0.368839	LOGP_sent_edges_G_Insula-anterior-2-L*S_Sup_Temporal-1-L	LOGP_sent_edges_G_Temporal_Sup-4*G_Temporal_Mid-3
ALDH3A2	ENSG00000072210.Broad.0.01.ADD-SKATO	17	19648979	29681	2.92246	2.80159	0.404772	0.399562	LOGP_sent_edges_G_Frontal_Sup-2-R*S_Precentral-4-R	LOGP_sent_edges_G_Frontal_Inf_Tri-1*G_Insula-anterior-3
BSN	ENSG00000164061.Broad.0.01.ADD-SKATO	3	49554625	29681	2.92223	2.08893	0.367484	0.379163	LOGP_sent_edges_G_Angular-2-L*S_Sup_Temporal-3-L	LOGP_sent_edges_G_Temporal_Sup-4*S_Sup_Temporal-4
SYT8	ENSG00000149043.Broad.0.01.ADD-SKATO	11	1834591	29681	2.92214	1.93206	0.442263	0.425897	LOGP_sent_edges_G_Insula-anterior-3-L*S_Sup_Temporal-3-R	LOGP_sent_edges_G_SupraMarginal-7*G_Supp_Motor_Area-2
RETSAT	ENSG00000042445.Broad.0.01.ADD-SKATO	2	85343262	29681	2.92213	2.1764	0.435813	0.393593	LOGP_sent_edges_G_Insula-anterior-2-R*S_Sup_Temporal-4-R	LOGP_sent_edges_S_Sup_Temporal-3*S_Sup_Temporal-4
C19orf67	ENSG00000188032.Broad.0.01.ADD-SKATO	19	14081866	29681	2.92198	2.81935	0.417552	0.46825	LOGP_sent_edges_S_Precentral-4-L*G_Insula-anterior-2-R	LOGP_sent_edges_G_SupraMarginal-7*G_Angular-2
ITPKA	ENSG00000137825.Broad.0.01.ADD-SKATO	15	41493937	29681	2.9219	1.414	0.332105	0.31932	LOGP_sent_edges_S_Sup_Temporal-4-R*G_Temporal_Mid-3-R	LOGP_sent_edges_G_Temporal_Sup-4*S_Sup_Temporal-3
SLC16A11	ENSG00000174326.Broad.0.01.ADD-SKATO	17	7042017	29681	2.92187	1.88308	0.326679	0.35874	LOGP_sent_edges_G_Angular-2-R*S_Sup_Temporal-2-L	LOGP_sent_edges_S_Inf_Frontal-2*G_Temporal_Mid-4
METTL22	ENSG00000067365.Broad.0.01.ADD-SKATO	16	8625666	29681	2.92185	2.59864	0.436581	0.503737	LOGP_sent_edges_S_Sup_Temporal-4-R*G_Temporal_Mid-4-R	LOGP_sent_edges_S_Precentral-4*G_Temporal_Sup-4
ZNF419	ENSG00000105136.Broad.0.01.ADD-SKATO	19	57487963	29681	2.92183	1.51811	0.36566	0.318747	LOGP_sent_edges_G_Frontal_Inf_Orb-1-R*S_Sup_Temporal-1-R	LOGP_sent_edges_S_Precentral-4*S_Sup_Temporal-2
DUS3L	ENSG00000141994.Broad.0.01.ADD-SKATO	19	5785237	29681	2.9218	1.64653	0.413034	0.423076	LOGP_sent_edges_G_Insula-anterior-3-R*G_Temporal_Sup-4-R	LOGP_sent_edges_S_Precentral-4*G_Supp_Motor_Area-2
CD48	ENSG00000117091.Broad.0.01.ADD-SKATO	1	160679056	29681	2.9217	1.75395	0.433202	0.464287	LOGP_sent_edges_G_Temporal_Mid-3-R*G_Temporal_Mid-4-L	LOGP_sent_edges_G_Frontal_Inf_Tri-1*S_Sup_Temporal-4
FRS2	ENSG00000166225.Broad.0.01.ADD-SKATO	12	69570344	29681	2.92162	2.27602	0.421108	0.474404	LOGP_sent_edges_G_Temporal_Sup-4-R*G_Supp_Motor_Area-2-L	LOGP_sent_edges_S_Precentral-4*G_Supp_Motor_Area-3
TIFA	ENSG00000145365.Broad.0.01.ADD-SKATO	4	112277879	29681	2.92161	1.59188	0.540255	0.409495	LOGP_sent_edges_G_Angular-2-R*G_Temporal_Sup-4-L	LOGP_sent_edges_G_Insula-anterior-3*S_Sup_Temporal-2
POTEE	ENSG00000188219.Broad.0.01.ADD-SKATO	2	131218415	29681	2.92149	3.87639	0.417058	0.480785	LOGP_sent_edges_S_Precentral-4-L*S_Sup_Temporal-2-L	LOGP_sent_edges_G_Frontal_Inf_Tri-1*S_Sup_Temporal-2
TOMM40	ENSG00000130204.Broad.0.01.ADD-SKATO	19	44891435	29681	2.92144	4.25941	0.450258	0.550082	LOGP_sent_edges_G_Frontal_Inf_Tri-1-L*G_Supp_Motor_Area-3-R	LOGP_sent_edges_G_Frontal_Sup-2*S_Precentral-4
RXFP4	ENSG00000173080.Broad.0.01.ADD-SKATO	1	155941759	29681	2.92143	1.85198	0.530608	0.413866	LOGP_sent_edges_G_Insula-anterior-2-R*G_Insula-anterior-3-R	LOGP_sent_edges_S_Sup_Temporal-2*S_Sup_Temporal-3
SLCO4A1	ENSG00000101187.Broad.0.01.ADD-SKATO	20	62656521	29681	2.92139	3.48837	0.657358	0.379122	LOGP_sent_edges_S_Inf_Frontal-2-R*G_Frontal_Inf_Orb-1-R	LOGP_sent_edges_S_Precentral-4*G_Temporal_Mid-4
SMIM15	ENSG00000188725.Broad.0.01.ADD-SKATO	5	61159964	29681	2.92122	2.89226	0.684447	0.427454	LOGP_sent_edges_S_Sup_Temporal-1-R*G_Supp_Motor_Area-2-R	LOGP_sent_edges_G_Temporal_Sup-4*G_Supp_Motor_Area-2
ARG2	ENSG00000081181.Broad.0.01.ADD-SKATO	14	67619987	29681	2.92115	1.83472	0.61873	0.417333	LOGP_sent_edges_G_Angular-2-L*S_Sup_Temporal-3-L	LOGP_sent_edges_G_Insula-anterior-3*G_Temporal_Mid-3
CACNA2D4	ENSG00000151062.Broad.0.01.ADD-SKATO	12	1793716	29681	2.92114	2.14931	0.517323	0.358033	LOGP_sent_edges_G_SupraMarginal-7-R*S_Sup_Temporal-3-R	LOGP_sent_edges_S_Precentral-4*S_Sup_Temporal-4
ARHGAP1	ENSG00000175220.Broad.0.01.ADD-SKATO	11	46679045	29681	2.9211	2.87311	0.426841	0.443622	LOGP_sent_edges_S_Sup_Temporal-1-R*G_Temporal_Mid-3-L	LOGP_sent_edges_S_Inf_Frontal-2*G_Supp_Motor_Area-2
PCYT2	ENSG00000185813.Broad.0.01.ADD-SKATO	17	81904847	29681	2.92104	1.84961	0.429821	0.391575	LOGP_sent_edges_S_Sup_Temporal-1-L*S_Sup_Temporal-4-L	LOGP_sent_edges_G_Frontal_Inf_Tri-1*G_SupraMarginal-7
R3HDM1	ENSG00000048991.Broad.0.01.ADD-SKATO	2	135602592	29681	2.92102	1.32051	0.527889	0.318051	LOGP_sent_edges_G_Frontal_Inf_Tri-1-L*G_SupraMarginal-7-R	LOGP_sent_edges_G_SupraMarginal-7*G_Supp_Motor_Area-3
POMK	ENSG00000185900.Broad.0.01.ADD-SKATO	8	43103591	29681	2.92101	1.87068	0.633893	0.465321	LOGP_sent_edges_G_Frontal_Inf_Orb-1-L*G_Temporal_Mid-4-L	LOGP_sent_edges_G_Temporal_Sup-4*G_Temporal_Mid-4
RHBDD2	ENSG00000005486.Broad.0.01.ADD-SKATO	7	75879108	29681	2.921	1.86161	0.373644	0.414654	LOGP_sent_edges_G_Frontal_Inf_Orb-1-R*G_Insula-anterior-2-R	LOGP_sent_edges_S_Precentral-4*G_Angular-2
ADGB	ENSG00000118492.Broad.0.01.ADD-SKATO	6	146599065	29681	2.92089	1.44951	0.45413	0.30845	LOGP_sent_edges_S_Sup_Temporal-1-L*G_Supp_Motor_Area-3-R	LOGP_sent_edges_G_Angular-2*S_Sup_Temporal-4
SNTG2	ENSG00000172554.Broad.0.01.ADD-SKATO	2	1083528	29681	2.92089	2.17802	0.372817	0.52907	LOGP_sent_edges_G_Frontal_Inf_Tri-1-L*S_Sup_Temporal-1-L	LOGP_sent_edges_G_Angular-2*S_Sup_Temporal-4
VSIG1	ENSG00000101842.Broad.0.01.ADD-SKATO	23	108058068	29681	2.92072	3.21634	0.444953	0.477669	LOGP_sent_edges_G_Frontal_Inf_Tri-1-R*G_SupraMarginal-7-R	LOGP_sent_edges_G_Frontal_Inf_Orb-1*S_Precentral-4
CASP8	ENSG00000064012.Broad.0.01.ADD-SKATO	2	201258283	29681	2.9206	1.4371	0.53112	0.300655	LOGP_sent_edges_G_Temporal_Mid-4-R*G_Supp_Motor_Area-3-R	LOGP_sent_edges_G_Temporal_Sup-4*G_Temporal_Mid-4
TUBB1	ENSG00000101162.Broad.0.01.ADD-SKATO	20	59019526	29681	2.92055	2.08266	0.665842	0.384989	LOGP_sent_edges_S_Sup_Temporal-1-R*S_Sup_Temporal-4-L	LOGP_sent_edges_S_Precentral-4*G_Supp_Motor_Area-3
EPHA4	ENSG00000116106.Broad.0.01.ADD-SKATO	2	221426048	29681	2.92048	2.00998	0.429193	0.373684	LOGP_sent_edges_G_Frontal_Sup-2-R*S_Sup_Temporal-1-L	LOGP_sent_edges_G_Frontal_Sup-2*S_Precentral-4
ID2	ENSG00000115738.Broad.0.01.ADD-SKATO	2	8682197	29681	2.92032	2.08152	0.373205	0.426737	LOGP_sent_edges_G_Frontal_Sup-2-L*G_Frontal_Inf_Tri-1-L	LOGP_sent_edges_G_SupraMarginal-7*G_Temporal_Mid-3
RNF217	ENSG00000146373.Broad.0.01.ADD-SKATO	6	124962576	29681	2.92031	2.18538	0.522401	0.354344	LOGP_sent_edges_G_SupraMarginal-7-R*G_Supp_Motor_Area-3-L	LOGP_sent_edges_G_Temporal_Sup-4*S_Sup_Temporal-4
ALKAL2	ENSG00000189292.Broad.0.01.ADD-SKATO	2	283118	29681	2.91998	1.62576	0.344215	0.371524	LOGP_sent_edges_G_Frontal_Inf_Orb-1-L*G_Frontal_Inf_Orb-1-R	LOGP_sent_edges_S_Inf_Frontal-2*G_Supp_Motor_Area-2
DMAP1	ENSG00000178028.Broad.0.01.ADD-SKATO	1	44213761	29681	2.91996	2.67788	0.410473	0.468404	LOGP_sent_edges_G_Angular-2-L*G_Temporal_Sup-4-R	LOGP_sent_edges_G_SupraMarginal-7*G_Temporal_Sup-4
ABCB6	ENSG00000115657.Broad.0.01.ADD-SKATO	2	219209943	29681	2.91989	2.08835	0.415323	0.567229	LOGP_sent_edges_G_Frontal_Inf_Orb-1-L*G_Supp_Motor_Area-2-R	LOGP_sent_edges_S_Precentral-4*G_Angular-2
KRT35	ENSG00000197079.Broad.0.01.ADD-SKATO	17	41477064	29681	2.91988	1.36938	0.464865	0.386355	LOGP_sent_edges_G_Temporal_Sup-4-R*G_Supp_Motor_Area-3-L	LOGP_sent_edges_G_SupraMarginal-7*S_Sup_Temporal-3
CCNJL	ENSG00000135083.Broad.0.01.ADD-SKATO	5	160253404	29681	2.91981	1.89616	0.63074	0.443437	LOGP_sent_edges_S_Inf_Frontal-2-L*G_Insula-anterior-3-L	LOGP_sent_edges_S_Precentral-4*S_Sup_Temporal-1
DCLRE1C	ENSG00000152457.Broad.0.01.ADD-SKATO	10	14908448	29681	2.91981	2.34933	0.405797	0.333379	LOGP_sent_edges_G_Insula-anterior-2-L*G_Temporal_Mid-3-R	LOGP_sent_edges_G_SupraMarginal-7*S_Sup_Temporal-1
GRSF1	ENSG00000132463.Broad.0.01.ADD-SKATO	4	70824347	29681	2.91979	2.33093	0.528385	0.410511	LOGP_sent_edges_G_Frontal_Sup-2-L*G_Temporal_Mid-4-L	LOGP_sent_edges_S_Precentral-4*S_Sup_Temporal-2
C22orf39	ENSG00000242259.Broad.0.01.ADD-SKATO	22	19441649	29681	2.91974	2.44347	0.404568	0.634738	LOGP_sent_edges_G_Frontal_Inf_Orb-1-R*G_Angular-2-L	LOGP_sent_edges_G_Frontal_Inf_Tri-1*G_Supp_Motor_Area-2
SCGB2A1	ENSG00000124939.Broad.0.01.ADD-SKATO	11	62208748	29681	2.91974	2.75224	0.375125	0.586446	LOGP_sent_edges_G_Angular-2-R*G_Supp_Motor_Area-2-R	LOGP_sent_edges_G_Frontal_Inf_Tri-1*S_Sup_Temporal-4
OLFML2B	ENSG00000162745.Broad.0.01.ADD-SKATO	1	161983693	29681	2.91953	1.76585	0.530644	0.443619	LOGP_sent_edges_G_Frontal_Sup-2-R*G_Insula-anterior-3-L	LOGP_sent_edges_S_Precentral-4*S_Sup_Temporal-2
TC2N	ENSG00000165929.Broad.0.01.ADD-SKATO	14	91783134	29681	2.91941	2.24004	0.396264	0.524563	LOGP_sent_edges_G_Frontal_Inf_Orb-1-R*G_Supp_Motor_Area-2-R	LOGP_sent_edges_S_Sup_Temporal-3*G_Supp_Motor_Area-2
PANK3	ENSG00000120137.Broad.0.01.ADD-SKATO	5	168559114	29681	2.91918	2.3926	0.381522	0.397966	LOGP_sent_edges_G_Frontal_Sup-2-L*S_Precentral-4-R	LOGP_sent_edges_G_Angular-2*S_Sup_Temporal-2
PYGB	ENSG00000100994.Broad.0.01.ADD-SKATO	20	25248200	29681	2.91905	1.77012	0.408413	0.37969	LOGP_sent_edges_G_Frontal_Sup-2-R*G_Supp_Motor_Area-2-R	LOGP_sent_edges_G_Angular-2*G_Insula-anterior-3
GGA3	ENSG00000125447.Broad.0.01.ADD-SKATO	17	75237493	29681	2.91902	1.80932	0.372752	0.373508	LOGP_sent_edges_S_Inf_Frontal-2-L*G_Temporal_Mid-4-R	LOGP_sent_edges_G_Angular-2*S_Sup_Temporal-3
CRTC3	ENSG00000140577.Broad.0.01.ADD-SKATO	15	90530103	29681	2.91894	1.96229	0.534755	0.481586	LOGP_sent_edges_G_Frontal_Inf_Tri-1-L*G_Insula-anterior-3-R	LOGP_sent_edges_G_Frontal_Sup-2*G_Frontal_Inf_Tri-1
NUDT18	ENSG00000275074.Broad.0.01.ADD-SKATO	8	22107355	29681	2.91884	2.70855	0.463988	0.575166	LOGP_sent_edges_S_Inf_Frontal-2-R*S_Sup_Temporal-4-L	LOGP_sent_edges_S_Sup_Temporal-2*S_Sup_Temporal-4
CARM1	ENSG00000142453.Broad.0.01.ADD-SKATO	19	10871722	29681	2.91884	1.78258	0.415157	0.397924	LOGP_sent_edges_G_Angular-2-L*G_Angular-2-R	LOGP_sent_edges_S_Sup_Temporal-2*G_Supp_Motor_Area-2
BACH2	ENSG00000112182.Broad.0.01.ADD-SKATO	6	89932412	29681	2.91852	1.35258	0.320445	0.278814	LOGP_sent_edges_G_Frontal_Inf_Tri-1-L*S_Sup_Temporal-1-L	LOGP_sent_edges_G_SupraMarginal-7*G_Supp_Motor_Area-2
CD37	ENSG00000104894.Broad.0.01.ADD-SKATO	19	49335548	29681	2.91842	3.13965	0.342722	0.38955	LOGP_sent_edges_G_Frontal_Inf_Orb-1-L*S_Precentral-4-L	LOGP_sent_edges_G_Frontal_Inf_Orb-1*S_Precentral-4
C8orf33	ENSG00000182307.Broad.0.01.ADD-SKATO	8	145052587	29681	2.91817	2.02359	0.473692	0.492102	LOGP_sent_edges_G_Frontal_Sup-2-R*S_Sup_Temporal-4-R	LOGP_sent_edges_G_Frontal_Inf_Tri-1*G_Supp_Motor_Area-2
XAF1	ENSG00000132530.Broad.0.01.ADD-SKATO	17	6756091	29681	2.9179	2.82671	0.401622	0.700271	LOGP_sent_edges_S_Sup_Temporal-1-R*G_Temporal_Mid-3-R	LOGP_sent_edges_G_Temporal_Sup-4*G_Supp_Motor_Area-2
MUC2	ENSG00000198788.Broad.0.01.ADD-SKATO	11	1078015	29681	2.91755	1.54249	0.419614	0.316927	LOGP_sent_edges_G_Frontal_Sup-2-R*S_Precentral-4-L	LOGP_sent_edges_S_Precentral-4*S_Sup_Temporal-1
DOK6	ENSG00000206052.Broad.0.01.ADD-SKATO	18	69401272	29681	2.91753	5.0761	0.457412	0.569367	LOGP_sent_edges_S_Inf_Frontal-2-L*G_Insula-anterior-2-L	LOGP_sent_edges_G_Frontal_Sup-2*G_Temporal_Sup-4
ZNF695	ENSG00000197472.Broad.0.01.ADD-SKATO	1	246987001	29681	2.91744	1.92145	0.374295	0.484936	LOGP_sent_edges_S_Inf_Frontal-2-L*S_Precentral-4-R	LOGP_sent_edges_S_Precentral-4*G_SupraMarginal-7
TRAIP	ENSG00000183763.Broad.0.01.ADD-SKATO	3	49829107	29681	2.91693	2.35766	0.388408	0.489555	LOGP_sent_edges_G_Frontal_Inf_Tri-1-R*G_Supp_Motor_Area-2-R	LOGP_sent_edges_G_Insula-anterior-2*G_Supp_Motor_Area-2
TNFRSF4	ENSG00000186827.Broad.0.01.ADD-SKATO	1	1211581	29681	2.91685	1.43937	0.459159	0.319924	LOGP_sent_edges_G_SupraMarginal-7-L*S_Sup_Temporal-1-R	LOGP_sent_edges_G_Angular-2*G_Temporal_Mid-4
PPFIA2	ENSG00000139220.Broad.0.01.ADD-SKATO	12	81259655	29681	2.91667	2.83552	0.459772	0.538675	LOGP_sent_edges_S_Sup_Temporal-2-R*S_Sup_Temporal-3-L	LOGP_sent_edges_G_Insula-anterior-2*G_Supp_Motor_Area-3
FAM209B	ENSG00000213714.Broad.0.01.ADD-SKATO	20	56533454	29681	2.9166	1.88138	0.386295	0.353922	LOGP_sent_edges_S_Sup_Temporal-1-L*G_Supp_Motor_Area-3-R	LOGP_sent_edges_S_Inf_Frontal-2*G_Frontal_Inf_Tri-1
NAA38	ENSG00000183011.Broad.0.01.ADD-SKATO	17	7856747	29681	2.91641	2.66532	0.341911	0.349171	LOGP_sent_edges_G_Insula-anterior-2-L*G_Insula-anterior-3-L	LOGP_sent_edges_G_Frontal_Sup-2*S_Inf_Frontal-2
CHODL	ENSG00000154645.Broad.0.01.ADD-SKATO	21	18245261	29681	2.91627	2.08792	0.426048	0.422473	LOGP_sent_edges_S_Precentral-4-L*S_Sup_Temporal-2-L	LOGP_sent_edges_G_Insula-anterior-3*S_Sup_Temporal-3
ITGA5	ENSG00000161638.Broad.0.01.ADD-SKATO	12	54396309	29681	2.9161	1.51294	0.471968	0.34127	LOGP_sent_edges_S_Sup_Temporal-1-L*S_Sup_Temporal-2-R	LOGP_sent_edges_G_Frontal_Inf_Orb-1*G_Supp_Motor_Area-3
PCM1	ENSG00000078674.Broad.0.01.ADD-SKATO	8	17935642	29681	2.91596	3.9419	0.441528	0.725813	LOGP_sent_edges_G_SupraMarginal-7-R*S_Sup_Temporal-2-R	LOGP_sent_edges_G_Frontal_Sup-2*G_Supp_Motor_Area-2
OR9G4	ENSG00000172457.Broad.0.01.ADD-SKATO	11	56742857	29681	2.91595	2.58824	0.519351	0.437462	LOGP_sent_edges_G_Temporal_Sup-4-L*S_Sup_Temporal-2-L	LOGP_sent_edges_S_Inf_Frontal-2*G_Frontal_Inf_Tri-1
MAEL	ENSG00000143194.Broad.0.01.ADD-SKATO	1	166989362	29681	2.91594	2.66385	0.548643	0.501678	LOGP_sent_edges_G_Insula-anterior-3-R*G_Temporal_Sup-4-L	LOGP_sent_edges_G_Temporal_Sup-4*G_Temporal_Mid-3
PMF1	ENSG00000160783.Broad.0.01.ADD-SKATO	1	156213025	29681	2.91588	3.83142	0.406908	0.753161	LOGP_sent_edges_G_SupraMarginal-7-L*S_Sup_Temporal-3-L	LOGP_sent_edges_G_SupraMarginal-7*S_Sup_Temporal-3
ODR4	ENSG00000157181.Broad.0.01.ADD-SKATO	1	186383029	29681	2.91581	2.41967	0.416146	0.415399	LOGP_sent_edges_G_Frontal_Inf_Tri-1-L*G_Insula-anterior-2-R	LOGP_sent_edges_G_Temporal_Sup-4*S_Sup_Temporal-2
OLFML2A	ENSG00000185585.Broad.0.01.ADD-SKATO	9	124777290	29681	2.91555	1.36443	0.412627	0.313833	LOGP_sent_edges_G_Frontal_Inf_Orb-1-R*G_Supp_Motor_Area-3-L	LOGP_sent_edges_S_Inf_Frontal-2*G_Supp_Motor_Area-3
RASGRP1	ENSG00000172575.Broad.0.01.ADD-SKATO	15	38490567	29681	2.91554	2.19059	0.422755	0.431001	LOGP_sent_edges_G_SupraMarginal-7-R*G_Insula-anterior-3-R	LOGP_sent_edges_G_SupraMarginal-7*G_Insula-anterior-3
MOB3B	ENSG00000120162.Broad.0.01.ADD-SKATO	9	27330606	29681	2.91542	3.41992	0.490776	0.492	LOGP_sent_edges_G_Angular-2-L*S_Sup_Temporal-3-L	LOGP_sent_edges_G_SupraMarginal-7*G_Angular-2
ERBB4	ENSG00000178568.Broad.0.01.ADD-SKATO	2	211383638	29681	2.91533	3.20549	0.414732	0.557926	LOGP_sent_edges_S_Sup_Temporal-4-L*G_Supp_Motor_Area-2-R	LOGP_sent_edges_G_Frontal_Inf_Orb-1*G_Insula-anterior-3
SEMA3G	ENSG00000010319.Broad.0.01.ADD-SKATO	3	52435718	29681	2.91532	1.72061	0.621107	0.327684	LOGP_sent_edges_G_Angular-2-L*S_Sup_Temporal-4-R	LOGP_sent_edges_G_Insula-anterior-3*G_Supp_Motor_Area-2
CP	ENSG00000047457.Broad.0.01.ADD-SKATO	3	149176301	29681	2.91513	2.77589	0.457786	0.658024	LOGP_sent_edges_S_Inf_Frontal-2-R*G_Frontal_Inf_Tri-1-R	LOGP_sent_edges_G_Supp_Motor_Area-2*G_Supp_Motor_Area-3
TEX30	ENSG00000151287.Broad.0.01.ADD-SKATO	13	102766486	29681	2.91512	1.64098	0.343653	0.32365	LOGP_sent_edges_G_Angular-2-R*S_Sup_Temporal-1-L	LOGP_sent_edges_G_Angular-2*S_Sup_Temporal-2
NR1I3	ENSG00000143257.Broad.0.01.ADD-SKATO	1	161229701	29681	2.915	3.91139	0.569188	0.613254	LOGP_sent_edges_S_Sup_Temporal-1-R*S_Sup_Temporal-2-R	LOGP_sent_edges_G_Temporal_Mid-3*G_Supp_Motor_Area-2
CLDN17	ENSG00000156282.Broad.0.01.ADD-SKATO	21	30165972	29681	2.91492	1.529	0.605901	0.417001	LOGP_sent_edges_S_Inf_Frontal-2-R*G_Temporal_Sup-4-L	LOGP_sent_edges_S_Precentral-4*G_Temporal_Mid-4
CLRN1	ENSG00000163646.Broad.0.01.ADD-SKATO	3	150927979	29681	2.91482	2.21295	0.332074	0.469989	LOGP_sent_edges_S_Precentral-4-R*G_Supp_Motor_Area-2-R	LOGP_sent_edges_G_Frontal_Inf_Orb-1*G_Insula-anterior-3
UFM1	ENSG00000120686.Broad.0.01.ADD-SKATO	13	38350046	29681	2.91478	1.92914	0.530315	0.333884	LOGP_sent_edges_S_Sup_Temporal-3-L*G_Temporal_Mid-3-R	LOGP_sent_edges_S_Sup_Temporal-3*G_Supp_Motor_Area-2
ECHDC3	ENSG00000134463.Broad.0.01.ADD-SKATO	10	11742598	29681	2.91463	3.05893	0.395688	0.372796	LOGP_sent_edges_G_Temporal_Sup-4-L*S_Sup_Temporal-3-L	LOGP_sent_edges_G_Temporal_Sup-4*S_Sup_Temporal-3
PKN2	ENSG00000065243.Broad.0.01.ADD-SKATO	1	88684605	29681	2.91439	2.68353	0.424658	0.495281	LOGP_sent_edges_G_Temporal_Mid-3-R*G_Temporal_Mid-4-R	LOGP_sent_edges_S_Sup_Temporal-4*G_Supp_Motor_Area-3
INO80E	ENSG00000169592.Broad.0.01.ADD-SKATO	16	29996368	29681	2.91427	2.34116	0.345786	0.316182	LOGP_sent_edges_G_Angular-2-L*S_Sup_Temporal-2-L	LOGP_sent_edges_G_Angular-2*S_Sup_Temporal-2
CRYBA1	ENSG00000108255.Broad.0.01.ADD-SKATO	17	29249147	29681	2.91418	3.27173	0.42743	0.381938	LOGP_sent_edges_S_Inf_Frontal-2-L*S_Sup_Temporal-2-R	LOGP_sent_edges_G_SupraMarginal-7*G_Temporal_Mid-3
COX6B1	ENSG00000126267.Broad.0.01.ADD-SKATO	19	35651274	29681	2.91416	2.51542	0.473908	0.494661	LOGP_sent_edges_G_Frontal_Sup-2-L*G_Insula-anterior-2-L	LOGP_sent_edges_S_Precentral-4*G_Supp_Motor_Area-3
METAP1	ENSG00000164024.Broad.0.01.ADD-SKATO	4	98995760	29681	2.91408	1.26307	0.496941	0.385897	LOGP_sent_edges_G_Angular-2-R*G_Insula-anterior-3-R	LOGP_sent_edges_S_Sup_Temporal-3*S_Sup_Temporal-4
TEX12	ENSG00000150783.Broad.0.01.ADD-SKATO	11	112169318	29681	2.91407	2.30927	0.462096	0.47164	LOGP_sent_edges_G_Frontal_Inf_Orb-1-L*G_SupraMarginal-7-R	LOGP_sent_edges_G_Frontal_Inf_Orb-1*G_Temporal_Mid-3
RPH3A	ENSG00000089169.Broad.0.01.ADD-SKATO	12	112828336	29681	2.91404	2.41248	0.495082	0.402021	LOGP_sent_edges_G_Frontal_Inf_Orb-1-R*S_Sup_Temporal-4-R	LOGP_sent_edges_G_Frontal_Inf_Orb-1*S_Sup_Temporal-1
FCRL1	ENSG00000163534.Broad.0.01.ADD-SKATO	1	157796107	29681	2.91388	3.60748	0.428679	0.506146	LOGP_sent_edges_G_Frontal_Inf_Orb-1-L*G_Temporal_Sup-4-R	LOGP_sent_edges_G_Frontal_Inf_Tri-1*G_Insula-anterior-3
OLR1	ENSG00000173391.Broad.0.01.ADD-SKATO	12	10159934	29681	2.91347	1.85182	0.475565	0.430119	LOGP_sent_edges_S_Inf_Frontal-2-L*G_Insula-anterior-2-R	LOGP_sent_edges_G_SupraMarginal-7*G_Supp_Motor_Area-3
HAP1	ENSG00000173805.Broad.0.01.ADD-SKATO	17	41724711	29681	2.91343	2.01007	0.365541	0.402015	LOGP_sent_edges_S_Precentral-4-R*G_Temporal_Mid-4-R	LOGP_sent_edges_G_Temporal_Sup-4*G_Supp_Motor_Area-2
DEXI	ENSG00000182108.Broad.0.01.ADD-SKATO	16	10941728	29681	2.91335	2.03826	0.625465	0.433996	LOGP_sent_edges_S_Inf_Frontal-2-L*G_Insula-anterior-3-L	LOGP_sent_edges_G_SupraMarginal-7*G_Insula-anterior-3
CELF6	ENSG00000140488.Broad.0.01.ADD-SKATO	15	72287287	29681	2.91334	1.92883	0.439283	0.564277	LOGP_sent_edges_S_Precentral-4-L*G_Temporal_Mid-3-R	LOGP_sent_edges_G_Insula-anterior-2*G_Supp_Motor_Area-2
ZBTB47	ENSG00000114853.Broad.0.01.ADD-SKATO	3	42658360	29681	2.91315	1.86749	0.48177	0.385476	LOGP_sent_edges_S_Inf_Frontal-2-L*G_Frontal_Inf_Orb-1-L	LOGP_sent_edges_S_Sup_Temporal-2*S_Sup_Temporal-3
GTPBP1	ENSG00000100226.Broad.0.01.ADD-SKATO	22	38706110	29681	2.91296	2.4222	0.45399	0.484968	LOGP_sent_edges_G_Frontal_Sup-2-R*G_Temporal_Sup-4-L	LOGP_sent_edges_G_Frontal_Inf_Tri-1*S_Sup_Temporal-2
TDRD3	ENSG00000083544.Broad.0.01.ADD-SKATO	13	60460467	29681	2.91296	2.06356	0.422125	0.524393	LOGP_sent_edges_S_Inf_Frontal-2-R*G_Insula-anterior-2-L	LOGP_sent_edges_S_Inf_Frontal-2*G_Angular-2
LGI3	ENSG00000168481.Broad.0.01.ADD-SKATO	8	22148168	29681	2.91284	1.98115	0.508328	0.459702	LOGP_sent_edges_G_Temporal_Mid-3-L*G_Supp_Motor_Area-2-R	LOGP_sent_edges_S_Inf_Frontal-2*G_Temporal_Mid-4
HIC2	ENSG00000169635.Broad.0.01.ADD-SKATO	22	21444941	29681	2.91273	2.51838	0.508758	0.434211	LOGP_sent_edges_S_Inf_Frontal-2-R*G_Temporal_Sup-4-L	LOGP_sent_edges_G_Frontal_Inf_Tri-1*G_Insula-anterior-3
SLC26A6	ENSG00000225697.Broad.0.01.ADD-SKATO	3	48625997	29681	2.91266	1.63358	0.6831	0.378845	LOGP_sent_edges_S_Sup_Temporal-4-L*G_Temporal_Mid-3-R	LOGP_sent_edges_G_Insula-anterior-2*G_Temporal_Mid-4
SNAPC4	ENSG00000165684.Broad.0.01.ADD-SKATO	9	136376367	29681	2.9123	3.24479	0.373855	0.556474	LOGP_sent_edges_G_Angular-2-R*G_Temporal_Mid-3-R	LOGP_sent_edges_G_Angular-2*S_Sup_Temporal-3
PRRG2	ENSG00000126460.Broad.0.01.ADD-SKATO	19	49583248	29681	2.91227	1.71699	0.334813	0.407356	LOGP_sent_edges_G_Angular-2-R*S_Sup_Temporal-3-L	LOGP_sent_edges_S_Inf_Frontal-2*G_SupraMarginal-7
SYNGR1	ENSG00000100321.Broad.0.01.ADD-SKATO	22	39364207	29681	2.91173	1.57801	0.451327	0.342588	LOGP_sent_edges_G_Temporal_Mid-3-R*G_Temporal_Mid-4-R	LOGP_sent_edges_G_Angular-2*G_Insula-anterior-3
TRIM26	ENSG00000234127.Broad.0.01.ADD-SKATO	6	30185895	29681	2.91171	2.621	0.472146	0.358657	LOGP_sent_edges_G_Frontal_Inf_Tri-1-R*G_Temporal_Mid-3-R	LOGP_sent_edges_S_Precentral-4*G_Angular-2
KLK13	ENSG00000167759.Broad.0.01.ADD-SKATO	19	51056633	29681	2.91157	2.33618	0.456452	0.372455	LOGP_sent_edges_G_SupraMarginal-7-L*G_Temporal_Sup-4-L	LOGP_sent_edges_G_SupraMarginal-7*G_Temporal_Sup-4
IDNK	ENSG00000148057.Broad.0.01.ADD-SKATO	9	83623196	29681	2.91149	2.40654	0.524152	0.363576	LOGP_sent_edges_S_Sup_Temporal-4-R*G_Supp_Motor_Area-3-L	LOGP_sent_edges_G_SupraMarginal-7*G_Angular-2
PLA2G2F	ENSG00000158786.Broad.0.01.ADD-SKATO	1	20139468	29681	2.91137	1.67034	0.410629	0.354601	LOGP_sent_edges_S_Sup_Temporal-1-L*G_Supp_Motor_Area-3-R	LOGP_sent_edges_G_Angular-2*S_Sup_Temporal-2
CCNH	ENSG00000134480.Broad.0.01.ADD-SKATO	5	87394464	29681	2.91122	1.4969	0.341995	0.341572	LOGP_sent_edges_S_Sup_Temporal-4-L*G_Supp_Motor_Area-2-L	LOGP_sent_edges_G_Frontal_Sup-2*G_Frontal_Inf_Orb-1
CBX3	ENSG00000122565.Broad.0.01.ADD-SKATO	7	26206375	29681	2.91121	3.08498	0.453316	0.58101	LOGP_sent_edges_G_Frontal_Sup-2-L*G_Frontal_Inf_Orb-1-L	LOGP_sent_edges_S_Precentral-4*G_Insula-anterior-3
CYSRT1	ENSG00000197191.Broad.0.01.ADD-SKATO	9	137225129	29681	2.91113	4.98618	0.618347	0.799919	LOGP_sent_edges_S_Inf_Frontal-2-R*G_Insula-anterior-2-L	LOGP_sent_edges_G_Insula-anterior-3*S_Sup_Temporal-3
DRAXIN	ENSG00000162490.Broad.0.01.ADD-SKATO	1	11706326	29681	2.9111	3.76384	0.652406	0.605598	LOGP_sent_edges_G_Frontal_Inf_Orb-1-L*G_Insula-anterior-2-L	LOGP_sent_edges_G_Frontal_Inf_Orb-1*S_Precentral-4
ZNF331	ENSG00000130844.Broad.0.01.ADD-SKATO	19	53571699	29681	2.91103	1.82233	0.379076	0.366684	LOGP_sent_edges_S_Precentral-4-L*S_Sup_Temporal-3-L	LOGP_sent_edges_S_Precentral-4*S_Sup_Temporal-3
MDH1	ENSG00000014641.Broad.0.01.ADD-SKATO	2	63589367	29681	2.91101	2.48283	0.599151	0.440292	LOGP_sent_edges_S_Sup_Temporal-3-L*G_Temporal_Mid-4-R	LOGP_sent_edges_G_Frontal_Inf_Orb-1*G_Insula-anterior-3
CD80	ENSG00000121594.Broad.0.01.ADD-SKATO	3	119527781	29681	2.911	2.43179	0.553354	0.428186	LOGP_sent_edges_G_Angular-2-R*S_Sup_Temporal-2-L	LOGP_sent_edges_G_Insula-anterior-2*G_Temporal_Mid-4
CLN8	ENSG00000182372.Broad.0.01.ADD-SKATO	8	1771100	29681	2.91086	2.27678	0.353369	0.428031	LOGP_sent_edges_G_Frontal_Sup-2-L*G_SupraMarginal-7-R	LOGP_sent_edges_S_Precentral-4*S_Sup_Temporal-3
MOCS3	ENSG00000124217.Broad.0.01.ADD-SKATO	20	50958846	29681	2.91078	2.92676	0.371604	0.525673	LOGP_sent_edges_G_Frontal_Sup-2-L*G_Frontal_Inf_Orb-1-R	LOGP_sent_edges_S_Inf_Frontal-2*G_SupraMarginal-7
NRXN1	ENSG00000179915.Broad.0.01.ADD-SKATO	2	49922023	29681	2.91073	2.92551	0.623235	0.541456	LOGP_sent_edges_G_Frontal_Inf_Orb-1-R*G_SupraMarginal-7-R	LOGP_sent_edges_G_Frontal_Inf_Orb-1*S_Sup_Temporal-3
FGF19	ENSG00000162344.Broad.0.01.ADD-SKATO	11	69699284	29681	2.91054	1.65581	0.419444	0.451372	LOGP_sent_edges_G_Frontal_Sup-2-L*G_Supp_Motor_Area-2-R	LOGP_sent_edges_G_Temporal_Sup-4*G_Temporal_Mid-4
	ENSG00000285458.Broad.0.01.ADD-SKATO	4	86887789	29681	2.9104	1.70413	0.353765	0.366128	LOGP_sent_edges_G_Frontal_Inf_Orb-1-R*S_Precentral-4-L	LOGP_sent_edges_G_Insula-anterior-3*G_Supp_Motor_Area-2
RPS6KA2	ENSG00000071242.Broad.0.01.ADD-SKATO	6	166412789	29681	2.9099	2.99435	0.3694	0.445022	LOGP_sent_edges_S_Sup_Temporal-3-R*G_Supp_Motor_Area-2-R	LOGP_sent_edges_S_Inf_Frontal-2*S_Sup_Temporal-3
GDPD2	ENSG00000130055.Broad.0.01.ADD-SKATO	23	70424991	29681	2.9096	1.67073	0.363851	0.357038	LOGP_sent_edges_G_Temporal_Sup-4-R*S_Sup_Temporal-1-R	LOGP_sent_edges_G_Insula-anterior-2*S_Sup_Temporal-2
AGRP	ENSG00000159723.Broad.0.01.ADD-SKATO	16	67482643	29681	2.90946	2.87612	0.451532	0.507387	LOGP_sent_edges_G_Angular-2-L*G_Supp_Motor_Area-3-L	LOGP_sent_edges_G_Angular-2*G_Supp_Motor_Area-3
GPR31	ENSG00000120436.Broad.0.01.ADD-SKATO	6	167156880	29681	2.90934	1.85057	0.355126	0.497601	LOGP_sent_edges_G_Frontal_Inf_Tri-1-L*G_Frontal_Inf_Orb-1-L	LOGP_sent_edges_G_Frontal_Inf_Orb-1*G_Insula-anterior-3
RHOD	ENSG00000173156.Broad.0.01.ADD-SKATO	11	67056926	29681	2.90926	3.35776	0.500712	0.658636	LOGP_sent_edges_S_Sup_Temporal-4-R*G_Supp_Motor_Area-3-L	LOGP_sent_edges_G_Temporal_Sup-4*G_Temporal_Mid-3
KCNIP2	ENSG00000120049.Broad.0.01.ADD-SKATO	10	101827369	29681	2.90917	2.19329	0.517357	0.428021	LOGP_sent_edges_S_Sup_Temporal-1-R*G_Temporal_Mid-4-R	LOGP_sent_edges_G_SupraMarginal-7*S_Sup_Temporal-1
SUMF1	ENSG00000144455.Broad.0.01.ADD-SKATO	3	4362154	29681	2.90914	2.94198	0.395908	0.521014	LOGP_sent_edges_G_Insula-anterior-2-R*G_Temporal_Mid-3-L	LOGP_sent_edges_G_Frontal_Inf_Orb-1*G_Supp_Motor_Area-3
ITPRIPL1	ENSG00000198885.Broad.0.01.ADD-SKATO	2	96325847	29681	2.90898	2.06092	0.336427	0.427947	LOGP_sent_edges_G_SupraMarginal-7-L*G_Temporal_Mid-4-R	LOGP_sent_edges_G_Frontal_Sup-2*G_Supp_Motor_Area-3
RASIP1	ENSG00000105538.Broad.0.01.ADD-SKATO	19	48720811	29681	2.90887	1.77737	0.565682	0.466	LOGP_sent_edges_G_Frontal_Inf_Tri-1-R*G_SupraMarginal-7-R	LOGP_sent_edges_S_Inf_Frontal-2*G_Supp_Motor_Area-3
TIMM8A	ENSG00000126953.Broad.0.01.ADD-SKATO	23	101346575	29681	2.90886	1.80001	0.549639	0.282573	LOGP_sent_edges_G_Frontal_Sup-2-R*G_Angular-2-R	LOGP_sent_edges_G_Temporal_Sup-4*G_Supp_Motor_Area-2
STRN	ENSG00000115808.Broad.0.01.ADD-SKATO	2	36849502	29681	2.90886	2.1289	0.47372	0.476278	LOGP_sent_edges_G_Frontal_Sup-2-R*S_Precentral-4-R	LOGP_sent_edges_G_Temporal_Mid-3*G_Supp_Motor_Area-3
EIF3H	ENSG00000147677.Broad.0.01.ADD-SKATO	8	116645044	29681	2.90858	2.91993	0.575725	0.526426	LOGP_sent_edges_G_Frontal_Inf_Tri-1-L*S_Sup_Temporal-2-L	LOGP_sent_edges_G_Frontal_Inf_Tri-1*S_Sup_Temporal-2
TMEM192	ENSG00000170088.Broad.0.01.ADD-SKATO	4	165079675	29681	2.90842	2.89718	0.538396	0.4499	LOGP_sent_edges_G_Insula-anterior-2-L*G_Supp_Motor_Area-2-R	LOGP_sent_edges_G_Insula-anterior-2*S_Sup_Temporal-2
ZNF530	ENSG00000183647.Broad.0.01.ADD-SKATO	19	57604323	29681	2.9083	1.89311	0.611989	0.294484	LOGP_sent_edges_S_Inf_Frontal-2-L*G_Temporal_Sup-4-R	LOGP_sent_edges_S_Precentral-4*G_SupraMarginal-7
SNRNP40	ENSG00000060688.Broad.0.01.ADD-SKATO	1	31261561	29681	2.90822	1.45697	0.445212	0.332479	LOGP_sent_edges_G_Insula-anterior-2-L*S_Sup_Temporal-3-L	LOGP_sent_edges_G_Insula-anterior-3*S_Sup_Temporal-2
MSL2	ENSG00000174579.Broad.0.01.ADD-SKATO	3	136151152	29681	2.90806	3.01942	0.490311	0.444673	LOGP_sent_edges_G_Frontal_Inf_Tri-1-L*G_Supp_Motor_Area-2-R	LOGP_sent_edges_G_Frontal_Sup-2*G_Supp_Motor_Area-2
S100P	ENSG00000163993.Broad.0.01.ADD-SKATO	4	6693972	29681	2.908	1.45536	0.488536	0.344294	LOGP_sent_edges_S_Sup_Temporal-3-R*G_Supp_Motor_Area-2-L	LOGP_sent_edges_G_Frontal_Inf_Orb-1*S_Precentral-4
SERPINE1	ENSG00000106366.Broad.0.01.ADD-SKATO	7	101128436	29681	2.90773	2.97006	0.383223	0.802777	LOGP_sent_edges_S_Inf_Frontal-2-L*G_Supp_Motor_Area-3-L	LOGP_sent_edges_S_Sup_Temporal-3*G_Temporal_Mid-3
PDCL3	ENSG00000115539.Broad.0.01.ADD-SKATO	2	100566510	29681	2.90769	2.54187	0.567599	0.454548	LOGP_sent_edges_S_Sup_Temporal-4-L*G_Supp_Motor_Area-3-R	LOGP_sent_edges_S_Inf_Frontal-2*G_Temporal_Mid-4
BRD8	ENSG00000112983.Broad.0.01.ADD-SKATO	5	138140102	29681	2.90769	3.15544	0.446577	0.431307	LOGP_sent_edges_G_Frontal_Sup-2-R*S_Inf_Frontal-2-L	LOGP_sent_edges_S_Sup_Temporal-4*G_Temporal_Mid-3
PTPRS	ENSG00000105426.Broad.0.01.ADD-SKATO	19	5207936	29681	2.90769	1.7309	0.416745	0.388132	LOGP_sent_edges_G_Supp_Motor_Area-2-L*G_Supp_Motor_Area-2-R	LOGP_sent_edges_G_Frontal_Sup-2*G_Temporal_Sup-4
PTX3	ENSG00000163661.Broad.0.01.ADD-SKATO	3	157437050	29681	2.90744	2.70713	0.399	0.538209	LOGP_sent_edges_G_SupraMarginal-7-R*G_Insula-anterior-2-R	LOGP_sent_edges_G_Frontal_Inf_Orb-1*G_SupraMarginal-7
CLSPN	ENSG00000092853.Broad.0.01.ADD-SKATO	1	35720922	29681	2.90729	3.90116	0.35461	0.471062	LOGP_sent_edges_G_SupraMarginal-7-L*G_Insula-anterior-3-L	LOGP_sent_edges_G_SupraMarginal-7*G_Insula-anterior-3
PDE10A	ENSG00000112541.Broad.0.01.ADD-SKATO	6	165336130	29681	2.90722	3.85312	0.526566	0.466307	LOGP_sent_edges_S_Sup_Temporal-2-R*G_Supp_Motor_Area-2-R	LOGP_sent_edges_S_Inf_Frontal-2*G_Temporal_Mid-4
MARK2	ENSG00000072518.Broad.0.01.ADD-SKATO	11	63888934	29681	2.90703	2.26474	0.505633	0.464255	LOGP_sent_edges_S_Precentral-4-L*G_Supp_Motor_Area-2-R	LOGP_sent_edges_S_Sup_Temporal-3*G_Temporal_Mid-3
AGFG1	ENSG00000173744.Broad.0.01.ADD-SKATO	2	227472564	29681	2.90689	2.1227	0.527691	0.554515	LOGP_sent_edges_G_Insula-anterior-2-R*G_Temporal_Sup-4-R	LOGP_sent_edges_G_Frontal_Sup-2*G_Supp_Motor_Area-3
NOXRED1	ENSG00000165555.Broad.0.01.ADD-SKATO	14	77394714	29681	2.90688	2.12928	0.482926	0.416036	LOGP_sent_edges_G_Frontal_Inf_Orb-1-R*G_Supp_Motor_Area-2-R	LOGP_sent_edges_S_Inf_Frontal-2*G_Temporal_Mid-4
IL10RA	ENSG00000110324.Broad.0.01.ADD-SKATO	11	117986511	29681	2.90669	2.01066	0.528656	0.541113	LOGP_sent_edges_S_Precentral-4-R*G_Angular-2-L	LOGP_sent_edges_S_Precentral-4*S_Sup_Temporal-1
H2AC16	ENSG00000276903.Broad.0.01.ADD-SKATO	6	27865359	29681	2.90663	1.98677	0.415196	0.388356	LOGP_sent_edges_S_Precentral-4-R*G_Insula-anterior-3-L	LOGP_sent_edges_G_Insula-anterior-3*G_Supp_Motor_Area-3
TMEM33	ENSG00000109133.Broad.0.01.ADD-SKATO	4	41935491	29681	2.90624	1.87129	0.542713	0.419312	LOGP_sent_edges_G_Frontal_Inf_Tri-1-R*G_Insula-anterior-3-R	LOGP_sent_edges_G_Frontal_Inf_Orb-1*G_SupraMarginal-7
TTC13	ENSG00000143643.Broad.0.01.ADD-SKATO	1	230906915	29681	2.90595	2.38397	0.405133	0.390488	LOGP_sent_edges_S_Sup_Temporal-3-L*G_Supp_Motor_Area-3-L	LOGP_sent_edges_S_Sup_Temporal-3*G_Supp_Motor_Area-3
NRP2	ENSG00000118257.Broad.0.01.ADD-SKATO	2	205697550	29681	2.90579	2.083	0.46124	0.402487	LOGP_sent_edges_G_Frontal_Sup-2-R*G_Angular-2-R	LOGP_sent_edges_S_Sup_Temporal-4*G_Temporal_Mid-3
NGF	ENSG00000134259.Broad.0.01.ADD-SKATO	1	115286107	29681	2.90567	4.26675	0.641226	0.489939	LOGP_sent_edges_G_SupraMarginal-7-L*G_SupraMarginal-7-R	LOGP_sent_edges_G_SupraMarginal-7*G_Temporal_Sup-4
ERP27	ENSG00000139055.Broad.0.01.ADD-SKATO	12	14914780	29681	2.90526	3.51842	0.539018	0.506459	LOGP_sent_edges_S_Precentral-4-R*S_Sup_Temporal-1-R	LOGP_sent_edges_G_Temporal_Sup-4*G_Temporal_Mid-3
ACOT8	ENSG00000101473.Broad.0.01.ADD-SKATO	20	45841843	29681	2.90518	1.83611	0.434228	0.343964	LOGP_sent_edges_G_Temporal_Mid-4-L*G_Supp_Motor_Area-2-L	LOGP_sent_edges_S_Precentral-4*S_Sup_Temporal-3
GPR15	ENSG00000154165.Broad.0.01.ADD-SKATO	3	98532070	29681	2.90513	2.76122	0.46851	0.567533	LOGP_sent_edges_S_Sup_Temporal-1-L*G_Temporal_Mid-4-R	LOGP_sent_edges_G_Frontal_Inf_Tri-1*S_Precentral-4
SMPD4	ENSG00000136699.Broad.0.01.ADD-SKATO	2	130152574	29681	2.9051	2.72182	0.370697	0.5193	LOGP_sent_edges_G_Insula-anterior-2-L*G_Supp_Motor_Area-2-R	LOGP_sent_edges_S_Precentral-4*G_SupraMarginal-7
DDX42	ENSG00000198231.Broad.0.01.ADD-SKATO	17	63787113	29681	2.90501	2.58584	0.48345	0.388157	LOGP_sent_edges_G_Insula-anterior-2-R*S_Sup_Temporal-1-R	LOGP_sent_edges_G_Frontal_Inf_Orb-1*G_SupraMarginal-7
RIOX1	ENSG00000170468.Broad.0.01.ADD-SKATO	14	73491052	29681	2.90494	2.52057	0.453402	0.566419	LOGP_sent_edges_S_Precentral-4-L*S_Sup_Temporal-4-L	LOGP_sent_edges_G_Frontal_Sup-2*G_SupraMarginal-7
LMTK3	ENSG00000142235.Broad.0.01.ADD-SKATO	19	48485782	29681	2.90491	2.56822	0.374701	0.574008	LOGP_sent_edges_S_Sup_Temporal-1-L*G_Supp_Motor_Area-2-L	LOGP_sent_edges_G_Insula-anterior-3*S_Sup_Temporal-2
SEMA6A	ENSG00000092421.Broad.0.01.ADD-SKATO	5	116446623	29681	2.90463	2.50899	0.326975	0.539853	LOGP_sent_edges_G_Frontal_Sup-2-L*G_Frontal_Inf_Orb-1-R	LOGP_sent_edges_G_Angular-2*G_Insula-anterior-3
POP5	ENSG00000167272.Broad.0.01.ADD-SKATO	12	120579326	29681	2.9046	1.81195	0.290703	0.311829	LOGP_sent_edges_G_Supp_Motor_Area-2-R*G_Supp_Motor_Area-3-L	LOGP_sent_edges_G_Temporal_Mid-4*G_Supp_Motor_Area-2
KLK8	ENSG00000129455.Broad.0.01.ADD-SKATO	19	50996066	29681	2.90457	1.45014	0.507365	0.435452	LOGP_sent_edges_G_Frontal_Inf_Tri-1-R*G_Frontal_Inf_Orb-1-R	LOGP_sent_edges_G_Frontal_Inf_Orb-1*G_Temporal_Mid-3
SH3TC1	ENSG00000125089.Broad.0.01.ADD-SKATO	4	8205208	29681	2.90456	1.67157	0.558179	0.396472	LOGP_sent_edges_G_Insula-anterior-2-L*G_Temporal_Mid-3-R	LOGP_sent_edges_S_Inf_Frontal-2*S_Sup_Temporal-2
ATP6V1E1	ENSG00000131100.Broad.0.01.ADD-SKATO	22	17594555	29681	2.9045	1.88322	0.424786	0.316614	LOGP_sent_edges_G_Angular-2-L*G_Temporal_Sup-4-L	LOGP_sent_edges_G_Frontal_Sup-2*G_Frontal_Inf_Tri-1
SMPD1	ENSG00000166311.Broad.0.01.ADD-SKATO	11	6390606	29681	2.90441	2.56598	0.478177	0.566586	LOGP_sent_edges_G_Temporal_Mid-4-L*G_Supp_Motor_Area-3-R	LOGP_sent_edges_G_Frontal_Inf_Tri-1*G_Supp_Motor_Area-3
PBK	ENSG00000168078.Broad.0.01.ADD-SKATO	8	27810330	29681	2.90435	2.88729	0.429762	0.597608	LOGP_sent_edges_G_Temporal_Mid-3-L*G_Temporal_Mid-3-R	LOGP_sent_edges_G_Temporal_Sup-4*G_Temporal_Mid-3
TBC1D17	ENSG00000104946.Broad.0.01.ADD-SKATO	19	49877727	29681	2.90424	1.23734	0.4479	0.336945	LOGP_sent_edges_S_Precentral-4-R*G_Temporal_Sup-4-L	LOGP_sent_edges_G_Insula-anterior-3*G_Temporal_Mid-3
ROBO2	ENSG00000185008.Broad.0.01.ADD-SKATO	3	75937500	29681	2.90418	2.36141	0.323509	0.457576	LOGP_sent_edges_S_Precentral-4-R*G_Angular-2-R	LOGP_sent_edges_G_Frontal_Inf_Tri-1*G_Frontal_Inf_Orb-1
MLKL	ENSG00000168404.Broad.0.01.ADD-SKATO	16	74674966	29681	2.90413	1.85497	0.349568	0.449137	LOGP_sent_edges_G_Frontal_Inf_Orb-1-L*G_Temporal_Mid-3-R	LOGP_sent_edges_G_Frontal_Inf_Orb-1*G_SupraMarginal-7
PTPRN2	ENSG00000155093.Broad.0.01.ADD-SKATO	7	157540717	29681	2.90408	1.92694	0.450451	0.318847	LOGP_sent_edges_G_Frontal_Sup-2-R*G_Temporal_Sup-4-R	LOGP_sent_edges_S_Precentral-4*G_SupraMarginal-7
GPRIN3	ENSG00000185477.Broad.0.01.ADD-SKATO	4	89247784	29681	2.90403	2.34028	0.330642	0.464054	LOGP_sent_edges_S_Sup_Temporal-1-R*S_Sup_Temporal-3-L	LOGP_sent_edges_S_Precentral-4*G_Supp_Motor_Area-3
HADHA	ENSG00000084754.Broad.0.01.ADD-SKATO	2	26191253	29681	2.90394	1.50025	0.499289	0.331409	LOGP_sent_edges_G_SupraMarginal-7-L*G_Temporal_Sup-4-R	LOGP_sent_edges_S_Sup_Temporal-1*G_Temporal_Mid-3
PRAC1	ENSG00000159182.Broad.0.01.ADD-SKATO	17	48721806	29681	2.90389	2.53665	0.458708	0.333033	LOGP_sent_edges_S_Sup_Temporal-3-R*S_Sup_Temporal-4-L	LOGP_sent_edges_G_Temporal_Mid-4*G_Supp_Motor_Area-3
ITGA9	ENSG00000144668.Broad.0.01.ADD-SKATO	3	37452400	29681	2.90384	1.85526	0.473653	0.436421	LOGP_sent_edges_G_Insula-anterior-3-L*G_Supp_Motor_Area-2-L	LOGP_sent_edges_G_Temporal_Sup-4*G_Supp_Motor_Area-3
MBD2	ENSG00000134046.Broad.0.01.ADD-SKATO	18	54159832	29681	2.90384	2.03881	0.366232	0.404759	LOGP_sent_edges_G_Frontal_Inf_Orb-1-R*G_Supp_Motor_Area-3-L	LOGP_sent_edges_G_SupraMarginal-7*G_Angular-2
ZNF112	ENSG00000062370.Broad.0.01.ADD-SKATO	19	44327489	29681	2.9038	2.23527	0.470584	0.385403	LOGP_sent_edges_G_Temporal_Mid-4-R*G_Supp_Motor_Area-2-L	LOGP_sent_edges_S_Precentral-4*G_Supp_Motor_Area-2
TPSG1	ENSG00000116176.Broad.0.01.ADD-SKATO	16	1221796	29681	2.9038	2.67981	0.330695	0.370185	LOGP_sent_edges_S_Sup_Temporal-1-R*G_Temporal_Mid-4-R	LOGP_sent_edges_S_Inf_Frontal-2*S_Sup_Temporal-2
SLC5A7	ENSG00000115665.Broad.0.01.ADD-SKATO	2	107988192	29681	2.90376	2.37663	0.370407	0.378596	LOGP_sent_edges_S_Precentral-4-L*G_Temporal_Sup-4-R	LOGP_sent_edges_G_Frontal_Inf_Tri-1*S_Sup_Temporal-3
MYD88	ENSG00000172936.Broad.0.01.ADD-SKATO	3	38138735	29681	2.90374	2.6972	0.381289	0.451742	LOGP_sent_edges_G_Frontal_Sup-2-L*G_Temporal_Mid-3-L	LOGP_sent_edges_G_Frontal_Sup-2*G_Temporal_Mid-3
PLCXD3	ENSG00000182836.Broad.0.01.ADD-SKATO	5	41313676	29681	2.90371	1.50436	0.514021	0.400832	LOGP_sent_edges_S_Sup_Temporal-4-L*G_Temporal_Mid-3-R	LOGP_sent_edges_G_Insula-anterior-2*S_Sup_Temporal-2
THEMIS	ENSG00000172673.Broad.0.01.ADD-SKATO	6	127719690	29681	2.90366	1.94973	0.471759	0.414289	LOGP_sent_edges_S_Sup_Temporal-2-L*S_Sup_Temporal-3-R	LOGP_sent_edges_S_Sup_Temporal-1*G_Temporal_Mid-3
ZRSR2	ENSG00000169249.Broad.0.01.ADD-SKATO	23	15790499	29681	2.90348	1.55075	0.38903	0.362684	LOGP_sent_edges_S_Precentral-4-L*G_Supp_Motor_Area-3-R	LOGP_sent_edges_G_Insula-anterior-2*G_Temporal_Mid-4
OR52E8	ENSG00000183269.Broad.0.01.ADD-SKATO	11	5856796	29681	2.90337	2.60455	0.424483	0.452892	LOGP_sent_edges_G_Frontal_Inf_Tri-1-R*G_Insula-anterior-2-L	LOGP_sent_edges_S_Precentral-4*S_Sup_Temporal-2
METTL15	ENSG00000169519.Broad.0.01.ADD-SKATO	11	28113387	29681	2.90336	1.66862	0.356827	0.352273	LOGP_sent_edges_G_Supp_Motor_Area-2-L*G_Supp_Motor_Area-3-R	LOGP_sent_edges_G_Angular-2*G_Insula-anterior-3
ABHD2	ENSG00000140526.Broad.0.01.ADD-SKATO	15	89116339	29681	2.90315	1.61265	0.432095	0.35314	LOGP_sent_edges_G_SupraMarginal-7-R*G_Insula-anterior-2-R	LOGP_sent_edges_G_Frontal_Sup-2*G_Frontal_Inf_Orb-1
ZNF292	ENSG00000188994.Broad.0.01.ADD-SKATO	6	87155600	29681	2.90305	2.08941	0.382787	0.402281	LOGP_sent_edges_S_Precentral-4-R*G_Insula-anterior-3-L	LOGP_sent_edges_S_Precentral-4*G_Angular-2
ADCY3	ENSG00000138031.Broad.0.01.ADD-SKATO	2	24819936	29681	2.90302	1.20937	0.322472	0.348771	LOGP_sent_edges_G_Angular-2-L*G_Supp_Motor_Area-2-R	LOGP_sent_edges_S_Precentral-4*S_Sup_Temporal-2
RPS10-NUDT3	ENSG00000270800.Broad.0.01.ADD-SKATO	6	34288791	29681	2.90301	1.38797	0.561352	0.352044	LOGP_sent_edges_G_Insula-anterior-2-R*G_Supp_Motor_Area-3-R	LOGP_sent_edges_G_Insula-anterior-2*G_Temporal_Sup-4
CD1D	ENSG00000158473.Broad.0.01.ADD-SKATO	1	158181124	29681	2.90299	2.58389	0.435907	0.40731	LOGP_sent_edges_S_Sup_Temporal-4-R*G_Temporal_Mid-4-R	LOGP_sent_edges_G_Frontal_Sup-2*S_Sup_Temporal-3
HPS4	ENSG00000100099.Broad.0.01.ADD-SKATO	22	26453295	29681	2.90298	1.72376	0.39639	0.414034	LOGP_sent_edges_S_Sup_Temporal-3-L*G_Temporal_Mid-3-R	LOGP_sent_edges_G_Temporal_Sup-4*S_Sup_Temporal-3
THAP8	ENSG00000161277.Broad.0.01.ADD-SKATO	19	36035460	29681	2.90282	2.53709	0.412924	0.424433	LOGP_sent_edges_G_SupraMarginal-7-R*G_Angular-2-R	LOGP_sent_edges_S_Sup_Temporal-2*S_Sup_Temporal-3
ICMT	ENSG00000116237.Broad.0.01.ADD-SKATO	1	6225106	29681	2.90279	2.65514	0.515736	0.526997	LOGP_sent_edges_G_Frontal_Sup-2-L*G_Frontal_Inf_Tri-1-L	LOGP_sent_edges_G_Frontal_Inf_Tri-1*S_Precentral-4
ODF2	ENSG00000136811.Broad.0.01.ADD-SKATO	9	128455215	29681	2.90269	2.29846	0.285175	0.390296	LOGP_sent_edges_G_Angular-2-L*G_Angular-2-R	LOGP_sent_edges_G_Frontal_Inf_Tri-1*G_Angular-2
PCDHB1	ENSG00000171815.Broad.0.01.ADD-SKATO	5	141051483	29681	2.90266	1.51119	0.456756	0.330456	LOGP_sent_edges_S_Inf_Frontal-2-R*G_Insula-anterior-3-L	LOGP_sent_edges_G_Insula-anterior-3*S_Sup_Temporal-4
TMEM71	ENSG00000165071.Broad.0.01.ADD-SKATO	8	132713995	29681	2.90242	2.43218	0.607667	0.448588	LOGP_sent_edges_G_Insula-anterior-3-R*G_Temporal_Mid-3-L	LOGP_sent_edges_S_Inf_Frontal-2*G_SupraMarginal-7
IGFBP2	ENSG00000115457.Broad.0.01.ADD-SKATO	2	216633543	29681	2.9023	2.30163	0.366592	0.398064	LOGP_sent_edges_S_Sup_Temporal-2-R*S_Sup_Temporal-4-R	LOGP_sent_edges_G_Insula-anterior-2*G_Supp_Motor_Area-3
BCAS4	ENSG00000124243.Broad.0.01.ADD-SKATO	20	50795027	29681	2.90226	1.8514	0.489272	0.417918	LOGP_sent_edges_G_Frontal_Sup-2-L*G_Insula-anterior-2-L	LOGP_sent_edges_S_Inf_Frontal-2*G_Supp_Motor_Area-2
SZT2	ENSG00000198198.Broad.0.01.ADD-SKATO	1	43389973	29681	2.90225	3.92305	0.335419	0.673713	LOGP_sent_edges_G_Frontal_Inf_Tri-1-L*G_Supp_Motor_Area-2-L	LOGP_sent_edges_G_Temporal_Sup-4*G_Supp_Motor_Area-2
MANSC4	ENSG00000205693.Broad.0.01.ADD-SKATO	12	27762785	29681	2.90219	1.64305	0.315419	0.368697	LOGP_sent_edges_G_Frontal_Sup-2-L*G_Frontal_Inf_Tri-1-R	LOGP_sent_edges_G_Frontal_Sup-2*G_Temporal_Mid-3
DNPH1	ENSG00000112667.Broad.0.01.ADD-SKATO	6	43225773	29681	2.90217	1.99626	0.480308	0.450263	LOGP_sent_edges_G_Frontal_Sup-2-R*S_Sup_Temporal-4-L	LOGP_sent_edges_S_Inf_Frontal-2*G_Frontal_Inf_Tri-1
ARMC3	ENSG00000165309.Broad.0.01.ADD-SKATO	10	22946158	29681	2.90205	2.81996	0.566964	0.556656	LOGP_sent_edges_G_Frontal_Inf_Tri-1-L*G_Frontal_Inf_Orb-1-R	LOGP_sent_edges_G_Frontal_Inf_Tri-1*G_Insula-anterior-3
CINP	ENSG00000100865.Broad.0.01.ADD-SKATO	14	102348594	29681	2.90201	3.22551	0.430071	0.582334	LOGP_sent_edges_G_Frontal_Inf_Tri-1-L*G_Insula-anterior-3-L	LOGP_sent_edges_G_Temporal_Sup-4*G_Supp_Motor_Area-2
NUP160	ENSG00000030066.Broad.0.01.ADD-SKATO	11	47779115	29681	2.90181	1.69055	0.469481	0.452715	LOGP_sent_edges_S_Precentral-4-R*G_Temporal_Mid-4-L	LOGP_sent_edges_G_Insula-anterior-2*G_Temporal_Sup-4
SEMA6B	ENSG00000167680.Broad.0.01.ADD-SKATO	19	4543644	29681	2.90179	1.91197	0.343146	0.461414	LOGP_sent_edges_G_Angular-2-L*G_Temporal_Mid-4-R	LOGP_sent_edges_G_SupraMarginal-7*G_Temporal_Sup-4
LIPE	ENSG00000079435.Broad.0.01.ADD-SKATO	19	42401892	29681	2.90176	2.87646	0.569978	0.411647	LOGP_sent_edges_G_Temporal_Sup-4-L*G_Supp_Motor_Area-3-L	LOGP_sent_edges_S_Precentral-4*S_Sup_Temporal-1
SGTB	ENSG00000197860.Broad.0.01.ADD-SKATO	5	65670263	29681	2.90175	1.81183	0.444489	0.383565	LOGP_sent_edges_G_Angular-2-L*S_Sup_Temporal-1-L	LOGP_sent_edges_S_Precentral-4*S_Sup_Temporal-1
COX6A1	ENSG00000111775.Broad.0.01.ADD-SKATO	12	120438145	29681	2.90167	2.34752	0.394628	0.634494	LOGP_sent_edges_S_Sup_Temporal-1-L*S_Sup_Temporal-3-R	LOGP_sent_edges_G_Frontal_Sup-2*S_Precentral-4
GPR75	ENSG00000119737.Broad.0.01.ADD-SKATO	2	53853139	29681	2.90165	2.8348	0.306974	0.327221	LOGP_sent_edges_G_SupraMarginal-7-R*G_Supp_Motor_Area-2-R	LOGP_sent_edges_G_SupraMarginal-7*G_Supp_Motor_Area-2
FOXF2	ENSG00000137273.Broad.0.01.ADD-SKATO	6	1390009	29681	2.90125	2.00163	0.400599	0.475782	LOGP_sent_edges_G_Frontal_Sup-2-L*G_Frontal_Inf_Tri-1-R	LOGP_sent_edges_G_Frontal_Inf_Orb-1*G_Supp_Motor_Area-2
AQP6	ENSG00000086159.Broad.0.01.ADD-SKATO	12	49973310	29681	2.90119	2.78568	0.466826	0.478877	LOGP_sent_edges_G_Temporal_Mid-3-L*G_Supp_Motor_Area-2-L	LOGP_sent_edges_S_Sup_Temporal-3*G_Temporal_Mid-3
CMA1	ENSG00000092009.Broad.0.01.ADD-SKATO	14	24505539	29681	2.90119	2.92486	0.369086	0.389021	LOGP_sent_edges_G_Frontal_Inf_Orb-1-L*G_Supp_Motor_Area-2-L	LOGP_sent_edges_G_SupraMarginal-7*G_Temporal_Sup-4
LTB4R2	ENSG00000213906.Broad.0.01.ADD-SKATO	14	24310683	29681	2.90117	1.31309	0.537659	0.320754	LOGP_sent_edges_S_Precentral-4-R*S_Sup_Temporal-2-R	LOGP_sent_edges_G_SupraMarginal-7*G_Angular-2
FAM72B	ENSG00000188610.Broad.0.01.ADD-SKATO	1	121177294	29681	2.9011	1.91969	0.465099	0.34109	LOGP_sent_edges_G_Frontal_Inf_Tri-1-R*G_Insula-anterior-3-R	LOGP_sent_edges_G_Insula-anterior-3*S_Sup_Temporal-4
TRAPPC14	ENSG00000146826.Broad.0.01.ADD-SKATO	7	100155019	29681	2.90081	2.00555	0.346089	0.409517	LOGP_sent_edges_G_Frontal_Inf_Orb-1-L*G_Supp_Motor_Area-2-R	LOGP_sent_edges_G_Frontal_Sup-2*S_Precentral-4
PSMD2	ENSG00000175166.Broad.0.01.ADD-SKATO	3	184299280	29681	2.90078	2.30141	0.384006	0.476394	LOGP_sent_edges_G_Angular-2-L*G_Angular-2-R	LOGP_sent_edges_G_Frontal_Sup-2*G_Frontal_Inf_Tri-1
HOXC10	ENSG00000180818.Broad.0.01.ADD-SKATO	12	53985282	29681	2.90076	1.42679	0.379171	0.312677	LOGP_sent_edges_S_Sup_Temporal-4-L*G_Temporal_Mid-4-L	LOGP_sent_edges_G_Insula-anterior-3*S_Sup_Temporal-2
ISLR2	ENSG00000167178.Broad.0.01.ADD-SKATO	15	74132762	29681	2.9005	1.96253	0.490496	0.440563	LOGP_sent_edges_S_Precentral-4-L*G_Temporal_Mid-4-R	LOGP_sent_edges_S_Inf_Frontal-2*G_Frontal_Inf_Tri-1
CXorf65	ENSG00000204165.Broad.0.01.ADD-SKATO	23	71104327	29681	2.90049	1.67674	0.408405	0.298225	LOGP_sent_edges_S_Precentral-4-L*S_Sup_Temporal-4-L	LOGP_sent_edges_G_Frontal_Sup-2*G_Temporal_Mid-3
LY75	ENSG00000054219.Broad.0.01.ADD-SKATO	2	159805149	29681	2.90049	1.63136	0.347482	0.354851	LOGP_sent_edges_S_Sup_Temporal-2-R*S_Sup_Temporal-3-R	LOGP_sent_edges_G_Temporal_Sup-4*G_Temporal_Mid-4
NXPH4	ENSG00000182379.Broad.0.01.ADD-SKATO	12	57216988	29681	2.90042	1.43438	0.328242	0.330181	LOGP_sent_edges_G_Angular-2-R*G_Supp_Motor_Area-2-R	LOGP_sent_edges_G_Frontal_Inf_Orb-1*G_SupraMarginal-7
TVP23C	ENSG00000175106.Broad.0.01.ADD-SKATO	17	15502883	29681	2.90037	1.57754	0.445309	0.41425	LOGP_sent_edges_G_Temporal_Sup-4-R*G_Supp_Motor_Area-3-L	LOGP_sent_edges_G_SupraMarginal-7*G_Supp_Motor_Area-2
PMP22	ENSG00000109099.Broad.0.01.ADD-SKATO	17	15230925	29681	2.90037	2.81361	0.341998	0.520404	LOGP_sent_edges_G_Frontal_Inf_Orb-1-L*G_Insula-anterior-2-L	LOGP_sent_edges_G_Frontal_Inf_Orb-1*S_Precentral-4
FRMD1	ENSG00000153303.Broad.0.01.ADD-SKATO	6	168057189	29681	2.9003	2.44779	0.445006	0.535075	LOGP_sent_edges_G_SupraMarginal-7-R*G_Angular-2-L	LOGP_sent_edges_G_Frontal_Inf_Orb-1*S_Precentral-4
OSBPL6	ENSG00000079156.Broad.0.01.ADD-SKATO	2	178306255	29681	2.90011	2.11305	0.382079	0.505402	LOGP_sent_edges_S_Precentral-4-R*G_Temporal_Mid-4-L	LOGP_sent_edges_G_Frontal_Sup-2*G_Frontal_Inf_Tri-1
RASSF5	ENSG00000266094.Broad.0.01.ADD-SKATO	1	206507711	29681	2.90003	2.34404	0.525961	0.38737	LOGP_sent_edges_G_Temporal_Sup-4-L*G_Temporal_Mid-3-R	LOGP_sent_edges_G_Temporal_Sup-4*S_Sup_Temporal-3
ABRAXAS2	ENSG00000165660.Broad.0.01.ADD-SKATO	10	124801855	29681	2.90003	3.50488	0.393036	0.507542	LOGP_sent_edges_G_Frontal_Inf_Orb-1-L*G_Supp_Motor_Area-3-L	LOGP_sent_edges_G_Frontal_Sup-2*G_Temporal_Sup-4
KCTD6	ENSG00000168301.Broad.0.01.ADD-SKATO	3	58500946	29681	2.89999	1.53444	0.596443	0.42357	LOGP_sent_edges_G_SupraMarginal-7-L*S_Sup_Temporal-2-R	LOGP_sent_edges_G_Angular-2*G_Supp_Motor_Area-2
ERCC2	ENSG00000104884.Broad.0.01.ADD-SKATO	19	45351647	29681	2.89987	2.80287	0.346976	0.54098	LOGP_sent_edges_G_Frontal_Sup-2-L*G_Angular-2-R	LOGP_sent_edges_S_Precentral-4*G_Supp_Motor_Area-2
ZNF655	ENSG00000197343.Broad.0.01.ADD-SKATO	7	99560585	29681	2.89985	3.07786	0.365751	0.48623	LOGP_sent_edges_G_Frontal_Sup-2-L*G_SupraMarginal-7-R	LOGP_sent_edges_G_Temporal_Sup-4*G_Temporal_Mid-3
SLC17A4	ENSG00000146039.Broad.0.01.ADD-SKATO	6	25761999	29681	2.89965	1.4703	0.523285	0.374616	LOGP_sent_edges_S_Inf_Frontal-2-R*S_Sup_Temporal-1-R	LOGP_sent_edges_S_Inf_Frontal-2*S_Sup_Temporal-2
COPS5	ENSG00000121022.Broad.0.01.ADD-SKATO	8	67045895	29681	2.89952	1.45565	0.312881	0.411608	LOGP_sent_edges_G_Frontal_Sup-2-R*S_Sup_Temporal-2-L	LOGP_sent_edges_G_Frontal_Inf_Orb-1*G_Temporal_Sup-4
SREK1	ENSG00000153914.Broad.0.01.ADD-SKATO	5	66144380	29681	2.89939	3.07388	0.504161	0.396417	LOGP_sent_edges_G_Angular-2-R*G_Insula-anterior-2-R	LOGP_sent_edges_G_Angular-2*G_Insula-anterior-2
C17orf100	ENSG00000256806.Broad.0.01.ADD-SKATO	17	6651957	29681	2.89934	2.06326	0.362446	0.486889	LOGP_sent_edges_G_Insula-anterior-3-R*G_Supp_Motor_Area-2-R	LOGP_sent_edges_G_Angular-2*S_Sup_Temporal-4
THRA	ENSG00000126351.Broad.0.01.ADD-SKATO	17	40076894	29681	2.89933	1.9469	0.618626	0.406983	LOGP_sent_edges_G_Insula-anterior-2-L*G_Supp_Motor_Area-3-L	LOGP_sent_edges_G_Angular-2*G_Insula-anterior-3
YARS1	ENSG00000134684.Broad.0.01.ADD-SKATO	1	32776037	29681	2.89921	1.37982	0.348833	0.389337	LOGP_sent_edges_G_Supp_Motor_Area-3-L*G_Supp_Motor_Area-3-R	LOGP_sent_edges_G_Frontal_Sup-2*G_Frontal_Inf_Tri-1
DGLUCY	ENSG00000133943.Broad.0.01.ADD-SKATO	14	91160320	29681	2.89906	2.7214	0.445473	0.467803	LOGP_sent_edges_G_SupraMarginal-7-L*S_Sup_Temporal-2-L	LOGP_sent_edges_G_SupraMarginal-7*S_Sup_Temporal-3
TSR3	ENSG00000007520.Broad.0.01.ADD-SKATO	16	1349450	29681	2.89893	1.7316	0.514523	0.478719	LOGP_sent_edges_S_Inf_Frontal-2-R*G_Temporal_Mid-4-L	LOGP_sent_edges_G_SupraMarginal-7*S_Sup_Temporal-2
TM4SF1	ENSG00000169908.Broad.0.01.ADD-SKATO	3	149371722	29681	2.89877	2.13186	0.425007	0.461069	LOGP_sent_edges_G_Frontal_Sup-2-R*G_Temporal_Mid-4-R	LOGP_sent_edges_S_Inf_Frontal-2*G_Frontal_Inf_Tri-1
KPNA1	ENSG00000114030.Broad.0.01.ADD-SKATO	3	122427065	29681	2.89862	1.80134	0.555002	0.525616	LOGP_sent_edges_G_Insula-anterior-3-L*S_Sup_Temporal-2-L	LOGP_sent_edges_G_SupraMarginal-7*S_Sup_Temporal-1
GADD45A	ENSG00000116717.Broad.0.01.ADD-SKATO	1	67686039	29681	2.89856	2.57058	0.391497	0.452192	LOGP_sent_edges_S_Sup_Temporal-2-L*G_Temporal_Mid-4-R	LOGP_sent_edges_G_Temporal_Mid-3*G_Supp_Motor_Area-2
C9orf153	ENSG00000187753.Broad.0.01.ADD-SKATO	9	86221550	29681	2.89842	1.8793	0.320654	0.375548	LOGP_sent_edges_G_Temporal_Sup-4-R*S_Sup_Temporal-1-L	LOGP_sent_edges_S_Sup_Temporal-2*G_Supp_Motor_Area-2
FBXL16	ENSG00000127585.Broad.0.01.ADD-SKATO	16	694283	29681	2.89831	2.7457	0.502153	0.421283	LOGP_sent_edges_G_Frontal_Inf_Tri-1-R*G_Temporal_Sup-4-R	LOGP_sent_edges_G_Frontal_Inf_Orb-1*S_Precentral-4
MPHOSPH9	ENSG00000051825.Broad.0.01.ADD-SKATO	12	123156818	29681	2.89812	1.07275	0.429507	0.299606	LOGP_sent_edges_G_Frontal_Inf_Orb-1-L*G_Temporal_Sup-4-L	LOGP_sent_edges_G_Temporal_Sup-4*G_Temporal_Mid-4
IDH3G	ENSG00000067829.Broad.0.01.ADD-SKATO	23	153785889	29681	2.89801	2.60908	0.368377	0.439991	LOGP_sent_edges_S_Sup_Temporal-1-R*S_Sup_Temporal-2-R	LOGP_sent_edges_G_Temporal_Sup-4*G_Temporal_Mid-3
PLS1	ENSG00000120756.Broad.0.01.ADD-SKATO	3	142664251	29681	2.89798	1.75616	0.378552	0.433712	LOGP_sent_edges_S_Precentral-4-L*G_Temporal_Mid-3-R	LOGP_sent_edges_G_Insula-anterior-2*G_Temporal_Mid-4
CDC42EP3	ENSG00000163171.Broad.0.01.ADD-SKATO	2	37645878	29681	2.89794	1.86969	0.654594	0.404543	LOGP_sent_edges_G_Frontal_Sup-2-R*S_Inf_Frontal-2-R	LOGP_sent_edges_G_Frontal_Inf_Orb-1*G_Insula-anterior-3
FBXO6	ENSG00000116663.Broad.0.01.ADD-SKATO	1	11668740	29681	2.89789	1.50356	0.348641	0.339736	LOGP_sent_edges_S_Inf_Frontal-2-L*G_Temporal_Mid-3-R	LOGP_sent_edges_G_Temporal_Sup-4*G_Supp_Motor_Area-3
PRR14L	ENSG00000183530.Broad.0.01.ADD-SKATO	22	31676862	29681	2.89787	1.51534	0.378751	0.413377	LOGP_sent_edges_S_Sup_Temporal-1-R*S_Sup_Temporal-4-L	LOGP_sent_edges_S_Inf_Frontal-2*G_Angular-2
TARS3	ENSG00000185418.Broad.0.01.ADD-SKATO	15	101654653	29681	2.89774	1.89666	0.343009	0.500907	LOGP_sent_edges_S_Inf_Frontal-2-L*G_Temporal_Mid-4-L	LOGP_sent_edges_S_Inf_Frontal-2*G_Temporal_Mid-4
AKT3	ENSG00000117020.Broad.0.01.ADD-SKATO	1	243512342	29681	2.89764	3.53302	0.365361	0.813078	LOGP_sent_edges_S_Sup_Temporal-3-L*G_Supp_Motor_Area-2-L	LOGP_sent_edges_G_Temporal_Sup-4*G_Supp_Motor_Area-2
GALNS	ENSG00000141012.Broad.0.01.ADD-SKATO	16	88814468	29681	2.89741	4.18947	0.406898	0.453501	LOGP_sent_edges_S_Precentral-4-L*G_SupraMarginal-7-L	LOGP_sent_edges_S_Precentral-4*G_SupraMarginal-7
GPR135	ENSG00000181619.Broad.0.01.ADD-SKATO	14	59463782	29681	2.89739	2.29883	0.513277	0.441642	LOGP_sent_edges_S_Inf_Frontal-2-L*G_Temporal_Mid-3-R	LOGP_sent_edges_G_Frontal_Inf_Orb-1*G_Temporal_Mid-3
LYZ	ENSG00000090382.Broad.0.01.ADD-SKATO	12	69348421	29681	2.89731	2.30203	0.535735	0.399648	LOGP_sent_edges_G_Frontal_Inf_Tri-1-L*G_Frontal_Inf_Tri-1-R	LOGP_sent_edges_G_Frontal_Inf_Tri-1*S_Sup_Temporal-3
LCE5A	ENSG00000186207.Broad.0.01.ADD-SKATO	1	152511550	29681	2.8973	1.68334	0.474009	0.284452	LOGP_sent_edges_S_Inf_Frontal-2-R*G_Frontal_Inf_Orb-1-L	LOGP_sent_edges_G_Frontal_Inf_Tri-1*G_Temporal_Sup-4
NRTN	ENSG00000171119.Broad.0.01.ADD-SKATO	19	5824182	29681	2.89707	1.56858	0.462346	0.383544	LOGP_sent_edges_G_Frontal_Inf_Tri-1-L*S_Precentral-4-L	LOGP_sent_edges_S_Sup_Temporal-2*G_Supp_Motor_Area-2
SLC12A6	ENSG00000140199.Broad.0.01.ADD-SKATO	15	34235204	29681	2.89694	2.2013	0.405158	0.43459	LOGP_sent_edges_S_Sup_Temporal-2-L*G_Temporal_Mid-3-R	LOGP_sent_edges_S_Inf_Frontal-2*S_Sup_Temporal-3
MKS1	ENSG00000011143.Broad.0.01.ADD-SKATO	17	58206119	29681	2.89692	1.90335	0.354067	0.43093	LOGP_sent_edges_G_Temporal_Sup-4-L*S_Sup_Temporal-1-R	LOGP_sent_edges_S_Sup_Temporal-3*G_Supp_Motor_Area-3
CCNA1	ENSG00000133101.Broad.0.01.ADD-SKATO	13	36432646	29681	2.89685	2.92173	0.370536	0.561751	LOGP_sent_edges_G_Frontal_Sup-2-L*G_Frontal_Inf_Orb-1-L	LOGP_sent_edges_G_Insula-anterior-2*G_Supp_Motor_Area-3
NPPC	ENSG00000163273.Broad.0.01.ADD-SKATO	2	231925429	29681	2.89682	2.21609	0.548753	0.433596	LOGP_sent_edges_G_Insula-anterior-3-L*S_Sup_Temporal-1-L	LOGP_sent_edges_G_Frontal_Inf_Orb-1*S_Precentral-4
XPNPEP1	ENSG00000108039.Broad.0.01.ADD-SKATO	10	109865222	29681	2.89678	2.24963	0.463868	0.478763	LOGP_sent_edges_G_Insula-anterior-3-R*S_Sup_Temporal-2-R	LOGP_sent_edges_G_Frontal_Inf_Tri-1*S_Sup_Temporal-2
OR4A15	ENSG00000181958.Broad.0.01.ADD-SKATO	11	55368004	29681	2.89667	2.01256	0.39458	0.468136	LOGP_sent_edges_G_Insula-anterior-3-L*G_Supp_Motor_Area-3-R	LOGP_sent_edges_G_Temporal_Sup-4*S_Sup_Temporal-2
UXT	ENSG00000126756.Broad.0.01.ADD-SKATO	23	47651876	29681	2.89667	2.73122	0.318088	0.542585	LOGP_sent_edges_S_Precentral-4-L*G_Supp_Motor_Area-2-L	LOGP_sent_edges_G_SupraMarginal-7*S_Sup_Temporal-3
LAT	ENSG00000213658.Broad.0.01.ADD-SKATO	16	28984865	29681	2.89665	3.13782	0.542558	0.450303	LOGP_sent_edges_S_Sup_Temporal-3-R*G_Temporal_Mid-4-R	LOGP_sent_edges_G_Insula-anterior-2*S_Sup_Temporal-2
TIMM23	ENSG00000265354.Broad.0.01.ADD-SKATO	10	45972658	29681	2.89656	2.60146	0.453153	0.702956	LOGP_sent_edges_S_Sup_Temporal-2-R*S_Sup_Temporal-4-R	LOGP_sent_edges_G_Frontal_Sup-2*G_Temporal_Sup-4
OR10J5	ENSG00000184155.Broad.0.01.ADD-SKATO	1	159535092	29681	2.89642	1.43969	0.424273	0.362719	LOGP_sent_edges_G_Frontal_Sup-2-R*G_Supp_Motor_Area-2-R	LOGP_sent_edges_G_Angular-2*G_Insula-anterior-2
SYCP2	ENSG00000196074.Broad.0.01.ADD-SKATO	20	59864364	29681	2.89634	2.44486	0.407155	0.441344	LOGP_sent_edges_G_Frontal_Inf_Orb-1-L*G_Temporal_Mid-3-R	LOGP_sent_edges_S_Sup_Temporal-2*S_Sup_Temporal-3
C1QC	ENSG00000159189.Broad.0.01.ADD-SKATO	1	22644042	29681	2.89622	2.62856	0.410218	0.72614	LOGP_sent_edges_G_Frontal_Sup-2-R*S_Precentral-4-R	LOGP_sent_edges_G_Frontal_Sup-2*G_Temporal_Sup-4
RPP30	ENSG00000148688.Broad.0.01.ADD-SKATO	10	90871990	29681	2.89619	2.381	0.417136	0.558098	LOGP_sent_edges_G_Frontal_Sup-2-L*G_Insula-anterior-2-L	LOGP_sent_edges_S_Inf_Frontal-2*G_Supp_Motor_Area-2
ATF1	ENSG00000123268.Broad.0.01.ADD-SKATO	12	50780195	29681	2.89605	1.80504	0.750437	0.330302	LOGP_sent_edges_G_SupraMarginal-7-R*G_Temporal_Mid-4-L	LOGP_sent_edges_S_Inf_Frontal-2*G_Angular-2
AKAP3	ENSG00000111254.Broad.0.01.ADD-SKATO	12	4615753	29681	2.89603	2.32206	0.446542	0.377138	LOGP_sent_edges_G_Temporal_Mid-4-L*G_Supp_Motor_Area-2-L	LOGP_sent_edges_G_Temporal_Mid-4*G_Supp_Motor_Area-2
ASB4	ENSG00000005981.Broad.0.01.ADD-SKATO	7	95485978	29681	2.89582	3.19181	0.406662	0.428381	LOGP_sent_edges_G_Frontal_Sup-2-L*G_Angular-2-L	LOGP_sent_edges_G_Frontal_Sup-2*G_Frontal_Inf_Tri-1
TBC1D32	ENSG00000146350.Broad.0.01.ADD-SKATO	6	121080820	29681	2.89579	2.04649	0.50735	0.477343	LOGP_sent_edges_S_Inf_Frontal-2-R*G_Supp_Motor_Area-3-L	LOGP_sent_edges_G_Temporal_Mid-3*G_Supp_Motor_Area-3
EIF1	ENSG00000173812.Broad.0.01.ADD-SKATO	17	41689068	29681	2.89573	2.01641	0.409126	0.386803	LOGP_sent_edges_S_Sup_Temporal-1-L*S_Sup_Temporal-3-L	LOGP_sent_edges_G_Insula-anterior-3*S_Sup_Temporal-3
PRR23C	ENSG00000233701.Broad.0.01.ADD-SKATO	3	139043897	29681	2.89568	3.13766	0.435092	0.41765	LOGP_sent_edges_S_Precentral-4-R*G_Insula-anterior-2-R	LOGP_sent_edges_S_Precentral-4*G_Temporal_Sup-4
CEBPB	ENSG00000172216.Broad.0.01.ADD-SKATO	20	50191041	29681	2.8955	2.27461	0.37043	0.464355	LOGP_sent_edges_S_Sup_Temporal-1-R*G_Temporal_Mid-4-R	LOGP_sent_edges_G_Insula-anterior-3*G_Supp_Motor_Area-3
ELP4	ENSG00000109911.Broad.0.01.ADD-SKATO	11	31509789	29681	2.89549	1.94323	0.534131	0.383386	LOGP_sent_edges_G_Insula-anterior-2-L*G_Supp_Motor_Area-3-R	LOGP_sent_edges_G_Frontal_Sup-2*G_Temporal_Sup-4
PTGER3	ENSG00000050628.Broad.0.01.ADD-SKATO	1	70952935	29681	2.89547	2.78207	0.354459	0.499319	LOGP_sent_edges_G_Frontal_Sup-2-R*G_Temporal_Mid-3-R	LOGP_sent_edges_G_Frontal_Sup-2*G_Frontal_Inf_Tri-1
GUCA1B	ENSG00000112599.Broad.0.01.ADD-SKATO	6	42184834	29681	2.89518	2.11694	0.352958	0.434943	LOGP_sent_edges_G_Frontal_Sup-2-L*G_Insula-anterior-3-L	LOGP_sent_edges_G_Insula-anterior-2*S_Sup_Temporal-2
BCAT2	ENSG00000105552.Broad.0.01.ADD-SKATO	19	48795440	29681	2.89514	1.9754	0.420651	0.515223	LOGP_sent_edges_G_Temporal_Mid-3-L*G_Supp_Motor_Area-2-L	LOGP_sent_edges_S_Precentral-4*G_SupraMarginal-7
CTF1	ENSG00000150281.Broad.0.01.ADD-SKATO	16	30899423	29681	2.89507	2.94231	0.624524	0.552555	LOGP_sent_edges_G_Frontal_Inf_Tri-1-R*G_Insula-anterior-2-L	LOGP_sent_edges_G_Angular-2*G_Temporal_Mid-4
ACR	ENSG00000100312.Broad.0.01.ADD-SKATO	22	50738252	29681	2.89488	1.7893	0.403843	0.318935	LOGP_sent_edges_G_Insula-anterior-3-L*S_Sup_Temporal-4-R	LOGP_sent_edges_S_Sup_Temporal-3*G_Temporal_Mid-3
COX4I2	ENSG00000131055.Broad.0.01.ADD-SKATO	20	31639024	29681	2.89487	2.14995	0.513139	0.52728	LOGP_sent_edges_G_Insula-anterior-2-R*G_Temporal_Mid-3-R	LOGP_sent_edges_G_Frontal_Inf_Tri-1*G_Angular-2
RHOBTB3	ENSG00000164292.Broad.0.01.ADD-SKATO	5	95731869	29681	2.89482	1.86096	0.534088	0.422793	LOGP_sent_edges_S_Precentral-4-L*G_Insula-anterior-2-L	LOGP_sent_edges_G_Frontal_Inf_Tri-1*S_Sup_Temporal-4
PGAP1	ENSG00000197121.Broad.0.01.ADD-SKATO	2	196841356	29681	2.89473	2.15886	0.565005	0.394377	LOGP_sent_edges_S_Sup_Temporal-3-L*G_Temporal_Mid-4-R	LOGP_sent_edges_G_Frontal_Inf_Tri-1*G_SupraMarginal-7
OTOG	ENSG00000188162.Broad.0.01.ADD-SKATO	11	17547380	29681	2.89471	2.00572	0.436109	0.462561	LOGP_sent_edges_S_Precentral-4-R*G_Supp_Motor_Area-2-L	LOGP_sent_edges_G_Frontal_Sup-2*S_Sup_Temporal-3
XRCC5	ENSG00000079246.Broad.0.01.ADD-SKATO	2	216113017	29681	2.89467	2.59184	0.418408	0.307058	LOGP_sent_edges_G_Temporal_Sup-4-R*G_Temporal_Mid-4-R	LOGP_sent_edges_G_Temporal_Sup-4*G_Temporal_Mid-4
CEACAM8	ENSG00000124469.Broad.0.01.ADD-SKATO	19	42583276	29681	2.89453	1.30305	0.39789	0.346406	LOGP_sent_edges_S_Sup_Temporal-3-R*S_Sup_Temporal-4-L	LOGP_sent_edges_G_Frontal_Sup-2*S_Precentral-4
SDHA	ENSG00000073578.Broad.0.01.ADD-SKATO	5	218360	29681	2.89446	2.17024	0.318951	0.34378	LOGP_sent_edges_S_Sup_Temporal-1-R*G_Supp_Motor_Area-2-R	LOGP_sent_edges_G_Angular-2*G_Temporal_Mid-4
CLHC1	ENSG00000162994.Broad.0.01.ADD-SKATO	2	55175879	29681	2.89442	2.60784	0.441682	0.430718	LOGP_sent_edges_G_SupraMarginal-7-L*G_Temporal_Mid-3-L	LOGP_sent_edges_G_SupraMarginal-7*G_Temporal_Mid-3
TMOD2	ENSG00000128872.Broad.0.01.ADD-SKATO	15	51766476	29681	2.8944	2.00099	0.593387	0.400804	LOGP_sent_edges_G_Frontal_Sup-2-R*S_Sup_Temporal-2-L	LOGP_sent_edges_G_Temporal_Sup-4*S_Sup_Temporal-4
CHCHD1	ENSG00000172586.Broad.0.01.ADD-SKATO	10	73782095	29681	2.89411	2.06938	0.548654	0.451818	LOGP_sent_edges_G_Frontal_Sup-2-R*G_Supp_Motor_Area-2-L	LOGP_sent_edges_G_Angular-2*G_Temporal_Mid-4
EXOSC3	ENSG00000107371.Broad.0.01.ADD-SKATO	9	37780692	29681	2.89411	2.93775	0.392801	0.477884	LOGP_sent_edges_S_Sup_Temporal-1-R*S_Sup_Temporal-3-L	LOGP_sent_edges_S_Sup_Temporal-2*S_Sup_Temporal-3
F11R	ENSG00000158769.Broad.0.01.ADD-SKATO	1	160999045	29681	2.89399	2.36364	0.381732	0.433664	LOGP_sent_edges_G_Angular-2-R*G_Insula-anterior-2-L	LOGP_sent_edges_G_Insula-anterior-3*S_Sup_Temporal-2
KCNH3	ENSG00000135519.Broad.0.01.ADD-SKATO	12	49539430	29681	2.89391	2.94237	0.568997	0.495799	LOGP_sent_edges_S_Sup_Temporal-4-R*G_Supp_Motor_Area-3-L	LOGP_sent_edges_G_Frontal_Inf_Orb-1*G_Supp_Motor_Area-3
AGTPBP1	ENSG00000135049.Broad.0.01.ADD-SKATO	9	85547140	29681	2.89388	2.07363	0.351295	0.368567	LOGP_sent_edges_S_Sup_Temporal-2-L*G_Temporal_Mid-4-L	LOGP_sent_edges_G_Angular-2*G_Insula-anterior-3
ANKRD18A	ENSG00000180071.Broad.0.01.ADD-SKATO	9	38573084	29681	2.89378	1.90636	0.43644	0.396124	LOGP_sent_edges_G_Temporal_Sup-4-L*G_Temporal_Mid-3-L	LOGP_sent_edges_S_Precentral-4*G_SupraMarginal-7
ANP32B	ENSG00000136938.Broad.0.01.ADD-SKATO	9	97994631	29681	2.89377	3.28357	0.406973	0.527272	LOGP_sent_edges_G_Frontal_Inf_Orb-1-L*G_Insula-anterior-2-R	LOGP_sent_edges_G_SupraMarginal-7*S_Sup_Temporal-3
SLC7A2	ENSG00000003989.Broad.0.01.ADD-SKATO	8	17538837	29681	2.89342	2.61545	0.416637	0.362063	LOGP_sent_edges_S_Inf_Frontal-2-R*G_Angular-2-R	LOGP_sent_edges_S_Inf_Frontal-2*S_Sup_Temporal-2
COL23A1	ENSG00000050767.Broad.0.01.ADD-SKATO	5	178242053	29681	2.89306	1.7766	0.507325	0.419996	LOGP_sent_edges_G_SupraMarginal-7-L*G_Supp_Motor_Area-3-R	LOGP_sent_edges_G_Frontal_Sup-2*S_Inf_Frontal-2
ZNF354C	ENSG00000177932.Broad.0.01.ADD-SKATO	5	179076458	29681	2.89305	1.86277	0.37923	0.444552	LOGP_sent_edges_G_Temporal_Mid-4-R*G_Supp_Motor_Area-2-R	LOGP_sent_edges_G_Frontal_Sup-2*G_Supp_Motor_Area-3
PDILT	ENSG00000169340.Broad.0.01.ADD-SKATO	16	20359360	29681	2.89297	3.04418	0.444048	0.460079	LOGP_sent_edges_S_Inf_Frontal-2-L*G_Angular-2-R	LOGP_sent_edges_G_Frontal_Inf_Orb-1*G_Temporal_Mid-3
HOXB13	ENSG00000159184.Broad.0.01.ADD-SKATO	17	48726914	29681	2.89293	2.45579	0.407548	0.47771	LOGP_sent_edges_G_Angular-2-R*S_Sup_Temporal-4-L	LOGP_sent_edges_G_Frontal_Sup-2*S_Sup_Temporal-4
PVALB	ENSG00000100362.Broad.0.01.ADD-SKATO	22	36813664	29681	2.89284	2.45665	0.601015	0.397355	LOGP_sent_edges_S_Precentral-4-L*G_Angular-2-L	LOGP_sent_edges_S_Precentral-4*G_Angular-2
RBM43	ENSG00000184898.Broad.0.01.ADD-SKATO	2	151250922	29681	2.89281	1.88506	0.433673	0.498442	LOGP_sent_edges_G_Frontal_Inf_Orb-1-R*G_Insula-anterior-2-R	LOGP_sent_edges_S_Inf_Frontal-2*G_Frontal_Inf_Tri-1
GUCY1A2	ENSG00000152402.Broad.0.01.ADD-SKATO	11	106687565	29681	2.89269	1.74885	0.423979	0.372936	LOGP_sent_edges_G_SupraMarginal-7-R*S_Sup_Temporal-2-R	LOGP_sent_edges_G_SupraMarginal-7*S_Sup_Temporal-2
MAGEA12	ENSG00000213401.Broad.0.01.ADD-SKATO	23	152736283	29681	2.89268	2.08803	0.344347	0.360717	LOGP_sent_edges_G_Frontal_Inf_Orb-1-R*G_Insula-anterior-2-L	LOGP_sent_edges_S_Precentral-4*G_Temporal_Mid-4
NSMCE1	ENSG00000169189.Broad.0.01.ADD-SKATO	16	27225173	29681	2.89247	1.47559	0.523155	0.371876	LOGP_sent_edges_G_Frontal_Inf_Orb-1-L*S_Sup_Temporal-1-L	LOGP_sent_edges_S_Inf_Frontal-2*S_Sup_Temporal-3
RPL23A	ENSG00000198242.Broad.0.01.ADD-SKATO	17	28720010	29681	2.89247	1.66108	0.386522	0.318931	LOGP_sent_edges_S_Sup_Temporal-1-L*G_Temporal_Mid-3-R	LOGP_sent_edges_G_Frontal_Inf_Orb-1*G_Temporal_Mid-3
LIPC	ENSG00000166035.Broad.0.01.ADD-SKATO	15	58538391	29681	2.89244	1.23691	0.436911	0.368526	LOGP_sent_edges_G_Frontal_Inf_Orb-1-R*G_Temporal_Sup-4-L	LOGP_sent_edges_G_Frontal_Sup-2*G_Frontal_Inf_Orb-1
IP6K3	ENSG00000161896.Broad.0.01.ADD-SKATO	6	33722782	29681	2.89219	5.25174	0.364559	0.644296	LOGP_sent_edges_G_Insula-anterior-2-L*G_Supp_Motor_Area-3-L	LOGP_sent_edges_G_SupraMarginal-7*G_Temporal_Sup-4
CX3CL1	ENSG00000006210.Broad.0.01.ADD-SKATO	16	57372579	29681	2.89212	2.28264	0.431961	0.427112	LOGP_sent_edges_G_Frontal_Inf_Tri-1-R*G_Temporal_Mid-4-L	LOGP_sent_edges_G_Temporal_Mid-4*G_Supp_Motor_Area-3
SLC35A5	ENSG00000138459.Broad.0.01.ADD-SKATO	3	112563419	29681	2.89192	3.71275	0.395815	0.505239	LOGP_sent_edges_G_SupraMarginal-7-L*G_Insula-anterior-2-L	LOGP_sent_edges_G_Frontal_Inf_Tri-1*G_SupraMarginal-7
SRD5A2	ENSG00000277893.Broad.0.01.ADD-SKATO	2	31526224	29681	2.89139	2.99589	0.371333	0.561705	LOGP_sent_edges_G_Frontal_Sup-2-R*S_Sup_Temporal-3-L	LOGP_sent_edges_S_Precentral-4*G_Supp_Motor_Area-3
OR52K1	ENSG00000196778.Broad.0.01.ADD-SKATO	11	4489009	29681	2.89125	3.09875	0.423104	0.477642	LOGP_sent_edges_S_Inf_Frontal-2-L*G_Frontal_Inf_Orb-1-L	LOGP_sent_edges_G_Frontal_Inf_Orb-1*G_Supp_Motor_Area-2
SLC39A12	ENSG00000148482.Broad.0.01.ADD-SKATO	10	17953287	29681	2.89124	2.84211	0.482999	0.506379	LOGP_sent_edges_G_Frontal_Inf_Tri-1-L*G_Frontal_Inf_Orb-1-L	LOGP_sent_edges_G_Frontal_Inf_Orb-1*G_Supp_Motor_Area-2
AGMO	ENSG00000187546.Broad.0.01.ADD-SKATO	7	15201295	29681	2.89112	1.35662	0.448113	0.316524	LOGP_sent_edges_G_Angular-2-L*G_Temporal_Mid-3-L	LOGP_sent_edges_G_Frontal_Sup-2*S_Sup_Temporal-4
BTBD7	ENSG00000011114.Broad.0.01.ADD-SKATO	14	93242341	29681	2.89112	2.67929	0.337079	0.518553	LOGP_sent_edges_G_SupraMarginal-7-R*S_Sup_Temporal-1-R	LOGP_sent_edges_G_SupraMarginal-7*S_Sup_Temporal-2
MGRN1	ENSG00000102858.Broad.0.01.ADD-SKATO	16	4624967	29681	2.89057	2.25481	0.452668	0.472229	LOGP_sent_edges_G_Angular-2-L*G_Insula-anterior-2-R	LOGP_sent_edges_S_Precentral-4*S_Sup_Temporal-4
APTX	ENSG00000137074.Broad.0.01.ADD-SKATO	9	32973542	29681	2.89046	3.06659	0.428918	0.498563	LOGP_sent_edges_G_Temporal_Sup-4-L*S_Sup_Temporal-3-R	LOGP_sent_edges_G_Frontal_Sup-2*S_Sup_Temporal-3
THSD7B	ENSG00000144229.Broad.0.01.ADD-SKATO	2	136882227	29681	2.89031	1.87325	0.376307	0.43561	LOGP_sent_edges_S_Sup_Temporal-1-R*G_Supp_Motor_Area-2-R	LOGP_sent_edges_G_SupraMarginal-7*G_Insula-anterior-3
CBWD5	ENSG00000147996.Broad.0.01.ADD-SKATO	9	65676094	29681	2.89023	2.2911	0.419222	0.559469	LOGP_sent_edges_G_Frontal_Sup-2-R*S_Sup_Temporal-3-R	LOGP_sent_edges_G_Insula-anterior-2*G_Temporal_Mid-4
TANC1	ENSG00000115183.Broad.0.01.ADD-SKATO	2	159065939	29681	2.89007	1.76633	0.515121	0.476538	LOGP_sent_edges_S_Precentral-4-R*G_Temporal_Mid-4-L	LOGP_sent_edges_S_Sup_Temporal-4*G_Supp_Motor_Area-2
RNF113A	ENSG00000125352.Broad.0.01.ADD-SKATO	23	119870608	29681	2.89004	2.81211	0.323464	0.424321	LOGP_sent_edges_S_Sup_Temporal-2-L*S_Sup_Temporal-3-L	LOGP_sent_edges_S_Sup_Temporal-2*S_Sup_Temporal-3
NT5C1A	ENSG00000116981.Broad.0.01.ADD-SKATO	1	39659161	29681	2.89003	3.41824	0.375788	0.454155	LOGP_sent_edges_G_Frontal_Inf_Orb-1-R*S_Precentral-4-R	LOGP_sent_edges_G_Angular-2*G_Temporal_Mid-4
PLEKHH3	ENSG00000068137.Broad.0.01.ADD-SKATO	17	42668134	29681	2.88978	2.62779	0.640722	0.375476	LOGP_sent_edges_G_Frontal_Inf_Tri-1-R*S_Sup_Temporal-2-L	LOGP_sent_edges_G_Frontal_Sup-2*G_Supp_Motor_Area-3
F7	ENSG00000057593.Broad.0.01.ADD-SKATO	13	113105894	29681	2.88969	2.29935	0.513325	0.607389	LOGP_sent_edges_G_Angular-2-L*G_Temporal_Mid-3-R	LOGP_sent_edges_G_Insula-anterior-2*G_Temporal_Mid-4
NDUFA8	ENSG00000119421.Broad.0.01.ADD-SKATO	9	122144297	29681	2.88962	2.14597	0.398514	0.506114	LOGP_sent_edges_G_SupraMarginal-7-R*G_Insula-anterior-3-L	LOGP_sent_edges_G_SupraMarginal-7*G_Angular-2
PEX14	ENSG00000142655.Broad.0.01.ADD-SKATO	1	10495278	29681	2.88962	2.58386	0.376702	0.599241	LOGP_sent_edges_G_Frontal_Inf_Orb-1-R*G_Supp_Motor_Area-2-R	LOGP_sent_edges_G_Frontal_Sup-2*S_Sup_Temporal-3
KIAA1614	ENSG00000135835.Broad.0.01.ADD-SKATO	1	180913257	29681	2.8894	2.00744	0.487116	0.408681	LOGP_sent_edges_S_Inf_Frontal-2-L*S_Sup_Temporal-3-L	LOGP_sent_edges_S_Sup_Temporal-3*G_Temporal_Mid-3
SELENOV	ENSG00000186838.Broad.0.01.ADD-SKATO	19	39515241	29681	2.88917	2.80885	0.41126	0.400804	LOGP_sent_edges_G_Frontal_Inf_Tri-1-R*G_Supp_Motor_Area-3-R	LOGP_sent_edges_G_Frontal_Inf_Tri-1*G_Angular-2
LRCH2	ENSG00000130224.Broad.0.01.ADD-SKATO	23	115122579	29681	2.88911	1.86235	0.444398	0.424827	LOGP_sent_edges_G_Frontal_Sup-2-L*G_Angular-2-R	LOGP_sent_edges_G_Temporal_Sup-4*G_Temporal_Mid-4
SIGLEC9	ENSG00000129450.Broad.0.01.ADD-SKATO	19	51124988	29681	2.88911	2.77751	0.315375	0.351533	LOGP_sent_edges_S_Sup_Temporal-4-L*G_Supp_Motor_Area-2-L	LOGP_sent_edges_S_Sup_Temporal-4*G_Supp_Motor_Area-2
TXNL1	ENSG00000091164.Broad.0.01.ADD-SKATO	18	56611088	29681	2.88897	1.74614	0.452347	0.371949	LOGP_sent_edges_S_Inf_Frontal-2-R*G_Temporal_Mid-3-L	LOGP_sent_edges_G_Frontal_Inf_Tri-1*G_Supp_Motor_Area-3
SLC35B1	ENSG00000121073.Broad.0.01.ADD-SKATO	17	49702896	29681	2.88894	2.53496	0.378826	0.477766	LOGP_sent_edges_S_Sup_Temporal-3-L*G_Temporal_Mid-3-L	LOGP_sent_edges_G_Insula-anterior-2*G_Temporal_Mid-4
APPL1	ENSG00000157500.Broad.0.01.ADD-SKATO	3	57227933	29681	2.8889	3.31834	0.348074	0.417295	LOGP_sent_edges_G_Insula-anterior-2-R*S_Sup_Temporal-1-L	LOGP_sent_edges_S_Sup_Temporal-2*S_Sup_Temporal-3
KRT79	ENSG00000185640.Broad.0.01.ADD-SKATO	12	52821900	29681	2.88856	3.38392	0.553455	0.618518	LOGP_sent_edges_G_Frontal_Inf_Orb-1-L*S_Sup_Temporal-4-L	LOGP_sent_edges_S_Precentral-4*G_Supp_Motor_Area-2
ZNF605	ENSG00000196458.Broad.0.01.ADD-SKATO	12	132925431	29681	2.88838	2.91374	0.591792	0.399265	LOGP_sent_edges_G_Temporal_Sup-4-L*G_Temporal_Mid-3-L	LOGP_sent_edges_G_Angular-2*G_Temporal_Mid-4
SNTB2	ENSG00000168807.Broad.0.01.ADD-SKATO	16	69187192	29681	2.88832	2.50812	0.453305	0.360129	LOGP_sent_edges_G_Frontal_Inf_Tri-1-L*S_Sup_Temporal-2-R	LOGP_sent_edges_S_Sup_Temporal-2*G_Supp_Motor_Area-2
KARS1	ENSG00000065427.Broad.0.01.ADD-SKATO	16	75627905	29681	2.88831	2.524	0.433029	0.379945	LOGP_sent_edges_S_Inf_Frontal-2-L*S_Sup_Temporal-3-L	LOGP_sent_edges_G_Frontal_Sup-2*G_Frontal_Inf_Tri-1
ERICH2	ENSG00000204334.Broad.0.01.ADD-SKATO	2	170783849	29681	2.88822	2.19993	0.413416	0.47582	LOGP_sent_edges_S_Sup_Temporal-2-R*G_Temporal_Mid-4-L	LOGP_sent_edges_G_Frontal_Inf_Tri-1*G_Supp_Motor_Area-2
ICAM2	ENSG00000108622.Broad.0.01.ADD-SKATO	17	64002754	29681	2.88822	2.89882	0.381205	0.54116	LOGP_sent_edges_G_Angular-2-L*S_Sup_Temporal-3-L	LOGP_sent_edges_S_Sup_Temporal-3*G_Supp_Motor_Area-2
	ENSG00000251012.Broad.0.01.ADD-SKATO	3	119147390	29681	2.88817	2.40049	0.495134	0.404661	LOGP_sent_edges_G_Insula-anterior-3-L*G_Supp_Motor_Area-2-R	LOGP_sent_edges_G_Angular-2*S_Sup_Temporal-4
PTCD3	ENSG00000132300.Broad.0.01.ADD-SKATO	2	86106251	29681	2.88816	2.63576	0.533447	0.534482	LOGP_sent_edges_G_Angular-2-R*G_Temporal_Mid-3-L	LOGP_sent_edges_G_Insula-anterior-2*S_Sup_Temporal-2
ADAM11	ENSG00000073670.Broad.0.01.ADD-SKATO	17	44759225	29681	2.88812	1.9174	0.486665	0.358684	LOGP_sent_edges_S_Sup_Temporal-2-R*S_Sup_Temporal-3-L	LOGP_sent_edges_G_Frontal_Inf_Orb-1*S_Precentral-4
UBE2F	ENSG00000184182.Broad.0.01.ADD-SKATO	2	237967099	29681	2.88741	2.00805	0.335273	0.421729	LOGP_sent_edges_S_Inf_Frontal-2-L*S_Inf_Frontal-2-R	LOGP_sent_edges_G_Frontal_Sup-2*S_Precentral-4
ARHGAP4	ENSG00000089820.Broad.0.01.ADD-SKATO	23	153907793	29681	2.88725	1.92655	0.631371	0.431203	LOGP_sent_edges_G_Frontal_Inf_Orb-1-R*S_Precentral-4-L	LOGP_sent_edges_G_Frontal_Sup-2*G_Frontal_Inf_Tri-1
LGI2	ENSG00000153012.Broad.0.01.ADD-SKATO	4	25003473	29681	2.88722	1.68703	0.460902	0.440209	LOGP_sent_edges_G_Frontal_Sup-2-R*S_Precentral-4-R	LOGP_sent_edges_G_Frontal_Inf_Tri-1*G_Temporal_Sup-4
PLEKHF2	ENSG00000175895.Broad.0.01.ADD-SKATO	8	95154084	29681	2.88719	2.45865	0.454739	0.487064	LOGP_sent_edges_S_Inf_Frontal-2-R*G_Insula-anterior-3-R	LOGP_sent_edges_G_Angular-2*G_Temporal_Mid-4
SCYL3	ENSG00000000457.Broad.0.01.ADD-SKATO	1	169854275	29681	2.88709	1.66609	0.393938	0.305004	LOGP_sent_edges_S_Precentral-4-L*S_Sup_Temporal-3-R	LOGP_sent_edges_S_Precentral-4*G_Insula-anterior-3
NT5DC3	ENSG00000111696.Broad.0.01.ADD-SKATO	12	103777842	29681	2.88701	1.21793	0.401341	0.299681	LOGP_sent_edges_G_Insula-anterior-3-R*S_Sup_Temporal-4-R	LOGP_sent_edges_G_Temporal_Sup-4*S_Sup_Temporal-2
CTXN1	ENSG00000178531.Broad.0.01.ADD-SKATO	19	7925348	29681	2.887	2.1686	0.463779	0.480171	LOGP_sent_edges_G_Frontal_Sup-2-R*S_Sup_Temporal-1-L	LOGP_sent_edges_G_Temporal_Mid-4*G_Supp_Motor_Area-3
FKBP1B	ENSG00000119782.Broad.0.01.ADD-SKATO	2	24049853	29681	2.88697	1.94099	0.410419	0.403605	LOGP_sent_edges_S_Sup_Temporal-3-L*G_Temporal_Mid-4-R	LOGP_sent_edges_G_Frontal_Inf_Tri-1*S_Sup_Temporal-4
HSF4	ENSG00000102878.Broad.0.01.ADD-SKATO	16	67164830	29681	2.88691	4.01713	0.472613	0.474238	LOGP_sent_edges_G_Frontal_Inf_Tri-1-L*G_Frontal_Inf_Orb-1-R	LOGP_sent_edges_S_Precentral-4*G_Angular-2
PAX2	ENSG00000075891.Broad.0.01.ADD-SKATO	10	100749718	29681	2.8868	1.81161	0.338917	0.466416	LOGP_sent_edges_G_SupraMarginal-7-L*G_SupraMarginal-7-R	LOGP_sent_edges_G_Frontal_Sup-2*G_Supp_Motor_Area-3
SDR42E1	ENSG00000184860.Broad.0.01.ADD-SKATO	16	81999133	29681	2.88651	2.34547	0.330059	0.305856	LOGP_sent_edges_G_Angular-2-L*G_Angular-2-R	LOGP_sent_edges_G_Angular-2*S_Sup_Temporal-2
NCAPG2	ENSG00000146918.Broad.0.01.ADD-SKATO	7	158644347	29681	2.88634	2.09261	0.375709	0.42756	LOGP_sent_edges_S_Sup_Temporal-2-R*S_Sup_Temporal-4-R	LOGP_sent_edges_G_Temporal_Sup-4*G_Temporal_Mid-3
ABHD16B	ENSG00000183260.Broad.0.01.ADD-SKATO	20	63861550	29681	2.88624	2.59398	0.489864	0.528314	LOGP_sent_edges_S_Precentral-4-R*S_Sup_Temporal-2-R	LOGP_sent_edges_S_Precentral-4*S_Sup_Temporal-4
DDX41	ENSG00000183258.Broad.0.01.ADD-SKATO	5	177511832	29681	2.8862	3.42985	0.518233	0.477925	LOGP_sent_edges_G_Frontal_Inf_Orb-1-R*G_Angular-2-R	LOGP_sent_edges_S_Sup_Temporal-3*G_Supp_Motor_Area-3
SPARC	ENSG00000113140.Broad.0.01.ADD-SKATO	5	151663574	29681	2.88593	1.7717	0.3363	0.401215	LOGP_sent_edges_G_Angular-2-R*S_Sup_Temporal-2-L	LOGP_sent_edges_G_Angular-2*S_Sup_Temporal-2
ACAP2	ENSG00000114331.Broad.0.01.ADD-SKATO	3	195279332	29681	2.88588	2.14964	0.45755	0.483758	LOGP_sent_edges_G_Frontal_Sup-2-L*G_SupraMarginal-7-L	LOGP_sent_edges_G_Temporal_Sup-4*S_Sup_Temporal-3
TRIOBP	ENSG00000100106.Broad.0.01.ADD-SKATO	22	37701402	29681	2.88587	2.50488	0.518906	0.559636	LOGP_sent_edges_G_Frontal_Sup-2-L*G_Frontal_Sup-2-R	LOGP_sent_edges_G_Frontal_Sup-2*G_Temporal_Sup-4
CEP290	ENSG00000198707.Broad.0.01.ADD-SKATO	12	88049194	29681	2.88571	2.86618	0.425211	0.517224	LOGP_sent_edges_G_Frontal_Inf_Tri-1-L*G_Temporal_Mid-4-R	LOGP_sent_edges_G_Insula-anterior-2*G_Temporal_Sup-4
GRAMD1B	ENSG00000023171.Broad.0.01.ADD-SKATO	11	123577384	29681	2.88568	1.66106	0.406593	0.457792	LOGP_sent_edges_S_Inf_Frontal-2-L*S_Sup_Temporal-1-R	LOGP_sent_edges_S_Precentral-4*G_Angular-2
SLC28A1	ENSG00000156222.Broad.0.01.ADD-SKATO	15	84887771	29681	2.88562	1.18904	0.364675	0.361652	LOGP_sent_edges_G_Angular-2-R*G_Temporal_Mid-4-L	LOGP_sent_edges_G_Frontal_Inf_Orb-1*S_Precentral-4
CD69	ENSG00000110848.Broad.0.01.ADD-SKATO	12	9753501	29681	2.88555	2.56971	0.461214	0.352236	LOGP_sent_edges_G_Temporal_Sup-4-R*G_Supp_Motor_Area-3-R	LOGP_sent_edges_S_Inf_Frontal-2*G_Temporal_Mid-4
LCE2A	ENSG00000187173.Broad.0.01.ADD-SKATO	1	152698905	29681	2.88552	2.49121	0.451444	0.434453	LOGP_sent_edges_G_Frontal_Sup-2-R*S_Sup_Temporal-4-L	LOGP_sent_edges_G_SupraMarginal-7*G_Temporal_Sup-4
AKAP13	ENSG00000170776.Broad.0.01.ADD-SKATO	15	85485727	29681	2.88508	2.45328	0.417021	0.427167	LOGP_sent_edges_G_Temporal_Mid-3-R*G_Supp_Motor_Area-2-L	LOGP_sent_edges_S_Inf_Frontal-2*G_Supp_Motor_Area-3
RBM15	ENSG00000162775.Broad.0.01.ADD-SKATO	1	110339433	29681	2.88493	3.14163	0.476847	0.401847	LOGP_sent_edges_G_Frontal_Inf_Orb-1-L*G_Supp_Motor_Area-2-R	LOGP_sent_edges_G_Angular-2*G_Insula-anterior-3
BCL6	ENSG00000113916.Broad.0.01.ADD-SKATO	3	187722471	29681	2.88484	2.00893	0.372263	0.443622	LOGP_sent_edges_S_Precentral-4-L*G_SupraMarginal-7-R	LOGP_sent_edges_G_Temporal_Mid-4*G_Supp_Motor_Area-3
TMEM54	ENSG00000121900.Broad.0.01.ADD-SKATO	1	32895326	29681	2.88482	2.71295	0.326893	0.431052	LOGP_sent_edges_G_Insula-anterior-3-L*G_Supp_Motor_Area-2-R	LOGP_sent_edges_G_Insula-anterior-2*G_Supp_Motor_Area-3
SFRP1	ENSG00000104332.Broad.0.01.ADD-SKATO	8	41265178	29681	2.88478	1.80373	0.655938	0.426794	LOGP_sent_edges_G_Frontal_Inf_Tri-1-L*G_Frontal_Inf_Tri-1-R	LOGP_sent_edges_S_Precentral-4*G_Temporal_Sup-4
WDR35	ENSG00000118965.Broad.0.01.ADD-SKATO	2	19913622	29681	2.88429	3.34111	0.366711	0.572729	LOGP_sent_edges_G_Frontal_Inf_Tri-1-L*G_Supp_Motor_Area-3-L	LOGP_sent_edges_G_Frontal_Inf_Tri-1*G_Supp_Motor_Area-2
HOXB5	ENSG00000120075.Broad.0.01.ADD-SKATO	17	48592213	29681	2.88416	1.56193	0.405744	0.421484	LOGP_sent_edges_G_Supp_Motor_Area-2-L*G_Supp_Motor_Area-3-L	LOGP_sent_edges_S_Precentral-4*G_Temporal_Sup-4
RNASET2	ENSG00000026297.Broad.0.01.ADD-SKATO	6	166929648	29681	2.88408	1.86108	0.570448	0.358358	LOGP_sent_edges_G_SupraMarginal-7-R*G_Supp_Motor_Area-2-R	LOGP_sent_edges_S_Precentral-4*S_Sup_Temporal-1
DHRS4L2	ENSG00000187630.Broad.0.01.ADD-SKATO	14	23988991	29681	2.88386	2.74358	0.353919	0.409674	LOGP_sent_edges_S_Sup_Temporal-1-L*G_Temporal_Mid-3-L	LOGP_sent_edges_S_Precentral-4*S_Sup_Temporal-1
VNN1	ENSG00000112299.Broad.0.01.ADD-SKATO	6	132683156	29681	2.88381	2.91947	0.480888	0.561156	LOGP_sent_edges_G_Insula-anterior-2-L*G_Insula-anterior-3-R	LOGP_sent_edges_G_SupraMarginal-7*G_Supp_Motor_Area-2
RAD23A	ENSG00000179262.Broad.0.01.ADD-SKATO	19	12945959	29681	2.88381	2.02698	0.413261	0.515684	LOGP_sent_edges_G_Insula-anterior-3-L*G_Supp_Motor_Area-3-L	LOGP_sent_edges_S_Inf_Frontal-2*G_Supp_Motor_Area-2
PHC1	ENSG00000111752.Broad.0.01.ADD-SKATO	12	8917690	29681	2.8838	1.746	0.419057	0.533229	LOGP_sent_edges_G_SupraMarginal-7-L*G_Supp_Motor_Area-3-L	LOGP_sent_edges_G_Temporal_Sup-4*G_Temporal_Mid-3
DPH5	ENSG00000117543.Broad.0.01.ADD-SKATO	1	100990482	29681	2.88375	3.12044	0.332794	0.413354	LOGP_sent_edges_S_Sup_Temporal-1-R*S_Sup_Temporal-3-L	LOGP_sent_edges_G_Insula-anterior-3*S_Sup_Temporal-3
THAP4	ENSG00000176946.Broad.0.01.ADD-SKATO	2	241584632	29681	2.88373	2.27917	0.303492	0.438854	LOGP_sent_edges_S_Sup_Temporal-4-R*G_Temporal_Mid-4-L	LOGP_sent_edges_G_Insula-anterior-3*G_Supp_Motor_Area-3
SDR9C7	ENSG00000170426.Broad.0.01.ADD-SKATO	12	56923865	29681	2.88361	2.12702	0.536539	0.441536	LOGP_sent_edges_G_SupraMarginal-7-R*G_Temporal_Sup-4-L	LOGP_sent_edges_S_Inf_Frontal-2*S_Sup_Temporal-3
DDX19A	ENSG00000168872.Broad.0.01.ADD-SKATO	16	70347005	29681	2.88357	1.69462	0.392717	0.448586	LOGP_sent_edges_G_Insula-anterior-2-R*S_Sup_Temporal-1-L	LOGP_sent_edges_G_Temporal_Mid-4*G_Supp_Motor_Area-2
TECRL	ENSG00000205678.Broad.0.01.ADD-SKATO	4	64277048	29681	2.88354	2.74382	0.42937	0.528999	LOGP_sent_edges_S_Precentral-4-R*G_Temporal_Mid-3-L	LOGP_sent_edges_G_Angular-2*S_Sup_Temporal-4
KEAP1	ENSG00000079999.Broad.0.01.ADD-SKATO	19	10486656	29681	2.8835	1.84319	0.640248	0.394681	LOGP_sent_edges_G_Supp_Motor_Area-3-L*G_Supp_Motor_Area-3-R	LOGP_sent_edges_G_Frontal_Sup-2*S_Inf_Frontal-2
TNFRSF17	ENSG00000048462.Broad.0.01.ADD-SKATO	16	11965379	29681	2.88318	3.37727	0.370948	0.561702	LOGP_sent_edges_G_SupraMarginal-7-L*G_Supp_Motor_Area-2-L	LOGP_sent_edges_G_SupraMarginal-7*G_Supp_Motor_Area-2
STEAP2	ENSG00000157214.Broad.0.01.ADD-SKATO	7	90225086	29681	2.88315	2.61526	0.421156	0.620412	LOGP_sent_edges_S_Precentral-4-L*G_Supp_Motor_Area-2-L	LOGP_sent_edges_S_Precentral-4*G_Supp_Motor_Area-2
CLASP1	ENSG00000074054.Broad.0.01.ADD-SKATO	2	121347049	29681	2.88312	2.55063	0.434004	0.498908	LOGP_sent_edges_S_Inf_Frontal-2-R*S_Sup_Temporal-4-R	LOGP_sent_edges_G_Frontal_Sup-2*S_Precentral-4
MBNL1	ENSG00000152601.Broad.0.01.ADD-SKATO	3	152300284	29681	2.88307	2.76168	0.511094	0.564712	LOGP_sent_edges_G_Frontal_Sup-2-R*G_Frontal_Inf_Tri-1-R	LOGP_sent_edges_G_SupraMarginal-7*G_Angular-2
LRPAP1	ENSG00000163956.Broad.0.01.ADD-SKATO	4	3512990	29681	2.88299	2.30589	0.42348	0.476892	LOGP_sent_edges_G_Insula-anterior-2-L*G_Supp_Motor_Area-2-L	LOGP_sent_edges_G_Frontal_Inf_Orb-1*S_Sup_Temporal-1
TDG	ENSG00000139372.Broad.0.01.ADD-SKATO	12	103966051	29681	2.88299	1.88788	0.320723	0.441743	LOGP_sent_edges_G_SupraMarginal-7-R*G_Temporal_Sup-4-R	LOGP_sent_edges_G_Frontal_Inf_Orb-1*G_Temporal_Sup-4
HMGB2	ENSG00000164104.Broad.0.01.ADD-SKATO	4	173332154	29681	2.88273	4.05557	0.498582	0.786011	LOGP_sent_edges_G_Insula-anterior-2-R*G_Temporal_Mid-4-R	LOGP_sent_edges_S_Sup_Temporal-3*G_Supp_Motor_Area-3
SS18	ENSG00000141380.Broad.0.01.ADD-SKATO	18	26018373	29681	2.88258	1.5384	0.500496	0.380536	LOGP_sent_edges_G_Temporal_Mid-3-R*G_Supp_Motor_Area-2-L	LOGP_sent_edges_S_Precentral-4*S_Sup_Temporal-3
SKA1	ENSG00000154839.Broad.0.01.ADD-SKATO	18	50375837	29681	2.88248	2.40604	0.505705	0.503564	LOGP_sent_edges_S_Precentral-4-L*S_Sup_Temporal-4-L	LOGP_sent_edges_S_Precentral-4*S_Sup_Temporal-1
MOB3C	ENSG00000142961.Broad.0.01.ADD-SKATO	1	46609668	29681	2.8824	2.16482	0.488942	0.341449	LOGP_sent_edges_G_Angular-2-R*S_Sup_Temporal-1-L	LOGP_sent_edges_G_Frontal_Sup-2*G_Supp_Motor_Area-2
PPP1R7	ENSG00000115685.Broad.0.01.ADD-SKATO	2	241150511	29681	2.88236	2.71694	0.412156	0.471478	LOGP_sent_edges_G_SupraMarginal-7-R*G_Temporal_Mid-4-L	LOGP_sent_edges_S_Sup_Temporal-3*S_Sup_Temporal-4
SPACA3	ENSG00000141316.Broad.0.01.ADD-SKATO	17	32991954	29681	2.88227	1.85344	0.549739	0.419531	LOGP_sent_edges_G_Insula-anterior-2-R*G_Temporal_Mid-3-R	LOGP_sent_edges_G_Frontal_Inf_Orb-1*G_Temporal_Sup-4
TNFRSF13B	ENSG00000240505.Broad.0.01.ADD-SKATO	17	16939603	29681	2.88214	2.42966	0.53225	0.446018	LOGP_sent_edges_G_Angular-2-R*G_Temporal_Mid-3-R	LOGP_sent_edges_G_Insula-anterior-2*G_Supp_Motor_Area-2
FOXD2	ENSG00000186564.Broad.0.01.ADD-SKATO	1	47438173	29681	2.88212	3.40216	0.572919	0.61689	LOGP_sent_edges_G_Frontal_Sup-2-R*G_Temporal_Sup-4-R	LOGP_sent_edges_G_Frontal_Sup-2*G_Temporal_Sup-4
CEP70	ENSG00000114107.Broad.0.01.ADD-SKATO	3	138495055	29681	2.88202	2.81371	0.421941	0.434427	LOGP_sent_edges_S_Precentral-4-R*G_Supp_Motor_Area-3-L	LOGP_sent_edges_S_Precentral-4*G_Temporal_Sup-4
HDDC2	ENSG00000111906.Broad.0.01.ADD-SKATO	6	125276165	29681	2.88197	2.53388	0.312103	0.397644	LOGP_sent_edges_S_Sup_Temporal-1-L*G_Supp_Motor_Area-2-L	LOGP_sent_edges_S_Sup_Temporal-2*G_Supp_Motor_Area-2
FADS6	ENSG00000172782.Broad.0.01.ADD-SKATO	17	74878347	29681	2.88172	2.61318	0.353001	0.376763	LOGP_sent_edges_S_Inf_Frontal-2-R*S_Sup_Temporal-3-R	LOGP_sent_edges_G_Insula-anterior-3*S_Sup_Temporal-2
DNAJB8	ENSG00000179407.Broad.0.01.ADD-SKATO	3	128462562	29681	2.88166	2.4498	0.371249	0.635169	LOGP_sent_edges_G_Insula-anterior-3-L*G_Supp_Motor_Area-2-L	LOGP_sent_edges_G_Angular-2*G_Insula-anterior-3
ATRN	ENSG00000088812.Broad.0.01.ADD-SKATO	20	3471120	29681	2.88164	2.15665	0.530272	0.437881	LOGP_sent_edges_G_Frontal_Inf_Orb-1-L*S_Sup_Temporal-4-L	LOGP_sent_edges_S_Precentral-4*G_Angular-2
ZNF844	ENSG00000223547.Broad.0.01.ADD-SKATO	19	12074041	29681	2.88163	3.0903	0.3985	0.446594	LOGP_sent_edges_G_Frontal_Inf_Orb-1-L*G_Frontal_Inf_Orb-1-R	LOGP_sent_edges_G_SupraMarginal-7*S_Sup_Temporal-1
TRIML2	ENSG00000179046.Broad.0.01.ADD-SKATO	4	188091428	29681	2.88157	2.13786	0.615274	0.418425	LOGP_sent_edges_G_Insula-anterior-2-R*S_Sup_Temporal-2-R	LOGP_sent_edges_S_Inf_Frontal-2*S_Sup_Temporal-3
BARHL2	ENSG00000143032.Broad.0.01.ADD-SKATO	1	90712400	29681	2.88157	2.0816	0.50049	0.350726	LOGP_sent_edges_G_Temporal_Sup-4-L*S_Sup_Temporal-3-L	LOGP_sent_edges_S_Precentral-4*G_Insula-anterior-3
TOR1AIP1	ENSG00000143337.Broad.0.01.ADD-SKATO	1	179882534	29681	2.8815	1.83333	0.577849	0.480339	LOGP_sent_edges_S_Sup_Temporal-1-L*G_Temporal_Mid-3-L	LOGP_sent_edges_S_Sup_Temporal-1*G_Temporal_Mid-3
TRPA1	ENSG00000104321.Broad.0.01.ADD-SKATO	8	72022991	29681	2.88143	3.19058	0.346956	0.502072	LOGP_sent_edges_G_Frontal_Sup-2-R*G_Frontal_Inf_Orb-1-L	LOGP_sent_edges_G_Frontal_Inf_Tri-1*S_Precentral-4
TBCEL	ENSG00000154114.Broad.0.01.ADD-SKATO	11	121045704	29681	2.8814	2.18444	0.697668	0.537392	LOGP_sent_edges_S_Inf_Frontal-2-R*S_Sup_Temporal-1-R	LOGP_sent_edges_S_Sup_Temporal-3*G_Supp_Motor_Area-3
FSBP	ENSG00000265817.Broad.0.01.ADD-SKATO	8	94432163	29681	2.88127	2.32531	0.413729	0.493198	LOGP_sent_edges_G_Temporal_Sup-4-R*G_Temporal_Mid-4-R	LOGP_sent_edges_G_Frontal_Inf_Orb-1*G_Temporal_Sup-4
ARHGAP21	ENSG00000107863.Broad.0.01.ADD-SKATO	10	24584467	29681	2.88096	2.51851	0.505631	0.434554	LOGP_sent_edges_G_Frontal_Inf_Orb-1-R*S_Sup_Temporal-2-L	LOGP_sent_edges_G_Frontal_Inf_Orb-1*G_Insula-anterior-3
RDX	ENSG00000137710.Broad.0.01.ADD-SKATO	11	110231874	29681	2.88091	2.55572	0.376651	0.516192	LOGP_sent_edges_G_Supp_Motor_Area-2-L*G_Supp_Motor_Area-2-R	LOGP_sent_edges_G_Insula-anterior-3*S_Sup_Temporal-4
PELI3	ENSG00000174516.Broad.0.01.ADD-SKATO	11	66468178	29681	2.88088	2.40531	0.394699	0.470234	LOGP_sent_edges_S_Sup_Temporal-2-L*S_Sup_Temporal-4-L	LOGP_sent_edges_G_Frontal_Sup-2*S_Sup_Temporal-4
FAM205A	ENSG00000205108.Broad.0.01.ADD-SKATO	9	34723243	29681	2.8807	2.10724	0.425924	0.360067	LOGP_sent_edges_G_Frontal_Inf_Orb-1-L*G_Temporal_Sup-4-R	LOGP_sent_edges_G_Temporal_Sup-4*S_Sup_Temporal-3
PTRH2	ENSG00000141378.Broad.0.01.ADD-SKATO	17	59697468	29681	2.88057	3.39785	0.381724	0.397771	LOGP_sent_edges_G_SupraMarginal-7-R*S_Sup_Temporal-3-L	LOGP_sent_edges_S_Sup_Temporal-1*G_Temporal_Mid-3
NOP2	ENSG00000111641.Broad.0.01.ADD-SKATO	12	6557033	29681	2.8804	1.53557	0.502287	0.368267	LOGP_sent_edges_G_Temporal_Mid-4-L*G_Supp_Motor_Area-2-R	LOGP_sent_edges_S_Sup_Temporal-3*S_Sup_Temporal-4
KRTAP6-2	ENSG00000186930.Broad.0.01.ADD-SKATO	21	30598760	29681	2.88038	2.46671	0.374208	0.45093	LOGP_sent_edges_G_Frontal_Inf_Tri-1-R*S_Sup_Temporal-4-R	LOGP_sent_edges_G_Frontal_Inf_Orb-1*G_Temporal_Mid-3
RPL3L	ENSG00000140986.Broad.0.01.ADD-SKATO	16	1944859	29681	2.88029	2.43423	0.469903	0.384335	LOGP_sent_edges_G_Insula-anterior-3-R*G_Supp_Motor_Area-2-L	LOGP_sent_edges_G_Temporal_Mid-3*G_Supp_Motor_Area-3
GAN	ENSG00000261609.Broad.0.01.ADD-SKATO	16	81315133	29681	2.88019	2.11491	0.469231	0.443668	LOGP_sent_edges_S_Sup_Temporal-2-R*G_Supp_Motor_Area-2-L	LOGP_sent_edges_G_Frontal_Sup-2*G_Frontal_Inf_Orb-1
CYFIP2	ENSG00000055163.Broad.0.01.ADD-SKATO	5	157285431	29681	2.88015	2.1587	0.402254	0.430737	LOGP_sent_edges_S_Sup_Temporal-1-R*G_Temporal_Mid-4-L	LOGP_sent_edges_S_Inf_Frontal-2*G_Angular-2
SLC34A1	ENSG00000131183.Broad.0.01.ADD-SKATO	5	177385770	29681	2.87972	2.00332	0.425175	0.39614	LOGP_sent_edges_G_Supp_Motor_Area-2-R*G_Supp_Motor_Area-3-L	LOGP_sent_edges_G_Temporal_Mid-4*G_Supp_Motor_Area-2
CHRNA5	ENSG00000169684.Broad.0.01.ADD-SKATO	15	78565730	29681	2.87932	2.14432	0.406567	0.447501	LOGP_sent_edges_G_Insula-anterior-3-L*S_Sup_Temporal-4-L	LOGP_sent_edges_G_Angular-2*S_Sup_Temporal-3
SLC66A2	ENSG00000122490.Broad.0.01.ADD-SKATO	18	79904019	29681	2.87919	2.40948	0.375333	0.433727	LOGP_sent_edges_G_Frontal_Inf_Tri-1-L*G_Supp_Motor_Area-2-R	LOGP_sent_edges_G_Frontal_Inf_Orb-1*G_Insula-anterior-3
MAB21L1	ENSG00000180660.Broad.0.01.ADD-SKATO	13	35475094	29681	2.87898	1.99915	0.4366	0.349513	LOGP_sent_edges_S_Inf_Frontal-2-R*S_Sup_Temporal-3-L	LOGP_sent_edges_S_Inf_Frontal-2*G_Angular-2
PPOX	ENSG00000143224.Broad.0.01.ADD-SKATO	1	161166860	29681	2.87891	3.08341	0.51592	0.430015	LOGP_sent_edges_G_Insula-anterior-2-R*G_Insula-anterior-3-L	LOGP_sent_edges_G_Angular-2*S_Sup_Temporal-3
AASDH	ENSG00000157426.Broad.0.01.ADD-SKATO	4	56338420	29681	2.87885	1.41047	0.465544	0.383324	LOGP_sent_edges_G_Frontal_Inf_Tri-1-L*S_Precentral-4-R	LOGP_sent_edges_G_Frontal_Inf_Tri-1*G_Insula-anterior-3
RANBP9	ENSG00000010017.Broad.0.01.ADD-SKATO	6	13622397	29681	2.87881	2.14492	0.45715	0.467351	LOGP_sent_edges_G_Frontal_Inf_Orb-1-L*G_Insula-anterior-3-L	LOGP_sent_edges_G_Frontal_Inf_Orb-1*S_Sup_Temporal-3
CLTC	ENSG00000141367.Broad.0.01.ADD-SKATO	17	59620140	29681	2.87868	4.49708	0.417444	0.400426	LOGP_sent_edges_G_Frontal_Sup-2-R*G_Supp_Motor_Area-3-R	LOGP_sent_edges_G_Angular-2*G_Temporal_Mid-4
TTC32	ENSG00000183891.Broad.0.01.ADD-SKATO	2	19896992	29681	2.87852	2.20565	0.514753	0.526269	LOGP_sent_edges_S_Precentral-4-R*G_Supp_Motor_Area-2-L	LOGP_sent_edges_G_Insula-anterior-2*S_Sup_Temporal-2
SEPTIN1	ENSG00000180096.Broad.0.01.ADD-SKATO	16	30378462	29681	2.87846	2.58177	0.448375	0.440747	LOGP_sent_edges_G_SupraMarginal-7-R*S_Sup_Temporal-1-L	LOGP_sent_edges_S_Sup_Temporal-2*S_Sup_Temporal-4
SLC22A6	ENSG00000197901.Broad.0.01.ADD-SKATO	11	62976867	29681	2.87833	3.07833	0.471941	0.519033	LOGP_sent_edges_G_Frontal_Inf_Orb-1-L*S_Sup_Temporal-4-L	LOGP_sent_edges_G_Frontal_Inf_Orb-1*S_Sup_Temporal-4
DCXR	ENSG00000169738.Broad.0.01.ADD-SKATO	17	82036003	29681	2.87832	2.08407	0.437917	0.433944	LOGP_sent_edges_S_Sup_Temporal-3-L*G_Supp_Motor_Area-3-L	LOGP_sent_edges_G_Frontal_Sup-2*G_Supp_Motor_Area-3
ZNF143	ENSG00000166478.Broad.0.01.ADD-SKATO	11	9471400	29681	2.87811	2.18341	0.370497	0.383184	LOGP_sent_edges_G_SupraMarginal-7-R*G_Temporal_Sup-4-R	LOGP_sent_edges_S_Inf_Frontal-2*G_Angular-2
FTSJ3	ENSG00000108592.Broad.0.01.ADD-SKATO	17	63819876	29681	2.87794	2.67863	0.442605	0.634453	LOGP_sent_edges_G_SupraMarginal-7-L*G_Temporal_Mid-3-R	LOGP_sent_edges_S_Sup_Temporal-3*G_Supp_Motor_Area-2
TRMT112	ENSG00000173113.Broad.0.01.ADD-SKATO	11	64316925	29681	2.87792	2.42501	0.687246	0.427369	LOGP_sent_edges_G_Temporal_Sup-4-R*S_Sup_Temporal-2-R	LOGP_sent_edges_S_Sup_Temporal-2*G_Supp_Motor_Area-2
GBF1	ENSG00000107862.Broad.0.01.ADD-SKATO	10	102258977	29681	2.87791	1.47581	0.527331	0.333671	LOGP_sent_edges_G_Frontal_Sup-2-L*G_Supp_Motor_Area-3-L	LOGP_sent_edges_G_Frontal_Sup-2*G_Supp_Motor_Area-3
CDKL4	ENSG00000205111.Broad.0.01.ADD-SKATO	2	39178551	29681	2.87773	3.83435	0.403619	0.642995	LOGP_sent_edges_S_Precentral-4-L*G_Supp_Motor_Area-2-L	LOGP_sent_edges_G_Frontal_Sup-2*S_Precentral-4
LYPD2	ENSG00000197353.Broad.0.01.ADD-SKATO	8	142750295	29681	2.87757	2.1358	0.543348	0.356757	LOGP_sent_edges_G_Insula-anterior-2-L*S_Sup_Temporal-1-R	LOGP_sent_edges_G_Temporal_Mid-3*G_Supp_Motor_Area-3
SHE	ENSG00000169291.Broad.0.01.ADD-SKATO	1	154484163	29681	2.87752	2.74552	0.344469	0.381129	LOGP_sent_edges_G_Angular-2-R*G_Supp_Motor_Area-3-L	LOGP_sent_edges_G_Frontal_Sup-2*G_Frontal_Inf_Tri-1
FUT7	ENSG00000180549.Broad.0.01.ADD-SKATO	9	137030741	29681	2.87738	1.77471	0.420266	0.512284	LOGP_sent_edges_G_Frontal_Sup-2-R*G_Supp_Motor_Area-2-R	LOGP_sent_edges_G_Frontal_Sup-2*G_Frontal_Inf_Tri-1
ADAMTSL4	ENSG00000143382.Broad.0.01.ADD-SKATO	1	150552297	29681	2.87732	2.43359	0.610369	0.472744	LOGP_sent_edges_S_Precentral-4-R*G_Angular-2-R	LOGP_sent_edges_S_Sup_Temporal-1*G_Temporal_Mid-3
UNC13D	ENSG00000092929.Broad.0.01.ADD-SKATO	17	75827531	29681	2.87727	2.34274	0.555365	0.592312	LOGP_sent_edges_G_SupraMarginal-7-L*S_Sup_Temporal-4-R	LOGP_sent_edges_G_Temporal_Mid-3*G_Supp_Motor_Area-3
ROS1	ENSG00000047936.Broad.0.01.ADD-SKATO	6	117288535	29681	2.87716	3.20985	0.461014	0.480179	LOGP_sent_edges_G_Angular-2-L*G_Temporal_Mid-4-R	LOGP_sent_edges_G_Supp_Motor_Area-2*G_Supp_Motor_Area-3
CDIP1	ENSG00000089486.Broad.0.01.ADD-SKATO	16	4512582	29681	2.87706	1.38662	0.406368	0.349275	LOGP_sent_edges_S_Sup_Temporal-1-L*G_Supp_Motor_Area-3-L	LOGP_sent_edges_G_Temporal_Mid-3*G_Supp_Motor_Area-2
SHOX2	ENSG00000168779.Broad.0.01.ADD-SKATO	3	158098130	29681	2.87702	1.90717	0.567425	0.519838	LOGP_sent_edges_G_Frontal_Inf_Tri-1-R*G_Angular-2-L	LOGP_sent_edges_S_Inf_Frontal-2*S_Sup_Temporal-2
SPINK4	ENSG00000122711.Broad.0.01.ADD-SKATO	9	33221017	29681	2.877	2.01189	0.394502	0.427912	LOGP_sent_edges_S_Sup_Temporal-2-L*S_Sup_Temporal-3-L	LOGP_sent_edges_G_SupraMarginal-7*G_Supp_Motor_Area-2
USP2	ENSG00000036672.Broad.0.01.ADD-SKATO	11	119356839	29681	2.87678	1.9284	0.312089	0.427722	LOGP_sent_edges_G_Angular-2-L*G_Temporal_Mid-4-R	LOGP_sent_edges_S_Inf_Frontal-2*G_SupraMarginal-7
CASP8AP2	ENSG00000118412.Broad.0.01.ADD-SKATO	6	89846605	29681	2.87674	1.73935	0.39301	0.354238	LOGP_sent_edges_S_Inf_Frontal-2-L*G_Supp_Motor_Area-2-R	LOGP_sent_edges_S_Sup_Temporal-3*G_Supp_Motor_Area-3
	ENSG00000285585.Broad.0.01.ADD-SKATO	3	119703118	29681	2.87671	2.62052	0.341442	0.447823	LOGP_sent_edges_G_Temporal_Mid-4-R*G_Supp_Motor_Area-2-L	LOGP_sent_edges_S_Sup_Temporal-2*S_Sup_Temporal-3
PAPOLG	ENSG00000115421.Broad.0.01.ADD-SKATO	2	60760157	29681	2.8767	2.56278	0.514723	0.515034	LOGP_sent_edges_G_Temporal_Mid-4-L*G_Supp_Motor_Area-2-R	LOGP_sent_edges_S_Precentral-4*G_Supp_Motor_Area-3
PSD4	ENSG00000125637.Broad.0.01.ADD-SKATO	2	113182475	29681	2.87664	2.02724	0.504229	0.433574	LOGP_sent_edges_G_Insula-anterior-3-L*G_Temporal_Mid-3-L	LOGP_sent_edges_G_Insula-anterior-3*S_Sup_Temporal-3
SOCS1	ENSG00000185338.Broad.0.01.ADD-SKATO	16	11254849	29681	2.87658	2.72391	0.356093	0.452055	LOGP_sent_edges_G_Frontal_Sup-2-L*S_Sup_Temporal-4-L	LOGP_sent_edges_S_Sup_Temporal-3*S_Sup_Temporal-4
APAF1	ENSG00000120868.Broad.0.01.ADD-SKATO	12	98648417	29681	2.87654	2.07781	0.52558	0.440701	LOGP_sent_edges_G_Frontal_Inf_Tri-1-L*G_SupraMarginal-7-R	LOGP_sent_edges_G_Frontal_Sup-2*S_Inf_Frontal-2
LRFN5	ENSG00000165379.Broad.0.01.ADD-SKATO	14	41886630	29681	2.87646	1.86548	0.442016	0.447937	LOGP_sent_edges_G_Temporal_Sup-4-L*G_Temporal_Sup-4-R	LOGP_sent_edges_G_Temporal_Mid-4*G_Supp_Motor_Area-2
CEACAM19	ENSG00000186567.Broad.0.01.ADD-SKATO	19	44672678	29681	2.8764	2.34374	0.657867	0.476079	LOGP_sent_edges_G_Insula-anterior-2-R*S_Sup_Temporal-2-R	LOGP_sent_edges_G_Frontal_Sup-2*G_SupraMarginal-7
IP6K1	ENSG00000176095.Broad.0.01.ADD-SKATO	3	49727181	29681	2.87638	1.87128	0.344601	0.46667	LOGP_sent_edges_G_Frontal_Inf_Orb-1-R*S_Precentral-4-L	LOGP_sent_edges_G_Temporal_Sup-4*G_Supp_Motor_Area-3
MBTPS1	ENSG00000140943.Broad.0.01.ADD-SKATO	16	84054462	29681	2.87636	2.53306	0.435426	0.491539	LOGP_sent_edges_G_Frontal_Inf_Tri-1-R*G_Supp_Motor_Area-2-L	LOGP_sent_edges_G_Supp_Motor_Area-2*G_Supp_Motor_Area-3
TMEM134	ENSG00000172663.Broad.0.01.ADD-SKATO	11	67464623	29681	2.8763	2.86955	0.392418	0.348673	LOGP_sent_edges_G_SupraMarginal-7-R*S_Sup_Temporal-3-R	LOGP_sent_edges_G_SupraMarginal-7*S_Sup_Temporal-3
SETDB2	ENSG00000136169.Broad.0.01.ADD-SKATO	13	49460170	29681	2.8762	2.1686	0.459863	0.443626	LOGP_sent_edges_G_Frontal_Inf_Tri-1-R*G_Temporal_Sup-4-R	LOGP_sent_edges_S_Precentral-4*G_SupraMarginal-7
FCER2	ENSG00000104921.Broad.0.01.ADD-SKATO	19	7689231	29681	2.87618	2.65597	0.536755	0.612558	LOGP_sent_edges_S_Sup_Temporal-1-R*S_Sup_Temporal-2-R	LOGP_sent_edges_G_Frontal_Sup-2*S_Sup_Temporal-3
	ENSG00000284969.Broad.0.01.ADD-SKATO	11	33698443	29681	2.87612	3.02419	0.54616	0.511506	LOGP_sent_edges_G_Insula-anterior-3-L*S_Sup_Temporal-4-R	LOGP_sent_edges_G_Temporal_Sup-4*S_Sup_Temporal-2
H4C9	ENSG00000276180.Broad.0.01.ADD-SKATO	6	27139316	29681	2.87597	2.44326	0.466088	0.432286	LOGP_sent_edges_S_Inf_Frontal-2-L*S_Sup_Temporal-4-L	LOGP_sent_edges_S_Precentral-4*S_Sup_Temporal-3
SAMD13	ENSG00000203943.Broad.0.01.ADD-SKATO	1	84303206	29681	2.87592	2.31976	0.514464	0.509951	LOGP_sent_edges_S_Precentral-4-L*S_Sup_Temporal-1-R	LOGP_sent_edges_S_Precentral-4*S_Sup_Temporal-2
ISX	ENSG00000175329.Broad.0.01.ADD-SKATO	22	35067110	29681	2.87578	2.0835	0.34381	0.392707	LOGP_sent_edges_S_Sup_Temporal-1-L*G_Temporal_Mid-3-R	LOGP_sent_edges_G_Angular-2*G_Temporal_Mid-4
ORAI3	ENSG00000175938.Broad.0.01.ADD-SKATO	16	30949335	29681	2.87577	2.80855	0.401884	0.435352	LOGP_sent_edges_G_Frontal_Inf_Tri-1-L*S_Sup_Temporal-4-R	LOGP_sent_edges_G_Frontal_Inf_Orb-1*G_Insula-anterior-3
PDE2A	ENSG00000186642.Broad.0.01.ADD-SKATO	11	72577446	29681	2.87539	2.17558	0.502506	0.507763	LOGP_sent_edges_G_Frontal_Inf_Tri-1-L*S_Sup_Temporal-1-R	LOGP_sent_edges_G_Frontal_Inf_Orb-1*G_Supp_Motor_Area-2
CENPT	ENSG00000102901.Broad.0.01.ADD-SKATO	16	67828386	29681	2.87538	1.40506	0.41216	0.309019	LOGP_sent_edges_G_Angular-2-R*S_Sup_Temporal-3-R	LOGP_sent_edges_G_SupraMarginal-7*G_Supp_Motor_Area-3
PARM1	ENSG00000169116.Broad.0.01.ADD-SKATO	4	74933331	29681	2.87537	2.27153	0.408818	0.454099	LOGP_sent_edges_G_Frontal_Inf_Orb-1-L*G_Temporal_Sup-4-L	LOGP_sent_edges_G_SupraMarginal-7*G_Temporal_Sup-4
INSIG2	ENSG00000125629.Broad.0.01.ADD-SKATO	2	118096579	29681	2.87528	1.63845	0.671423	0.430305	LOGP_sent_edges_G_Temporal_Sup-4-R*G_Temporal_Mid-4-L	LOGP_sent_edges_S_Inf_Frontal-2*S_Sup_Temporal-2
BTN2A1	ENSG00000112763.Broad.0.01.ADD-SKATO	6	26458643	29681	2.87526	2.11136	0.425397	0.389068	LOGP_sent_edges_G_SupraMarginal-7-R*G_Temporal_Mid-4-R	LOGP_sent_edges_S_Precentral-4*S_Sup_Temporal-1
SPON1	ENSG00000262655.Broad.0.01.ADD-SKATO	11	13962915	29681	2.87521	2.70995	0.35	0.446092	LOGP_sent_edges_S_Inf_Frontal-2-L*G_Supp_Motor_Area-2-R	LOGP_sent_edges_G_Frontal_Inf_Orb-1*G_Supp_Motor_Area-2
ICA1	ENSG00000003147.Broad.0.01.ADD-SKATO	7	8113988	29681	2.87517	1.50548	0.371365	0.386111	LOGP_sent_edges_G_Frontal_Sup-2-R*S_Sup_Temporal-1-L	LOGP_sent_edges_S_Sup_Temporal-4*G_Supp_Motor_Area-3
SYDE2	ENSG00000097096.Broad.0.01.ADD-SKATO	1	85164526	29681	2.87509	1.98643	0.329938	0.3635	LOGP_sent_edges_S_Sup_Temporal-3-L*G_Temporal_Mid-4-R	LOGP_sent_edges_G_Supp_Motor_Area-2*G_Supp_Motor_Area-3
GARRE1	ENSG00000166398.Broad.0.01.ADD-SKATO	19	34300493	29681	2.87483	2.46912	0.404249	0.408828	LOGP_sent_edges_S_Inf_Frontal-2-L*G_Angular-2-L	LOGP_sent_edges_G_Frontal_Inf_Orb-1*S_Sup_Temporal-4
SUPT7L	ENSG00000119760.Broad.0.01.ADD-SKATO	2	27653513	29681	2.8747	2.23717	0.447032	0.459956	LOGP_sent_edges_G_Temporal_Sup-4-R*S_Sup_Temporal-2-R	LOGP_sent_edges_G_Temporal_Mid-3*G_Supp_Motor_Area-2
SLITRK2	ENSG00000185985.Broad.0.01.ADD-SKATO	23	145822433	29681	2.87455	1.80057	0.480769	0.379743	LOGP_sent_edges_G_Insula-anterior-3-L*S_Sup_Temporal-4-R	LOGP_sent_edges_S_Sup_Temporal-3*S_Sup_Temporal-4
GLIS2	ENSG00000126603.Broad.0.01.ADD-SKATO	16	4332290	29681	2.87452	2.28772	0.38856	0.396011	LOGP_sent_edges_S_Sup_Temporal-3-L*G_Supp_Motor_Area-2-R	LOGP_sent_edges_S_Precentral-4*G_Supp_Motor_Area-3
TEPSIN	ENSG00000167302.Broad.0.01.ADD-SKATO	17	81228956	29681	2.8745	3.99017	0.444166	0.701751	LOGP_sent_edges_G_Frontal_Inf_Tri-1-R*G_SupraMarginal-7-R	LOGP_sent_edges_S_Sup_Temporal-4*G_Supp_Motor_Area-3
BTN3A3	ENSG00000111801.Broad.0.01.ADD-SKATO	6	26443627	29681	2.87447	1.8579	0.493506	0.444319	LOGP_sent_edges_G_Insula-anterior-3-R*G_Supp_Motor_Area-3-R	LOGP_sent_edges_G_Temporal_Mid-4*G_Supp_Motor_Area-2
EXOSC2	ENSG00000130713.Broad.0.01.ADD-SKATO	9	130693813	29681	2.87439	2.58168	0.497718	0.474068	LOGP_sent_edges_S_Precentral-4-L*G_Insula-anterior-3-L	LOGP_sent_edges_S_Sup_Temporal-2*S_Sup_Temporal-4
SULT1C4	ENSG00000198075.Broad.0.01.ADD-SKATO	2	108378356	29681	2.87438	1.93671	0.348308	0.465292	LOGP_sent_edges_S_Sup_Temporal-1-L*S_Sup_Temporal-1-R	LOGP_sent_edges_G_Frontal_Inf_Tri-1*G_Supp_Motor_Area-3
SLURP1	ENSG00000126233.Broad.0.01.ADD-SKATO	8	142741169	29681	2.8742	1.51415	0.384837	0.366076	LOGP_sent_edges_S_Sup_Temporal-3-L*G_Temporal_Mid-4-R	LOGP_sent_edges_G_SupraMarginal-7*G_Angular-2
MT1HL1	ENSG00000244020.Broad.0.01.ADD-SKATO	1	237004216	29681	2.87407	2.52877	0.461971	0.508469	LOGP_sent_edges_S_Precentral-4-L*G_Supp_Motor_Area-2-L	LOGP_sent_edges_G_Frontal_Sup-2*S_Precentral-4
TSPAN12	ENSG00000106025.Broad.0.01.ADD-SKATO	7	120788604	29681	2.87385	1.99743	0.344126	0.456015	LOGP_sent_edges_S_Inf_Frontal-2-L*G_Temporal_Mid-4-L	LOGP_sent_edges_S_Inf_Frontal-2*G_Temporal_Mid-4
TPRX1	ENSG00000178928.Broad.0.01.ADD-SKATO	19	47801797	29681	2.87377	3.22497	0.500731	0.517262	LOGP_sent_edges_G_Angular-2-R*S_Sup_Temporal-3-L	LOGP_sent_edges_G_Insula-anterior-3*G_Temporal_Mid-3
PMM2	ENSG00000140650.Broad.0.01.ADD-SKATO	16	8797916	29681	2.87376	1.90375	0.38813	0.368644	LOGP_sent_edges_G_Temporal_Sup-4-R*S_Sup_Temporal-1-L	LOGP_sent_edges_G_Frontal_Inf_Tri-1*G_Frontal_Inf_Orb-1
GSTZ1	ENSG00000100577.Broad.0.01.ADD-SKATO	14	77321172	29681	2.8737	2.84388	0.473116	0.35075	LOGP_sent_edges_S_Precentral-4-R*S_Sup_Temporal-4-R	LOGP_sent_edges_G_Frontal_Inf_Tri-1*G_Angular-2
RPL27A	ENSG00000166441.Broad.0.01.ADD-SKATO	11	8684065	29681	2.87369	1.82168	0.31716	0.394568	LOGP_sent_edges_G_Frontal_Sup-2-R*G_SupraMarginal-7-L	LOGP_sent_edges_G_Frontal_Sup-2*G_Supp_Motor_Area-3
EHMT1	ENSG00000181090.Broad.0.01.ADD-SKATO	9	137619042	29681	2.87362	2.7553	0.355939	0.586809	LOGP_sent_edges_G_Insula-anterior-2-R*G_Supp_Motor_Area-2-R	LOGP_sent_edges_G_Frontal_Sup-2*G_Frontal_Inf_Orb-1
RASD1	ENSG00000108551.Broad.0.01.ADD-SKATO	17	17495165	29681	2.8736	2.42607	0.418218	0.407384	LOGP_sent_edges_G_Insula-anterior-3-R*G_Supp_Motor_Area-3-R	LOGP_sent_edges_G_Temporal_Sup-4*S_Sup_Temporal-2
KCNH4	ENSG00000089558.Broad.0.01.ADD-SKATO	17	42160051	29681	2.87357	1.66684	0.420635	0.336664	LOGP_sent_edges_G_Temporal_Mid-4-R*G_Supp_Motor_Area-3-R	LOGP_sent_edges_G_Supp_Motor_Area-2*G_Supp_Motor_Area-3
SPX	ENSG00000134548.Broad.0.01.ADD-SKATO	12	21526938	29681	2.87351	1.98321	0.619284	0.407978	LOGP_sent_edges_S_Inf_Frontal-2-L*G_Angular-2-R	LOGP_sent_edges_G_Frontal_Sup-2*S_Sup_Temporal-3
AATK	ENSG00000181409.Broad.0.01.ADD-SKATO	17	81119395	29681	2.87327	2.03242	0.399651	0.422195	LOGP_sent_edges_G_Frontal_Sup-2-R*S_Sup_Temporal-1-L	LOGP_sent_edges_G_Temporal_Sup-4*G_Temporal_Mid-4
NPVF	ENSG00000105954.Broad.0.01.ADD-SKATO	7	25225159	29681	2.87324	1.48123	0.393062	0.35359	LOGP_sent_edges_G_Frontal_Sup-2-L*S_Inf_Frontal-2-R	LOGP_sent_edges_G_SupraMarginal-7*S_Sup_Temporal-1
TMEM120B	ENSG00000188735.Broad.0.01.ADD-SKATO	12	121712900	29681	2.87322	4.20624	0.568042	0.559518	LOGP_sent_edges_G_Temporal_Sup-4-R*S_Sup_Temporal-1-L	LOGP_sent_edges_G_Frontal_Sup-2*S_Sup_Temporal-3
	ENSG00000250644.Broad.0.01.ADD-SKATO	11	1735288	29681	2.87315	1.48747	0.562981	0.370377	LOGP_sent_edges_G_Temporal_Mid-3-R*G_Temporal_Mid-4-L	LOGP_sent_edges_S_Sup_Temporal-4*G_Temporal_Mid-3
ACTL8	ENSG00000117148.Broad.0.01.ADD-SKATO	1	17823016	29681	2.87311	2.23451	0.363937	0.488268	LOGP_sent_edges_S_Sup_Temporal-3-L*G_Temporal_Mid-4-R	LOGP_sent_edges_G_Insula-anterior-3*G_Supp_Motor_Area-2
RNF7	ENSG00000114125.Broad.0.01.ADD-SKATO	3	141738364	29681	2.87307	1.44161	0.411417	0.355819	LOGP_sent_edges_S_Inf_Frontal-2-L*G_Insula-anterior-3-L	LOGP_sent_edges_G_Insula-anterior-2*G_Supp_Motor_Area-3
PNPLA6	ENSG00000032444.Broad.0.01.ADD-SKATO	19	7535575	29681	2.87287	2.3451	0.382658	0.365416	LOGP_sent_edges_G_Frontal_Sup-2-R*G_Temporal_Mid-3-L	LOGP_sent_edges_S_Sup_Temporal-3*G_Temporal_Mid-3
CLIC1	ENSG00000213719.Broad.0.01.ADD-SKATO	6	31730887	29681	2.87281	2.23115	0.531237	0.363834	LOGP_sent_edges_G_SupraMarginal-7-L*G_Temporal_Sup-4-R	LOGP_sent_edges_G_Angular-2*G_Insula-anterior-2
TMEM225	ENSG00000204300.Broad.0.01.ADD-SKATO	11	123883161	29681	2.87257	2.29965	0.612931	0.333806	LOGP_sent_edges_S_Sup_Temporal-2-R*G_Temporal_Mid-3-R	LOGP_sent_edges_G_Frontal_Sup-2*G_Supp_Motor_Area-3
PPP2R5B	ENSG00000068971.Broad.0.01.ADD-SKATO	11	64925744	29681	2.8725	1.77637	0.346895	0.332267	LOGP_sent_edges_G_SupraMarginal-7-R*G_Supp_Motor_Area-3-L	LOGP_sent_edges_G_Angular-2*G_Insula-anterior-3
FAM98B	ENSG00000171262.Broad.0.01.ADD-SKATO	15	38454169	29681	2.87241	2.05393	0.412174	0.323314	LOGP_sent_edges_G_SupraMarginal-7-L*G_Temporal_Mid-4-R	LOGP_sent_edges_G_Insula-anterior-3*S_Sup_Temporal-3
VEPH1	ENSG00000197415.Broad.0.01.ADD-SKATO	3	157261190	29681	2.87229	1.55718	0.603388	0.344037	LOGP_sent_edges_S_Inf_Frontal-2-R*S_Precentral-4-L	LOGP_sent_edges_G_Frontal_Inf_Orb-1*S_Sup_Temporal-4
ALKBH5	ENSG00000091542.Broad.0.01.ADD-SKATO	17	18184256	29681	2.87229	2.42462	0.415787	0.356549	LOGP_sent_edges_G_Angular-2-L*G_Supp_Motor_Area-2-R	LOGP_sent_edges_G_Angular-2*S_Sup_Temporal-2
CAAP1	ENSG00000120159.Broad.0.01.ADD-SKATO	9	26842306	29681	2.87217	1.6742	0.359807	0.38509	LOGP_sent_edges_S_Sup_Temporal-1-L*G_Temporal_Mid-4-L	LOGP_sent_edges_G_Temporal_Sup-4*G_Supp_Motor_Area-2
USP21	ENSG00000143258.Broad.0.01.ADD-SKATO	1	161160671	29681	2.87212	2.57895	0.480805	0.464627	LOGP_sent_edges_S_Precentral-4-R*G_Supp_Motor_Area-3-R	LOGP_sent_edges_G_Frontal_Sup-2*G_Temporal_Mid-3
TMEM251	ENSG00000153485.Broad.0.01.ADD-SKATO	14	93185419	29681	2.87183	2.39907	0.457455	0.487067	LOGP_sent_edges_G_Angular-2-L*S_Sup_Temporal-2-R	LOGP_sent_edges_G_Temporal_Sup-4*S_Sup_Temporal-4
APOBEC1	ENSG00000111701.Broad.0.01.ADD-SKATO	12	7649551	29681	2.87148	1.92422	0.479773	0.418148	LOGP_sent_edges_G_Angular-2-R*G_Temporal_Sup-4-R	LOGP_sent_edges_S_Inf_Frontal-2*G_SupraMarginal-7
NECTIN1	ENSG00000110400.Broad.0.01.ADD-SKATO	11	119638129	29681	2.87147	2.2126	0.415802	0.390993	LOGP_sent_edges_S_Precentral-4-R*G_SupraMarginal-7-R	LOGP_sent_edges_G_Frontal_Inf_Orb-1*G_Supp_Motor_Area-2
NGDN	ENSG00000129460.Broad.0.01.ADD-SKATO	14	23469720	29681	2.8714	2.1208	0.409778	0.37626	LOGP_sent_edges_S_Sup_Temporal-3-L*G_Temporal_Mid-4-L	LOGP_sent_edges_G_Frontal_Inf_Tri-1*S_Sup_Temporal-2
SPATA24	ENSG00000170469.Broad.0.01.ADD-SKATO	5	139396572	29681	2.87137	1.60073	0.452818	0.358895	LOGP_sent_edges_G_Insula-anterior-3-L*G_Supp_Motor_Area-3-R	LOGP_sent_edges_G_Temporal_Sup-4*S_Sup_Temporal-2
TUBA1B	ENSG00000123416.Broad.0.01.ADD-SKATO	12	49128325	29681	2.87103	1.72775	0.473843	0.301123	LOGP_sent_edges_S_Inf_Frontal-2-R*S_Sup_Temporal-4-R	LOGP_sent_edges_G_Frontal_Inf_Tri-1*G_Angular-2
TYW1	ENSG00000198874.Broad.0.01.ADD-SKATO	7	66998071	29681	2.87059	2.64259	0.457346	0.511394	LOGP_sent_edges_G_Angular-2-R*G_Temporal_Mid-3-R	LOGP_sent_edges_S_Precentral-4*G_Supp_Motor_Area-3
PDE1A	ENSG00000115252.Broad.0.01.ADD-SKATO	2	182147111	29681	2.87024	1.89818	0.435677	0.375079	LOGP_sent_edges_G_SupraMarginal-7-L*S_Sup_Temporal-1-L	LOGP_sent_edges_G_Frontal_Inf_Tri-1*G_Supp_Motor_Area-3
SCUBE3	ENSG00000146197.Broad.0.01.ADD-SKATO	6	35214479	29681	2.87006	1.34747	0.40431	0.317361	LOGP_sent_edges_G_Frontal_Inf_Orb-1-R*S_Sup_Temporal-3-L	LOGP_sent_edges_G_Frontal_Inf_Tri-1*G_Supp_Motor_Area-3
SHANK1	ENSG00000161681.Broad.0.01.ADD-SKATO	19	50661993	29681	2.86993	2.36144	0.352577	0.432311	LOGP_sent_edges_S_Sup_Temporal-1-R*S_Sup_Temporal-2-R	LOGP_sent_edges_S_Inf_Frontal-2*G_Supp_Motor_Area-3
ZNF750	ENSG00000141579.Broad.0.01.ADD-SKATO	17	82830179	29681	2.86985	1.10354	0.411296	0.32559	LOGP_sent_edges_G_Temporal_Mid-4-L*G_Supp_Motor_Area-3-R	LOGP_sent_edges_G_Insula-anterior-2*G_Temporal_Mid-4
TEX26	ENSG00000175664.Broad.0.01.ADD-SKATO	13	30932731	29681	2.8697	2.22847	0.45466	0.354407	LOGP_sent_edges_G_Temporal_Sup-4-L*S_Sup_Temporal-4-R	LOGP_sent_edges_G_Frontal_Inf_Orb-1*S_Sup_Temporal-1
B4GALT5	ENSG00000158470.Broad.0.01.ADD-SKATO	20	49636322	29681	2.86952	2.07125	0.541385	0.425528	LOGP_sent_edges_S_Inf_Frontal-2-R*G_Supp_Motor_Area-3-L	LOGP_sent_edges_G_SupraMarginal-7*S_Sup_Temporal-3
PAWR	ENSG00000177425.Broad.0.01.ADD-SKATO	12	79594393	29681	2.86951	1.81036	0.412078	0.393996	LOGP_sent_edges_S_Inf_Frontal-2-R*G_Temporal_Sup-4-L	LOGP_sent_edges_G_Temporal_Mid-4*G_Supp_Motor_Area-3
CCL8	ENSG00000108700.Broad.0.01.ADD-SKATO	17	34320304	29681	2.86949	2.2307	0.528536	0.34701	LOGP_sent_edges_G_Frontal_Inf_Orb-1-R*G_Angular-2-R	LOGP_sent_edges_G_Temporal_Sup-4*S_Sup_Temporal-3
PLD5	ENSG00000180287.Broad.0.01.ADD-SKATO	1	242089864	29681	2.86942	3.68234	0.491811	0.476286	LOGP_sent_edges_G_SupraMarginal-7-L*G_Supp_Motor_Area-3-R	LOGP_sent_edges_G_SupraMarginal-7*S_Sup_Temporal-2
GUK1	ENSG00000143774.Broad.0.01.ADD-SKATO	1	228140309	29681	2.86928	1.93064	0.55145	0.415214	LOGP_sent_edges_G_Frontal_Sup-2-L*G_Temporal_Mid-4-L	LOGP_sent_edges_S_Sup_Temporal-2*G_Supp_Motor_Area-2
LDLRAD1	ENSG00000203985.Broad.0.01.ADD-SKATO	1	54009008	29681	2.86924	1.84425	0.690811	0.384752	LOGP_sent_edges_S_Precentral-4-L*S_Sup_Temporal-4-L	LOGP_sent_edges_G_Frontal_Inf_Tri-1*G_SupraMarginal-7
MBLAC1	ENSG00000214309.Broad.0.01.ADD-SKATO	7	100127421	29681	2.86924	1.98706	0.472226	0.416137	LOGP_sent_edges_S_Precentral-4-R*G_Angular-2-L	LOGP_sent_edges_G_SupraMarginal-7*G_Insula-anterior-3
ZNF439	ENSG00000171291.Broad.0.01.ADD-SKATO	19	11866161	29681	2.86904	3.03525	0.35383	0.406844	LOGP_sent_edges_G_Insula-anterior-3-R*G_Supp_Motor_Area-2-L	LOGP_sent_edges_G_Frontal_Sup-2*G_Frontal_Inf_Tri-1
KIF13A	ENSG00000137177.Broad.0.01.ADD-SKATO	6	17760873	29681	2.86903	2.23599	0.586865	0.507013	LOGP_sent_edges_G_Frontal_Sup-2-R*G_Angular-2-R	LOGP_sent_edges_G_Temporal_Mid-3*G_Supp_Motor_Area-3
NFASC	ENSG00000163531.Broad.0.01.ADD-SKATO	1	204944337	29681	2.86896	1.66589	0.3956	0.393817	LOGP_sent_edges_G_Frontal_Inf_Tri-1-R*G_Supp_Motor_Area-3-R	LOGP_sent_edges_G_Temporal_Sup-4*S_Sup_Temporal-2
COMMD3	ENSG00000148444.Broad.0.01.ADD-SKATO	10	22316442	29681	2.86892	2.09377	0.444449	0.377161	LOGP_sent_edges_G_Frontal_Sup-2-L*G_Insula-anterior-2-L	LOGP_sent_edges_S_Sup_Temporal-4*G_Supp_Motor_Area-2
TCL1B	ENSG00000213231.Broad.0.01.ADD-SKATO	14	95686475	29681	2.86885	2.10844	0.554391	0.537029	LOGP_sent_edges_G_Frontal_Inf_Orb-1-L*G_Temporal_Mid-4-L	LOGP_sent_edges_G_Frontal_Inf_Orb-1*G_Insula-anterior-3
NTAN1	ENSG00000157045.Broad.0.01.ADD-SKATO	16	15038070	29681	2.86869	1.66998	0.341386	0.394458	LOGP_sent_edges_G_Supp_Motor_Area-3-L*G_Supp_Motor_Area-3-R	LOGP_sent_edges_S_Precentral-4*G_Temporal_Mid-4
TSSK3	ENSG00000162526.Broad.0.01.ADD-SKATO	1	32362724	29681	2.86863	1.58761	0.317122	0.32504	LOGP_sent_edges_S_Sup_Temporal-3-L*G_Supp_Motor_Area-2-L	LOGP_sent_edges_S_Sup_Temporal-2*G_Supp_Motor_Area-2
FRG2C	ENSG00000172969.Broad.0.01.ADD-SKATO	3	75664554	29681	2.86855	1.85413	0.429487	0.32081	LOGP_sent_edges_G_Frontal_Sup-2-L*G_Frontal_Sup-2-R	LOGP_sent_edges_G_Insula-anterior-3*S_Sup_Temporal-2
SLC47A1	ENSG00000142494.Broad.0.01.ADD-SKATO	17	19533946	29681	2.86826	2.02537	0.371129	0.393053	LOGP_sent_edges_G_SupraMarginal-7-L*G_Insula-anterior-2-L	LOGP_sent_edges_G_Frontal_Sup-2*G_Frontal_Inf_Orb-1
BZW1	ENSG00000082153.Broad.0.01.ADD-SKATO	2	200812414	29681	2.86824	2.65532	0.387833	0.465012	LOGP_sent_edges_S_Inf_Frontal-2-R*S_Precentral-4-L	LOGP_sent_edges_G_Temporal_Sup-4*S_Sup_Temporal-2
FNDC9	ENSG00000172568.Broad.0.01.ADD-SKATO	5	157342901	29681	2.86815	3.81183	0.392695	0.481644	LOGP_sent_edges_G_SupraMarginal-7-R*S_Sup_Temporal-4-R	LOGP_sent_edges_S_Precentral-4*G_Angular-2
C1orf53	ENSG00000203724.Broad.0.01.ADD-SKATO	1	197902654	29681	2.86809	1.36063	0.533903	0.30496	LOGP_sent_edges_G_Frontal_Inf_Tri-1-R*G_Insula-anterior-2-R	LOGP_sent_edges_G_Frontal_Sup-2*G_Temporal_Mid-3
ENOX2	ENSG00000165675.Broad.0.01.ADD-SKATO	23	130625392	29681	2.86796	1.63968	0.367442	0.334905	LOGP_sent_edges_G_Frontal_Inf_Tri-1-L*G_Supp_Motor_Area-2-R	LOGP_sent_edges_G_SupraMarginal-7*G_Supp_Motor_Area-2
DYNLT3	ENSG00000165169.Broad.0.01.ADD-SKATO	23	37840601	29681	2.86793	1.83176	0.538571	0.360768	LOGP_sent_edges_G_Frontal_Sup-2-R*S_Inf_Frontal-2-R	LOGP_sent_edges_S_Precentral-4*G_SupraMarginal-7
RERGL	ENSG00000111404.Broad.0.01.ADD-SKATO	12	18081226	29681	2.86793	1.69269	0.342094	0.283045	LOGP_sent_edges_S_Inf_Frontal-2-L*G_Insula-anterior-2-R	LOGP_sent_edges_S_Inf_Frontal-2*G_Angular-2
NSRP1	ENSG00000126653.Broad.0.01.ADD-SKATO	17	30116859	29681	2.86767	2.14397	0.384598	0.425308	LOGP_sent_edges_G_Angular-2-L*S_Sup_Temporal-3-R	LOGP_sent_edges_G_Frontal_Inf_Orb-1*G_Insula-anterior-3
TMEM14B	ENSG00000137210.Broad.0.01.ADD-SKATO	6	10749256	29681	2.86765	3.24762	0.432629	0.470846	LOGP_sent_edges_S_Sup_Temporal-1-L*G_Supp_Motor_Area-3-R	LOGP_sent_edges_G_SupraMarginal-7*G_Angular-2
TDGF1	ENSG00000241186.Broad.0.01.ADD-SKATO	3	46577992	29681	2.86763	2.08337	0.412052	0.381613	LOGP_sent_edges_G_Frontal_Inf_Tri-1-L*G_Frontal_Inf_Orb-1-R	LOGP_sent_edges_G_Frontal_Sup-2*G_Temporal_Mid-3
TRIM62	ENSG00000116525.Broad.0.01.ADD-SKATO	1	33147185	29681	2.86714	2.86785	0.350728	0.606245	LOGP_sent_edges_G_SupraMarginal-7-L*G_Temporal_Mid-4-R	LOGP_sent_edges_G_Frontal_Sup-2*S_Sup_Temporal-4
STMND1	ENSG00000230873.Broad.0.01.ADD-SKATO	6	17102307	29681	2.86714	1.91415	0.28687	0.481749	LOGP_sent_edges_G_SupraMarginal-7-R*G_Insula-anterior-2-R	LOGP_sent_edges_G_Temporal_Sup-4*G_Temporal_Mid-3
GXYLT2	ENSG00000172986.Broad.0.01.ADD-SKATO	3	72888246	29681	2.86681	1.312	0.487379	0.300003	LOGP_sent_edges_S_Inf_Frontal-2-R*S_Sup_Temporal-4-L	LOGP_sent_edges_G_Temporal_Sup-4*S_Sup_Temporal-4
MAPK6	ENSG00000069956.Broad.0.01.ADD-SKATO	15	52046521	29681	2.86676	1.91708	0.394395	0.351246	LOGP_sent_edges_S_Sup_Temporal-2-L*S_Sup_Temporal-3-L	LOGP_sent_edges_S_Precentral-4*G_Insula-anterior-3
RABAC1	ENSG00000105404.Broad.0.01.ADD-SKATO	19	41956851	29681	2.8666	2.68863	0.349616	0.561703	LOGP_sent_edges_S_Sup_Temporal-1-L*G_Temporal_Mid-4-L	LOGP_sent_edges_G_Frontal_Inf_Tri-1*S_Sup_Temporal-2
KRT6C	ENSG00000170465.Broad.0.01.ADD-SKATO	12	52469124	29681	2.86657	2.09254	0.556767	0.505372	LOGP_sent_edges_G_Temporal_Sup-4-L*G_Supp_Motor_Area-3-L	LOGP_sent_edges_S_Sup_Temporal-2*G_Supp_Motor_Area-2
THRAP3	ENSG00000054118.Broad.0.01.ADD-SKATO	1	36282630	29681	2.86646	2.6797	0.375459	0.388131	LOGP_sent_edges_G_Frontal_Inf_Tri-1-R*G_Insula-anterior-2-R	LOGP_sent_edges_G_Insula-anterior-2*G_Temporal_Sup-4
SULT4A1	ENSG00000130540.Broad.0.01.ADD-SKATO	22	43826020	29681	2.86644	1.43485	0.320683	0.334014	LOGP_sent_edges_G_Angular-2-L*S_Sup_Temporal-1-L	LOGP_sent_edges_G_Frontal_Inf_Orb-1*G_Supp_Motor_Area-3
COPG1	ENSG00000181789.Broad.0.01.ADD-SKATO	3	129249734	29681	2.86643	2.24667	0.38471	0.505632	LOGP_sent_edges_G_Temporal_Mid-3-L*G_Supp_Motor_Area-3-L	LOGP_sent_edges_G_Supp_Motor_Area-2*G_Supp_Motor_Area-3
	ENSG00000258691.Broad.0.01.ADD-SKATO	14	96237148	29681	2.86615	1.73999	0.401593	0.342738	LOGP_sent_edges_G_Insula-anterior-2-L*G_Insula-anterior-3-R	LOGP_sent_edges_G_Frontal_Inf_Tri-1*S_Sup_Temporal-4
PON3	ENSG00000105852.Broad.0.01.ADD-SKATO	7	95360005	29681	2.86613	1.52392	0.328803	0.331519	LOGP_sent_edges_G_SupraMarginal-7-L*G_SupraMarginal-7-R	LOGP_sent_edges_G_Frontal_Sup-2*G_SupraMarginal-7
MRPL39	ENSG00000154719.Broad.0.01.ADD-SKATO	21	25585729	29681	2.86604	1.64372	0.533676	0.388648	LOGP_sent_edges_G_Frontal_Inf_Tri-1-L*G_Temporal_Mid-4-L	LOGP_sent_edges_G_Temporal_Sup-4*G_Supp_Motor_Area-3
PMF1-BGLAP	ENSG00000260238.Broad.0.01.ADD-SKATO	1	156213025	29681	2.86602	3.79046	0.402472	0.707608	LOGP_sent_edges_G_SupraMarginal-7-L*S_Sup_Temporal-3-L	LOGP_sent_edges_G_SupraMarginal-7*S_Sup_Temporal-3
ACOT12	ENSG00000172497.Broad.0.01.ADD-SKATO	5	81330417	29681	2.86597	2.29044	0.429046	0.50191	LOGP_sent_edges_G_SupraMarginal-7-L*S_Sup_Temporal-4-R	LOGP_sent_edges_G_Frontal_Inf_Tri-1*S_Sup_Temporal-3
IFT172	ENSG00000138002.Broad.0.01.ADD-SKATO	2	27444451	29681	2.86565	1.26432	0.276322	0.337367	LOGP_sent_edges_G_SupraMarginal-7-L*S_Sup_Temporal-3-R	LOGP_sent_edges_G_Frontal_Inf_Orb-1*G_Temporal_Mid-3
TMCO6	ENSG00000113119.Broad.0.01.ADD-SKATO	5	140639561	29681	2.86553	2.24363	0.372563	0.476763	LOGP_sent_edges_G_Frontal_Sup-2-R*S_Sup_Temporal-3-R	LOGP_sent_edges_G_Frontal_Inf_Orb-1*S_Sup_Temporal-3
SLA	ENSG00000155926.Broad.0.01.ADD-SKATO	8	133038609	29681	2.86551	2.07769	0.435696	0.384613	LOGP_sent_edges_S_Inf_Frontal-2-R*G_Temporal_Mid-4-R	LOGP_sent_edges_G_Frontal_Inf_Orb-1*G_Temporal_Sup-4
PSMC6	ENSG00000100519.Broad.0.01.ADD-SKATO	14	52707190	29681	2.86546	2.00658	0.392939	0.396356	LOGP_sent_edges_S_Precentral-4-R*G_Insula-anterior-2-L	LOGP_sent_edges_G_Frontal_Sup-2*G_Frontal_Inf_Orb-1
SGCD	ENSG00000170624.Broad.0.01.ADD-SKATO	5	156344489	29681	2.86529	2.05094	0.461416	0.555665	LOGP_sent_edges_G_Frontal_Inf_Tri-1-L*G_Insula-anterior-2-L	LOGP_sent_edges_S_Inf_Frontal-2*G_SupraMarginal-7
REEP6	ENSG00000115255.Broad.0.01.ADD-SKATO	19	1491339	29681	2.86527	2.85341	0.419523	0.520316	LOGP_sent_edges_G_SupraMarginal-7-R*G_Supp_Motor_Area-2-L	LOGP_sent_edges_G_Frontal_Sup-2*G_Supp_Motor_Area-3
TDRD9	ENSG00000156414.Broad.0.01.ADD-SKATO	14	103928576	29681	2.86515	2.17191	0.413336	0.362581	LOGP_sent_edges_G_Temporal_Sup-4-L*S_Sup_Temporal-1-L	LOGP_sent_edges_S_Sup_Temporal-3*S_Sup_Temporal-4
GHSR	ENSG00000121853.Broad.0.01.ADD-SKATO	3	172445193	29681	2.86512	3.2233	0.484784	0.501074	LOGP_sent_edges_S_Precentral-4-L*G_Insula-anterior-2-L	LOGP_sent_edges_G_SupraMarginal-7*G_Temporal_Mid-3
COX7A1	ENSG00000161281.Broad.0.01.ADD-SKATO	19	36150993	29681	2.86495	1.69227	0.495107	0.351603	LOGP_sent_edges_S_Inf_Frontal-2-L*S_Precentral-4-L	LOGP_sent_edges_G_Insula-anterior-3*S_Sup_Temporal-4
RHOU	ENSG00000116574.Broad.0.01.ADD-SKATO	1	228735746	29681	2.86488	2.27948	0.492552	0.626875	LOGP_sent_edges_G_Insula-anterior-2-L*G_Insula-anterior-2-R	LOGP_sent_edges_G_SupraMarginal-7*G_Temporal_Sup-4
PTPA	ENSG00000119383.Broad.0.01.ADD-SKATO	9	129111494	29681	2.86485	2.45591	0.544497	0.538379	LOGP_sent_edges_S_Sup_Temporal-4-L*G_Supp_Motor_Area-3-L	LOGP_sent_edges_G_Temporal_Sup-4*G_Supp_Motor_Area-3
PLAC9	ENSG00000189129.Broad.0.01.ADD-SKATO	10	80132818	29681	2.86485	1.83727	0.435201	0.42659	LOGP_sent_edges_G_Frontal_Inf_Tri-1-R*S_Sup_Temporal-4-R	LOGP_sent_edges_G_Frontal_Inf_Orb-1*G_Temporal_Sup-4
TAMM41	ENSG00000144559.Broad.0.01.ADD-SKATO	3	11790522	29681	2.86476	2.1027	0.370837	0.399154	LOGP_sent_edges_G_Frontal_Inf_Tri-1-R*S_Sup_Temporal-4-L	LOGP_sent_edges_S_Sup_Temporal-3*S_Sup_Temporal-4
ALS2CL	ENSG00000178038.Broad.0.01.ADD-SKATO	3	46670989	29681	2.86468	2.60023	0.323703	0.440912	LOGP_sent_edges_G_Frontal_Inf_Orb-1-L*S_Sup_Temporal-3-L	LOGP_sent_edges_G_Insula-anterior-2*G_Temporal_Mid-4
GXYLT1	ENSG00000151233.Broad.0.01.ADD-SKATO	12	42087803	29681	2.86453	1.40882	0.410919	0.395732	LOGP_sent_edges_G_Insula-anterior-3-L*S_Sup_Temporal-2-L	LOGP_sent_edges_G_SupraMarginal-7*G_Temporal_Sup-4
PPFIA4	ENSG00000143847.Broad.0.01.ADD-SKATO	1	203039066	29681	2.86448	2.03524	0.46653	0.473045	LOGP_sent_edges_G_Frontal_Inf_Tri-1-R*G_Temporal_Sup-4-L	LOGP_sent_edges_G_Frontal_Inf_Orb-1*G_Insula-anterior-3
BMPR2	ENSG00000204217.Broad.0.01.ADD-SKATO	2	202377541	29681	2.86443	3.10225	0.390977	0.711449	LOGP_sent_edges_G_Temporal_Mid-3-L*G_Supp_Motor_Area-2-L	LOGP_sent_edges_G_Frontal_Inf_Tri-1*G_Supp_Motor_Area-2
INPP5F	ENSG00000198825.Broad.0.01.ADD-SKATO	10	119726276	29681	2.86437	2.86937	0.468915	0.400115	LOGP_sent_edges_G_Insula-anterior-3-L*G_Supp_Motor_Area-3-R	LOGP_sent_edges_G_Temporal_Sup-4*G_Temporal_Mid-4
TBC1D2	ENSG00000095383.Broad.0.01.ADD-SKATO	9	98199386	29681	2.86421	1.50622	0.435296	0.390309	LOGP_sent_edges_S_Sup_Temporal-2-L*G_Supp_Motor_Area-3-R	LOGP_sent_edges_S_Precentral-4*S_Sup_Temporal-3
CNTD1	ENSG00000176563.Broad.0.01.ADD-SKATO	17	42799074	29681	2.86396	1.50723	0.656515	0.348203	LOGP_sent_edges_S_Inf_Frontal-2-L*S_Sup_Temporal-3-R	LOGP_sent_edges_G_Temporal_Mid-4*G_Supp_Motor_Area-3
OR5C1	ENSG00000148215.Broad.0.01.ADD-SKATO	9	122789017	29681	2.86391	2.07974	0.341301	0.498441	LOGP_sent_edges_G_Temporal_Mid-4-R*G_Supp_Motor_Area-2-L	LOGP_sent_edges_G_Frontal_Inf_Orb-1*G_Temporal_Sup-4
ZNF581	ENSG00000171425.Broad.0.01.ADD-SKATO	19	55644603	29681	2.86384	1.88695	0.4862	0.490206	LOGP_sent_edges_G_Temporal_Mid-3-L*G_Supp_Motor_Area-2-R	LOGP_sent_edges_G_Frontal_Sup-2*G_Supp_Motor_Area-2
GLA	ENSG00000102393.Broad.0.01.ADD-SKATO	23	101397973	29681	2.8638	2.40908	0.409743	0.405691	LOGP_sent_edges_G_Temporal_Sup-4-R*G_Temporal_Mid-3-R	LOGP_sent_edges_G_Insula-anterior-2*G_Supp_Motor_Area-2
MRPS36	ENSG00000134056.Broad.0.01.ADD-SKATO	5	69217852	29681	2.86373	2.06034	0.334189	0.329788	LOGP_sent_edges_G_SupraMarginal-7-L*G_Insula-anterior-2-L	LOGP_sent_edges_G_Frontal_Inf_Orb-1*S_Sup_Temporal-3
RACK1	ENSG00000204628.Broad.0.01.ADD-SKATO	5	181237009	29681	2.86364	2.65738	0.380836	0.517643	LOGP_sent_edges_G_Insula-anterior-2-R*G_Supp_Motor_Area-2-R	LOGP_sent_edges_S_Inf_Frontal-2*G_Frontal_Inf_Tri-1
TOM1	ENSG00000100284.Broad.0.01.ADD-SKATO	22	35317915	29681	2.86358	1.69281	0.329026	0.341899	LOGP_sent_edges_S_Inf_Frontal-2-R*G_Temporal_Mid-3-R	LOGP_sent_edges_S_Sup_Temporal-3*G_Supp_Motor_Area-3
FBLN1	ENSG00000077942.Broad.0.01.ADD-SKATO	22	45518727	29681	2.86356	2.22168	0.554523	0.435522	LOGP_sent_edges_G_Frontal_Sup-2-R*S_Sup_Temporal-2-R	LOGP_sent_edges_G_Temporal_Sup-4*S_Sup_Temporal-3
ARFGAP2	ENSG00000149182.Broad.0.01.ADD-SKATO	11	47165493	29681	2.86349	1.44363	0.363315	0.380602	LOGP_sent_edges_G_Frontal_Inf_Orb-1-L*G_Angular-2-L	LOGP_sent_edges_S_Inf_Frontal-2*G_Temporal_Mid-4
YIPF4	ENSG00000119820.Broad.0.01.ADD-SKATO	2	32278169	29681	2.86347	1.54461	0.467054	0.346424	LOGP_sent_edges_G_Frontal_Inf_Tri-1-L*S_Sup_Temporal-1-R	LOGP_sent_edges_S_Precentral-4*S_Sup_Temporal-4
RAB19	ENSG00000146955.Broad.0.01.ADD-SKATO	7	140407675	29681	2.86343	2.15093	0.458954	0.369969	LOGP_sent_edges_S_Precentral-4-R*G_Angular-2-R	LOGP_sent_edges_S_Sup_Temporal-4*G_Supp_Motor_Area-2
HNRNPU	ENSG00000153187.Broad.0.01.ADD-SKATO	1	244854986	29681	2.86339	2.27709	0.494056	0.503319	LOGP_sent_edges_S_Inf_Frontal-2-L*S_Sup_Temporal-3-R	LOGP_sent_edges_G_Frontal_Sup-2*G_Supp_Motor_Area-2
C3orf22	ENSG00000180697.Broad.0.01.ADD-SKATO	3	126550020	29681	2.86327	3.03083	0.443238	0.437972	LOGP_sent_edges_G_Frontal_Sup-2-L*S_Sup_Temporal-1-L	LOGP_sent_edges_G_Frontal_Inf_Tri-1*S_Precentral-4
TIFAB	ENSG00000255833.Broad.0.01.ADD-SKATO	5	135449506	29681	2.86326	2.47502	0.576845	0.35943	LOGP_sent_edges_S_Inf_Frontal-2-R*G_Frontal_Inf_Orb-1-R	LOGP_sent_edges_G_Frontal_Inf_Orb-1*G_Insula-anterior-3
ANO6	ENSG00000177119.Broad.0.01.ADD-SKATO	12	45216341	29681	2.86326	2.07635	0.358891	0.409826	LOGP_sent_edges_G_Frontal_Sup-2-L*S_Sup_Temporal-1-L	LOGP_sent_edges_G_Temporal_Sup-4*G_Temporal_Mid-4
SMNDC1	ENSG00000119953.Broad.0.01.ADD-SKATO	10	110295259	29681	2.86322	2.83651	0.518182	0.574445	LOGP_sent_edges_S_Sup_Temporal-1-L*G_Supp_Motor_Area-3-L	LOGP_sent_edges_G_Insula-anterior-3*G_Supp_Motor_Area-3
LRRC8A	ENSG00000136802.Broad.0.01.ADD-SKATO	9	128907264	29681	2.86311	2.46576	0.477361	0.526284	LOGP_sent_edges_S_Inf_Frontal-2-L*G_Supp_Motor_Area-2-L	LOGP_sent_edges_S_Inf_Frontal-2*G_Supp_Motor_Area-3
CD247	ENSG00000198821.Broad.0.01.ADD-SKATO	1	167431688	29681	2.86306	2.39579	0.537381	0.520193	LOGP_sent_edges_S_Sup_Temporal-1-L*S_Sup_Temporal-1-R	LOGP_sent_edges_S_Precentral-4*S_Sup_Temporal-2
PTPN5	ENSG00000110786.Broad.0.01.ADD-SKATO	11	18728968	29681	2.86297	1.78666	0.363908	0.370604	LOGP_sent_edges_G_Frontal_Inf_Orb-1-R*G_Temporal_Sup-4-R	LOGP_sent_edges_G_Temporal_Mid-3*G_Supp_Motor_Area-3
KLF11	ENSG00000172059.Broad.0.01.ADD-SKATO	2	10043733	29681	2.86284	2.04403	0.33313	0.453754	LOGP_sent_edges_G_SupraMarginal-7-R*G_Supp_Motor_Area-3-R	LOGP_sent_edges_S_Precentral-4*S_Sup_Temporal-4
CLDN34	ENSG00000234469.Broad.0.01.ADD-SKATO	23	9967508	29681	2.86281	2.05099	0.648962	0.364942	LOGP_sent_edges_G_Frontal_Inf_Tri-1-L*G_Temporal_Mid-3-L	LOGP_sent_edges_G_Temporal_Sup-4*G_Supp_Motor_Area-2
LRRC71	ENSG00000160838.Broad.0.01.ADD-SKATO	1	156920838	29681	2.86271	1.77483	0.493468	0.436581	LOGP_sent_edges_S_Precentral-4-R*G_Supp_Motor_Area-3-L	LOGP_sent_edges_G_Temporal_Sup-4*S_Sup_Temporal-3
C5orf58	ENSG00000234511.Broad.0.01.ADD-SKATO	5	170235034	29681	2.86259	1.58304	0.434705	0.348358	LOGP_sent_edges_G_Frontal_Sup-2-L*G_Temporal_Mid-3-R	LOGP_sent_edges_G_Angular-2*G_Temporal_Mid-4
OR4K15	ENSG00000169488.Broad.0.01.ADD-SKATO	14	19975598	29681	2.86255	2.66324	0.435088	0.550476	LOGP_sent_edges_S_Sup_Temporal-1-L*G_Supp_Motor_Area-2-L	LOGP_sent_edges_S_Inf_Frontal-2*S_Sup_Temporal-3
SHOC2	ENSG00000108061.Broad.0.01.ADD-SKATO	10	110964362	29681	2.8625	1.42271	0.475356	0.292836	LOGP_sent_edges_G_Insula-anterior-2-R*G_Insula-anterior-3-L	LOGP_sent_edges_G_Temporal_Sup-4*S_Sup_Temporal-4
ABCC5	ENSG00000114770.Broad.0.01.ADD-SKATO	3	183921392	29681	2.86242	2.46249	0.374195	0.676807	LOGP_sent_edges_S_Sup_Temporal-1-L*S_Sup_Temporal-3-L	LOGP_sent_edges_G_Frontal_Sup-2*S_Sup_Temporal-2
ODF3B	ENSG00000177989.Broad.0.01.ADD-SKATO	22	50530495	29681	2.86165	1.52628	0.474908	0.381353	LOGP_sent_edges_S_Precentral-4-L*G_Angular-2-L	LOGP_sent_edges_G_Frontal_Inf_Orb-1*S_Sup_Temporal-3
NEK5	ENSG00000197168.Broad.0.01.ADD-SKATO	13	52037063	29681	2.86157	1.75216	0.441641	0.411546	LOGP_sent_edges_G_SupraMarginal-7-R*S_Sup_Temporal-3-L	LOGP_sent_edges_G_Temporal_Mid-4*G_Supp_Motor_Area-3
POP4	ENSG00000105171.Broad.0.01.ADD-SKATO	19	29610431	29681	2.86151	1.92099	0.398125	0.455034	LOGP_sent_edges_G_Frontal_Inf_Tri-1-R*S_Sup_Temporal-3-R	LOGP_sent_edges_G_Frontal_Inf_Tri-1*S_Sup_Temporal-3
ADAMDEC1	ENSG00000134028.Broad.0.01.ADD-SKATO	8	24384509	29681	2.86139	2.53655	0.374621	0.489067	LOGP_sent_edges_G_SupraMarginal-7-R*G_Insula-anterior-2-L	LOGP_sent_edges_S_Sup_Temporal-4*G_Temporal_Mid-3
PPIP5K2	ENSG00000145725.Broad.0.01.ADD-SKATO	5	103129621	29681	2.86136	4.027	0.418674	0.393235	LOGP_sent_edges_G_Frontal_Inf_Orb-1-R*G_Temporal_Mid-4-R	LOGP_sent_edges_G_Angular-2*G_Insula-anterior-3
FXR1	ENSG00000114416.Broad.0.01.ADD-SKATO	3	180935208	29681	2.86135	3.065	0.43477	0.492333	LOGP_sent_edges_G_Frontal_Sup-2-R*G_Angular-2-R	LOGP_sent_edges_G_Angular-2*G_Insula-anterior-2
GREB1	ENSG00000196208.Broad.0.01.ADD-SKATO	2	11556622	29681	2.86129	2.11379	0.423728	0.398756	LOGP_sent_edges_G_Temporal_Mid-3-L*G_Temporal_Mid-4-R	LOGP_sent_edges_G_Temporal_Mid-4*G_Supp_Motor_Area-3
TRIM45	ENSG00000134253.Broad.0.01.ADD-SKATO	1	117112394	29681	2.86127	1.85263	0.497016	0.335766	LOGP_sent_edges_S_Inf_Frontal-2-L*G_Insula-anterior-2-L	LOGP_sent_edges_G_Frontal_Inf_Tri-1*G_Insula-anterior-3
HSPG2	ENSG00000142798.Broad.0.01.ADD-SKATO	1	21823357	29681	2.86116	4.27117	0.348862	0.443345	LOGP_sent_edges_G_Temporal_Sup-4-R*S_Sup_Temporal-3-R	LOGP_sent_edges_G_Frontal_Sup-2*G_Frontal_Inf_Orb-1
TMEM123	ENSG00000152558.Broad.0.01.ADD-SKATO	11	102401552	29681	2.86111	2.23787	0.446478	0.418684	LOGP_sent_edges_G_Temporal_Sup-4-L*G_Supp_Motor_Area-3-L	LOGP_sent_edges_G_Angular-2*G_Insula-anterior-2
RBM14	ENSG00000239306.Broad.0.01.ADD-SKATO	11	66616727	29681	2.86103	1.5542	0.400741	0.430087	LOGP_sent_edges_S_Sup_Temporal-2-R*G_Supp_Motor_Area-2-L	LOGP_sent_edges_S_Sup_Temporal-3*G_Temporal_Mid-3
KLHDC4	ENSG00000104731.Broad.0.01.ADD-SKATO	16	87708361	29681	2.86101	3.55207	0.407009	0.483949	LOGP_sent_edges_G_Temporal_Mid-4-L*G_Supp_Motor_Area-2-L	LOGP_sent_edges_G_Temporal_Mid-4*G_Supp_Motor_Area-2
RRS1	ENSG00000179041.Broad.0.01.ADD-SKATO	8	66429148	29681	2.86087	3.29328	0.333057	0.467789	LOGP_sent_edges_G_Temporal_Mid-3-R*G_Supp_Motor_Area-2-R	LOGP_sent_edges_G_Frontal_Sup-2*G_Temporal_Mid-3
MYO7A	ENSG00000137474.Broad.0.01.ADD-SKATO	11	77142727	29681	2.86083	3.4371	0.382891	0.409354	LOGP_sent_edges_S_Sup_Temporal-1-R*G_Supp_Motor_Area-2-L	LOGP_sent_edges_G_Frontal_Inf_Tri-1*G_Supp_Motor_Area-3
BMS1	ENSG00000165733.Broad.0.01.ADD-SKATO	10	42784407	29681	2.86073	2.63753	0.473665	0.413162	LOGP_sent_edges_S_Precentral-4-L*G_Temporal_Mid-4-R	LOGP_sent_edges_G_Insula-anterior-3*S_Sup_Temporal-4
OR4C13	ENSG00000258817.Broad.0.01.ADD-SKATO	11	49952468	29681	2.86065	1.54853	0.40178	0.282449	LOGP_sent_edges_G_Frontal_Inf_Orb-1-R*S_Sup_Temporal-1-R	LOGP_sent_edges_S_Inf_Frontal-2*G_Frontal_Inf_Tri-1
NLRP1	ENSG00000091592.Broad.0.01.ADD-SKATO	17	5501821	29681	2.86058	1.44923	0.452574	0.369381	LOGP_sent_edges_G_Angular-2-R*G_Insula-anterior-3-L	LOGP_sent_edges_G_Insula-anterior-3*S_Sup_Temporal-4
EFNB1	ENSG00000090776.Broad.0.01.ADD-SKATO	23	68829783	29681	2.86055	2.52939	0.392942	0.469433	LOGP_sent_edges_G_Frontal_Inf_Orb-1-R*S_Precentral-4-R	LOGP_sent_edges_S_Sup_Temporal-1*G_Temporal_Mid-3
PTEN	ENSG00000171862.Broad.0.01.ADD-SKATO	10	87925550	29681	2.86047	3.9273	0.370065	0.380072	LOGP_sent_edges_G_Frontal_Sup-2-R*G_Angular-2-L	LOGP_sent_edges_G_Temporal_Sup-4*G_Temporal_Mid-4
CD4	ENSG00000010610.Broad.0.01.ADD-SKATO	12	6800145	29681	2.86019	2.71411	0.361608	0.454191	LOGP_sent_edges_S_Inf_Frontal-2-L*G_Temporal_Mid-4-L	LOGP_sent_edges_G_Temporal_Sup-4*G_Temporal_Mid-4
GMNN	ENSG00000112312.Broad.0.01.ADD-SKATO	6	24780664	29681	2.86012	2.16	0.53557	0.529281	LOGP_sent_edges_G_Frontal_Inf_Orb-1-L*G_SupraMarginal-7-L	LOGP_sent_edges_G_SupraMarginal-7*G_Temporal_Mid-3
OAZ2	ENSG00000180304.Broad.0.01.ADD-SKATO	15	64688715	29681	2.85988	3.74627	0.321581	0.495478	LOGP_sent_edges_G_Frontal_Inf_Orb-1-L*S_Sup_Temporal-1-L	LOGP_sent_edges_G_Angular-2*G_Insula-anterior-2
METRN	ENSG00000103260.Broad.0.01.ADD-SKATO	16	715305	29681	2.85985	2.13984	0.319911	0.338113	LOGP_sent_edges_G_Frontal_Sup-2-L*S_Sup_Temporal-2-L	LOGP_sent_edges_G_Frontal_Sup-2*S_Sup_Temporal-2
ZZEF1	ENSG00000074755.Broad.0.01.ADD-SKATO	17	4006957	29681	2.85966	2.68304	0.628148	0.555351	LOGP_sent_edges_S_Precentral-4-L*S_Sup_Temporal-4-R	LOGP_sent_edges_S_Precentral-4*S_Sup_Temporal-2
ADGRG6	ENSG00000112414.Broad.0.01.ADD-SKATO	6	142309552	29681	2.85966	2.48119	0.573387	0.435146	LOGP_sent_edges_G_Insula-anterior-2-L*G_Temporal_Mid-4-L	LOGP_sent_edges_G_Frontal_Sup-2*G_Frontal_Inf_Orb-1
DTX3L	ENSG00000163840.Broad.0.01.ADD-SKATO	3	122564497	29681	2.85946	3.65944	0.428698	0.465665	LOGP_sent_edges_S_Precentral-4-L*S_Sup_Temporal-4-L	LOGP_sent_edges_G_Frontal_Inf_Tri-1*S_Sup_Temporal-3
NECAP2	ENSG00000157191.Broad.0.01.ADD-SKATO	1	16440790	29681	2.85946	2.16949	0.387987	0.424681	LOGP_sent_edges_S_Sup_Temporal-3-R*G_Temporal_Mid-4-R	LOGP_sent_edges_G_Frontal_Inf_Tri-1*G_Temporal_Sup-4
ADGRG3	ENSG00000182885.Broad.0.01.ADD-SKATO	16	57668362	29681	2.85939	1.5147	0.429003	0.29378	LOGP_sent_edges_S_Inf_Frontal-2-R*G_Angular-2-L	LOGP_sent_edges_S_Precentral-4*G_Temporal_Sup-4
TPPP2	ENSG00000179636.Broad.0.01.ADD-SKATO	14	21030588	29681	2.85936	1.57824	0.37075	0.293667	LOGP_sent_edges_G_Angular-2-R*S_Sup_Temporal-4-R	LOGP_sent_edges_S_Inf_Frontal-2*G_Supp_Motor_Area-3
ERAS	ENSG00000187682.Broad.0.01.ADD-SKATO	23	48829166	29681	2.85935	2.83863	0.524654	0.57421	LOGP_sent_edges_G_Frontal_Inf_Tri-1-R*G_Supp_Motor_Area-2-R	LOGP_sent_edges_S_Sup_Temporal-3*G_Supp_Motor_Area-2
OR6A2	ENSG00000184933.Broad.0.01.ADD-SKATO	11	6794737	29681	2.85931	2.15378	0.380406	0.444394	LOGP_sent_edges_G_Insula-anterior-3-L*G_Temporal_Mid-4-L	LOGP_sent_edges_G_Insula-anterior-3*G_Temporal_Mid-3
NPHS1	ENSG00000161270.Broad.0.01.ADD-SKATO	19	35826518	29681	2.85925	2.90754	0.335872	0.359638	LOGP_sent_edges_G_Supp_Motor_Area-2-L*G_Supp_Motor_Area-3-L	LOGP_sent_edges_S_Precentral-4*G_Supp_Motor_Area-3
MRPL11	ENSG00000174547.Broad.0.01.ADD-SKATO	11	66436035	29681	2.8592	1.38985	0.432021	0.321558	LOGP_sent_edges_S_Sup_Temporal-1-R*G_Supp_Motor_Area-2-L	LOGP_sent_edges_G_Frontal_Inf_Tri-1*G_Angular-2
FNIP2	ENSG00000052795.Broad.0.01.ADD-SKATO	4	158769237	29681	2.85919	1.9215	0.429881	0.41211	LOGP_sent_edges_S_Precentral-4-R*G_Insula-anterior-2-L	LOGP_sent_edges_G_Frontal_Inf_Orb-1*S_Sup_Temporal-1
UGDH	ENSG00000109814.Broad.0.01.ADD-SKATO	4	39500170	29681	2.85914	2.28468	0.489279	0.395218	LOGP_sent_edges_S_Sup_Temporal-2-R*G_Supp_Motor_Area-2-R	LOGP_sent_edges_G_Angular-2*G_Temporal_Mid-4
LIMS2	ENSG00000072163.Broad.0.01.ADD-SKATO	2	127639322	29681	2.85908	2.03353	0.336051	0.513826	LOGP_sent_edges_S_Precentral-4-L*G_Temporal_Mid-3-L	LOGP_sent_edges_S_Sup_Temporal-2*S_Sup_Temporal-3
SMG1	ENSG00000157106.Broad.0.01.ADD-SKATO	16	18809639	29681	2.85898	2.89614	0.500353	0.428829	LOGP_sent_edges_G_Insula-anterior-2-L*G_Supp_Motor_Area-2-R	LOGP_sent_edges_G_Frontal_Sup-2*S_Precentral-4
CNNM1	ENSG00000119946.Broad.0.01.ADD-SKATO	10	99329671	29681	2.85886	2.90273	0.52385	0.438514	LOGP_sent_edges_S_Precentral-4-R*S_Sup_Temporal-1-R	LOGP_sent_edges_S_Inf_Frontal-2*G_Temporal_Mid-4
FAT3	ENSG00000165323.Broad.0.01.ADD-SKATO	11	92352131	29681	2.85885	2.40274	0.404333	0.517365	LOGP_sent_edges_G_Frontal_Sup-2-R*G_Temporal_Mid-4-R	LOGP_sent_edges_S_Precentral-4*G_Supp_Motor_Area-2
C1orf146	ENSG00000203910.Broad.0.01.ADD-SKATO	1	92231432	29681	2.85876	2.02305	0.412519	0.333891	LOGP_sent_edges_G_Angular-2-L*G_Angular-2-R	LOGP_sent_edges_G_Frontal_Sup-2*S_Sup_Temporal-2
TANGO2	ENSG00000183597.Broad.0.01.ADD-SKATO	22	20036848	29681	2.85869	1.87108	0.430202	0.33229	LOGP_sent_edges_G_Frontal_Inf_Tri-1-R*S_Sup_Temporal-2-L	LOGP_sent_edges_S_Inf_Frontal-2*G_Angular-2
PARP15	ENSG00000173200.Broad.0.01.ADD-SKATO	3	122577693	29681	2.85869	2.74637	0.349503	0.503385	LOGP_sent_edges_G_Frontal_Inf_Orb-1-L*G_Temporal_Mid-4-L	LOGP_sent_edges_G_Frontal_Inf_Orb-1*G_Temporal_Mid-3
SCAMP2	ENSG00000140497.Broad.0.01.ADD-SKATO	15	74845102	29681	2.85861	2.51016	0.369691	0.405562	LOGP_sent_edges_G_Temporal_Sup-4-R*S_Sup_Temporal-1-R	LOGP_sent_edges_S_Inf_Frontal-2*G_Frontal_Inf_Tri-1
OR13G1	ENSG00000197437.Broad.0.01.ADD-SKATO	1	247672180	29681	2.85846	2.7838	0.400368	0.384285	LOGP_sent_edges_G_Frontal_Inf_Orb-1-R*S_Sup_Temporal-1-L	LOGP_sent_edges_S_Inf_Frontal-2*G_Supp_Motor_Area-3
BCKDK	ENSG00000103507.Broad.0.01.ADD-SKATO	16	31109287	29681	2.85831	2.86486	0.414757	0.55208	LOGP_sent_edges_S_Sup_Temporal-3-R*G_Temporal_Mid-4-R	LOGP_sent_edges_G_Frontal_Inf_Orb-1*S_Precentral-4
DYNLT5	ENSG00000152760.Broad.0.01.ADD-SKATO	1	66754667	29681	2.85828	2.62849	0.396332	0.556295	LOGP_sent_edges_G_Angular-2-R*G_Supp_Motor_Area-2-R	LOGP_sent_edges_G_Angular-2*G_Insula-anterior-3
CFAP95	ENSG00000204711.Broad.0.01.ADD-SKATO	9	69820901	29681	2.85828	2.92341	0.394628	0.518173	LOGP_sent_edges_S_Sup_Temporal-2-L*S_Sup_Temporal-3-L	LOGP_sent_edges_S_Precentral-4*S_Sup_Temporal-2
ZNF385A	ENSG00000161642.Broad.0.01.ADD-SKATO	12	54370276	29681	2.85811	1.45919	0.382842	0.438474	LOGP_sent_edges_G_SupraMarginal-7-L*G_Insula-anterior-3-L	LOGP_sent_edges_S_Sup_Temporal-1*G_Temporal_Mid-3
OTOP3	ENSG00000182938.Broad.0.01.ADD-SKATO	17	74941482	29681	2.85806	3.51769	0.459363	0.521073	LOGP_sent_edges_G_Temporal_Mid-4-L*G_Supp_Motor_Area-3-L	LOGP_sent_edges_G_Temporal_Mid-4*G_Supp_Motor_Area-3
SIGLEC6	ENSG00000105492.Broad.0.01.ADD-SKATO	19	51520105	29681	2.85798	1.35575	0.426906	0.31751	LOGP_sent_edges_S_Sup_Temporal-2-L*G_Temporal_Mid-4-R	LOGP_sent_edges_G_Frontal_Sup-2*S_Sup_Temporal-3
RGS6	ENSG00000182732.Broad.0.01.ADD-SKATO	14	71964804	29681	2.85798	1.37688	0.365033	0.312563	LOGP_sent_edges_G_Frontal_Inf_Tri-1-R*S_Sup_Temporal-2-L	LOGP_sent_edges_G_SupraMarginal-7*G_Angular-2
UBE2M	ENSG00000130725.Broad.0.01.ADD-SKATO	19	58556104	29681	2.85788	2.66125	0.526994	0.389782	LOGP_sent_edges_G_SupraMarginal-7-L*G_Angular-2-L	LOGP_sent_edges_G_Insula-anterior-2*G_Supp_Motor_Area-3
	ENSG00000198211.Broad.0.01.ADD-SKATO	16	89919311	29681	2.85787	2.66473	0.40296	0.386208	LOGP_sent_edges_G_SupraMarginal-7-L*G_Supp_Motor_Area-3-L	LOGP_sent_edges_G_Frontal_Sup-2*G_SupraMarginal-7
REG1A	ENSG00000115386.Broad.0.01.ADD-SKATO	2	79120911	29681	2.8578	2.39195	0.477896	0.422203	LOGP_sent_edges_G_Frontal_Sup-2-R*G_Temporal_Mid-4-R	LOGP_sent_edges_G_Temporal_Sup-4*G_Supp_Motor_Area-2
C4orf47	ENSG00000205129.Broad.0.01.ADD-SKATO	4	185429441	29681	2.85766	2.38492	0.392571	0.461307	LOGP_sent_edges_S_Sup_Temporal-1-R*G_Temporal_Mid-3-L	LOGP_sent_edges_G_Temporal_Sup-4*S_Sup_Temporal-4
IRF6	ENSG00000117595.Broad.0.01.ADD-SKATO	1	209788443	29681	2.85764	2.03554	0.393932	0.404481	LOGP_sent_edges_G_Frontal_Inf_Tri-1-L*G_Insula-anterior-3-L	LOGP_sent_edges_S_Sup_Temporal-3*S_Sup_Temporal-4
EEA1	ENSG00000102189.Broad.0.01.ADD-SKATO	12	92776027	29681	2.85744	1.88739	0.428822	0.456982	LOGP_sent_edges_G_Frontal_Inf_Tri-1-R*G_SupraMarginal-7-R	LOGP_sent_edges_G_Frontal_Inf_Orb-1*G_Insula-anterior-3
MTMR14	ENSG00000163719.Broad.0.01.ADD-SKATO	3	9649609	29681	2.85741	2.36166	0.401162	0.432175	LOGP_sent_edges_S_Inf_Frontal-2-R*G_Insula-anterior-3-L	LOGP_sent_edges_G_Insula-anterior-3*G_Temporal_Mid-3
GABRG2	ENSG00000113327.Broad.0.01.ADD-SKATO	5	162068046	29681	2.85732	2.06564	0.555154	0.411998	LOGP_sent_edges_G_Insula-anterior-2-L*S_Sup_Temporal-2-L	LOGP_sent_edges_G_Frontal_Inf_Tri-1*G_Angular-2
ZNF704	ENSG00000164684.Broad.0.01.ADD-SKATO	8	80641424	29681	2.85726	2.8231	0.468248	0.546311	LOGP_sent_edges_S_Inf_Frontal-2-L*G_Insula-anterior-3-L	LOGP_sent_edges_G_Frontal_Inf_Orb-1*G_Supp_Motor_Area-3
NR1D1	ENSG00000126368.Broad.0.01.ADD-SKATO	17	40093195	29681	2.85726	2.0743	0.373454	0.430369	LOGP_sent_edges_G_SupraMarginal-7-R*S_Sup_Temporal-1-R	LOGP_sent_edges_G_Temporal_Sup-4*S_Sup_Temporal-2
CEP126	ENSG00000110318.Broad.0.01.ADD-SKATO	11	101915297	29681	2.85717	3.30379	0.488364	0.559399	LOGP_sent_edges_G_SupraMarginal-7-R*G_Temporal_Mid-4-L	LOGP_sent_edges_S_Inf_Frontal-2*G_Frontal_Inf_Tri-1
SPICE1	ENSG00000163611.Broad.0.01.ADD-SKATO	3	113445344	29681	2.85701	2.60357	0.369219	0.403631	LOGP_sent_edges_S_Precentral-4-R*G_Temporal_Sup-4-L	LOGP_sent_edges_G_Temporal_Mid-3*G_Supp_Motor_Area-2
CBFA2T3	ENSG00000129993.Broad.0.01.ADD-SKATO	16	88876980	29681	2.85697	2.09792	0.503663	0.442193	LOGP_sent_edges_S_Inf_Frontal-2-R*G_Frontal_Inf_Tri-1-R	LOGP_sent_edges_G_Temporal_Sup-4*S_Sup_Temporal-2
CCDC74A	ENSG00000163040.Broad.0.01.ADD-SKATO	2	131527975	29681	2.85696	3.03379	0.385673	0.514074	LOGP_sent_edges_S_Precentral-4-L*G_Supp_Motor_Area-3-L	LOGP_sent_edges_S_Precentral-4*G_Supp_Motor_Area-3
H2AC21	ENSG00000184270.Broad.0.01.ADD-SKATO	1	149887606	29681	2.85693	2.18639	0.478184	0.430667	LOGP_sent_edges_S_Precentral-4-R*S_Sup_Temporal-2-R	LOGP_sent_edges_G_Frontal_Sup-2*S_Precentral-4
SLCO1A2	ENSG00000084453.Broad.0.01.ADD-SKATO	12	21269585	29681	2.8569	1.6195	0.418464	0.332381	LOGP_sent_edges_G_Frontal_Sup-2-L*G_Insula-anterior-2-L	LOGP_sent_edges_G_Insula-anterior-2*G_Supp_Motor_Area-3
SLC9A5	ENSG00000135740.Broad.0.01.ADD-SKATO	16	67249042	29681	2.85689	2.47559	0.386545	0.456224	LOGP_sent_edges_S_Precentral-4-L*G_Supp_Motor_Area-2-L	LOGP_sent_edges_S_Precentral-4*S_Sup_Temporal-1
OR5AC2	ENSG00000196578.Broad.0.01.ADD-SKATO	3	98087204	29681	2.85687	1.23132	0.361393	0.336169	LOGP_sent_edges_G_SupraMarginal-7-R*G_Temporal_Sup-4-R	LOGP_sent_edges_S_Inf_Frontal-2*G_Temporal_Mid-4
RAP2B	ENSG00000181467.Broad.0.01.ADD-SKATO	3	153162751	29681	2.85685	2.6698	0.58126	0.650872	LOGP_sent_edges_G_Temporal_Sup-4-L*S_Sup_Temporal-3-L	LOGP_sent_edges_G_Frontal_Inf_Orb-1*G_Supp_Motor_Area-3
HLCS	ENSG00000159267.Broad.0.01.ADD-SKATO	21	36754253	29681	2.85682	2.94861	0.374694	0.481711	LOGP_sent_edges_S_Sup_Temporal-2-R*S_Sup_Temporal-4-R	LOGP_sent_edges_G_Angular-2*G_Temporal_Mid-4
CFAP157	ENSG00000160401.Broad.0.01.ADD-SKATO	9	127707098	29681	2.85673	1.73571	0.585426	0.383781	LOGP_sent_edges_G_Insula-anterior-2-L*S_Sup_Temporal-3-R	LOGP_sent_edges_G_Frontal_Sup-2*S_Sup_Temporal-4
HAO2	ENSG00000116882.Broad.0.01.ADD-SKATO	1	119380696	29681	2.85666	1.57065	0.494088	0.266436	LOGP_sent_edges_G_Frontal_Sup-2-L*G_Frontal_Sup-2-R	LOGP_sent_edges_G_Insula-anterior-3*S_Sup_Temporal-4
MTRR	ENSG00000124275.Broad.0.01.ADD-SKATO	5	7869186	29681	2.8566	1.92126	0.334657	0.453713	LOGP_sent_edges_G_SupraMarginal-7-R*S_Sup_Temporal-4-R	LOGP_sent_edges_G_SupraMarginal-7*G_Supp_Motor_Area-2
MCF2	ENSG00000101977.Broad.0.01.ADD-SKATO	23	139582463	29681	2.85654	2.43866	0.555531	0.486839	LOGP_sent_edges_S_Inf_Frontal-2-R*S_Sup_Temporal-2-R	LOGP_sent_edges_G_Temporal_Mid-4*G_Supp_Motor_Area-2
ANKRD29	ENSG00000154065.Broad.0.01.ADD-SKATO	18	23601242	29681	2.85645	3.39965	0.415367	0.468715	LOGP_sent_edges_G_Insula-anterior-2-L*G_Temporal_Sup-4-R	LOGP_sent_edges_G_Frontal_Inf_Tri-1*S_Precentral-4
ABHD12B	ENSG00000131969.Broad.0.01.ADD-SKATO	14	50872199	29681	2.85642	2.5391	0.385508	0.425971	LOGP_sent_edges_G_Insula-anterior-3-R*G_Temporal_Mid-4-R	LOGP_sent_edges_G_Insula-anterior-2*G_Temporal_Mid-4
BCAR1	ENSG00000050820.Broad.0.01.ADD-SKATO	16	75229516	29681	2.8564	1.86261	0.334466	0.370622	LOGP_sent_edges_G_Frontal_Inf_Orb-1-L*G_Temporal_Sup-4-L	LOGP_sent_edges_G_Temporal_Sup-4*G_Supp_Motor_Area-3
RARS1	ENSG00000113643.Broad.0.01.ADD-SKATO	5	168486514	29681	2.85638	1.8488	0.467477	0.381533	LOGP_sent_edges_G_Insula-anterior-2-L*G_Temporal_Mid-3-L	LOGP_sent_edges_S_Sup_Temporal-2*S_Sup_Temporal-3
PROK2	ENSG00000163421.Broad.0.01.ADD-SKATO	3	71772756	29681	2.85637	2.78889	0.360584	0.458975	LOGP_sent_edges_G_Angular-2-R*G_Insula-anterior-2-R	LOGP_sent_edges_G_Angular-2*G_Insula-anterior-2
CD1A	ENSG00000158477.Broad.0.01.ADD-SKATO	1	158255090	29681	2.85615	3.20658	0.424767	0.463753	LOGP_sent_edges_G_Frontal_Inf_Orb-1-L*G_Supp_Motor_Area-3-L	LOGP_sent_edges_G_Frontal_Inf_Orb-1*G_Supp_Motor_Area-3
ZNF48	ENSG00000180035.Broad.0.01.ADD-SKATO	16	30395843	29681	2.8556	2.74308	0.568633	0.366544	LOGP_sent_edges_G_SupraMarginal-7-L*G_Angular-2-L	LOGP_sent_edges_G_Temporal_Mid-4*G_Supp_Motor_Area-3
TMED2	ENSG00000086598.Broad.0.01.ADD-SKATO	12	123584643	29681	2.85551	2.56309	0.498897	0.664151	LOGP_sent_edges_G_Angular-2-L*G_Insula-anterior-2-L	LOGP_sent_edges_G_Angular-2*S_Sup_Temporal-3
EMC8	ENSG00000131148.Broad.0.01.ADD-SKATO	16	85779796	29681	2.85547	1.98641	0.333276	0.409892	LOGP_sent_edges_G_Frontal_Sup-2-L*G_Frontal_Inf_Orb-1-R	LOGP_sent_edges_S_Precentral-4*G_Supp_Motor_Area-3
DBNDD2	ENSG00000244274.Broad.0.01.ADD-SKATO	20	45406477	29681	2.85543	3.03573	0.544473	0.533664	LOGP_sent_edges_S_Sup_Temporal-3-L*G_Temporal_Mid-3-L	LOGP_sent_edges_G_Frontal_Sup-2*G_Frontal_Inf_Tri-1
OR2Z1	ENSG00000181733.Broad.0.01.ADD-SKATO	19	8731048	29681	2.85539	2.38611	0.373364	0.478707	LOGP_sent_edges_G_Insula-anterior-2-L*S_Sup_Temporal-2-R	LOGP_sent_edges_G_Temporal_Sup-4*G_Temporal_Mid-4
CD3E	ENSG00000198851.Broad.0.01.ADD-SKATO	11	118312722	29681	2.85535	2.20477	0.330976	0.416295	LOGP_sent_edges_G_SupraMarginal-7-R*G_Temporal_Sup-4-R	LOGP_sent_edges_G_Frontal_Inf_Tri-1*S_Precentral-4
	ENSG00000248751.Broad.0.01.ADD-SKATO	22	30285642	29681	2.85529	1.9038	0.583002	0.477863	LOGP_sent_edges_G_Frontal_Inf_Orb-1-L*S_Precentral-4-R	LOGP_sent_edges_G_Frontal_Inf_Orb-1*G_Insula-anterior-3
ARFGAP3	ENSG00000242247.Broad.0.01.ADD-SKATO	22	42797592	29681	2.85503	2.05447	0.596801	0.515257	LOGP_sent_edges_G_Temporal_Sup-4-R*S_Sup_Temporal-3-L	LOGP_sent_edges_G_Frontal_Sup-2*S_Sup_Temporal-2
SMDT1	ENSG00000183172.Broad.0.01.ADD-SKATO	22	42079773	29681	2.85502	2.08622	0.438575	0.421864	LOGP_sent_edges_S_Sup_Temporal-2-L*G_Supp_Motor_Area-2-R	LOGP_sent_edges_G_Frontal_Inf_Tri-1*G_Supp_Motor_Area-2
ZNF814	ENSG00000204514.Broad.0.01.ADD-SKATO	19	57858983	29681	2.85501	1.52461	0.28745	0.368754	LOGP_sent_edges_G_SupraMarginal-7-L*G_Angular-2-L	LOGP_sent_edges_G_Frontal_Sup-2*G_Temporal_Sup-4
GMPPA	ENSG00000144591.Broad.0.01.ADD-SKATO	2	219500135	29681	2.85457	3.67096	0.391619	0.468348	LOGP_sent_edges_G_Temporal_Sup-4-L*G_Supp_Motor_Area-3-R	LOGP_sent_edges_G_Temporal_Sup-4*S_Sup_Temporal-2
KRTAP22-2	ENSG00000206106.Broad.0.01.ADD-SKATO	21	30590275	29681	2.8543	1.70844	0.422709	0.330507	LOGP_sent_edges_S_Precentral-4-R*G_Supp_Motor_Area-3-R	LOGP_sent_edges_G_Angular-2*G_Insula-anterior-2
DPPA4	ENSG00000121570.Broad.0.01.ADD-SKATO	3	109328898	29681	2.85426	1.56904	0.409718	0.44782	LOGP_sent_edges_G_Angular-2-L*S_Sup_Temporal-3-L	LOGP_sent_edges_S_Sup_Temporal-1*G_Temporal_Mid-3
SAMD4B	ENSG00000179134.Broad.0.01.ADD-SKATO	19	39356897	29681	2.85418	1.89185	0.355707	0.509559	LOGP_sent_edges_S_Inf_Frontal-2-L*S_Precentral-4-L	LOGP_sent_edges_S_Inf_Frontal-2*G_Frontal_Inf_Tri-1
PLEKHG3	ENSG00000126822.Broad.0.01.ADD-SKATO	14	64727635	29681	2.85409	2.44702	0.477714	0.494304	LOGP_sent_edges_G_Frontal_Inf_Orb-1-L*G_Temporal_Mid-3-R	LOGP_sent_edges_G_SupraMarginal-7*G_Supp_Motor_Area-3
SPATA46	ENSG00000171722.Broad.0.01.ADD-SKATO	1	162374122	29681	2.85377	2.80789	0.513159	0.460974	LOGP_sent_edges_G_Angular-2-R*S_Sup_Temporal-4-R	LOGP_sent_edges_G_Frontal_Inf_Orb-1*S_Sup_Temporal-4
SYT6	ENSG00000134207.Broad.0.01.ADD-SKATO	1	114092018	29681	2.85375	1.67373	0.446339	0.423627	LOGP_sent_edges_S_Sup_Temporal-3-L*S_Sup_Temporal-3-R	LOGP_sent_edges_G_Insula-anterior-2*G_Supp_Motor_Area-2
HTATIP2	ENSG00000109854.Broad.0.01.ADD-SKATO	11	20363874	29681	2.85372	1.91257	0.41316	0.475872	LOGP_sent_edges_G_Frontal_Inf_Orb-1-R*G_Supp_Motor_Area-2-R	LOGP_sent_edges_G_Insula-anterior-2*G_Supp_Motor_Area-3
HLA-DPB1	ENSG00000223865.Broad.0.01.ADD-SKATO	6	33076091	29681	2.8537	2.81493	0.452831	0.44255	LOGP_sent_edges_G_SupraMarginal-7-L*G_Supp_Motor_Area-2-L	LOGP_sent_edges_G_Frontal_Inf_Tri-1*S_Sup_Temporal-4
DGUOK	ENSG00000114956.Broad.0.01.ADD-SKATO	2	73926963	29681	2.85368	2.31344	0.353512	0.385789	LOGP_sent_edges_G_Angular-2-R*G_Supp_Motor_Area-2-R	LOGP_sent_edges_G_Frontal_Sup-2*S_Sup_Temporal-3
CCNB1	ENSG00000134057.Broad.0.01.ADD-SKATO	5	69167270	29681	2.85361	2.65206	0.428819	0.479889	LOGP_sent_edges_G_Angular-2-L*G_Insula-anterior-2-L	LOGP_sent_edges_G_Angular-2*G_Supp_Motor_Area-2
CHP2	ENSG00000166869.Broad.0.01.ADD-SKATO	16	23755081	29681	2.85347	2.23299	0.473869	0.491103	LOGP_sent_edges_S_Sup_Temporal-2-L*S_Sup_Temporal-4-R	LOGP_sent_edges_G_SupraMarginal-7*G_Temporal_Mid-3
PMCH	ENSG00000183395.Broad.0.01.ADD-SKATO	12	102196656	29681	2.85331	2.3972	0.528077	0.481214	LOGP_sent_edges_G_Frontal_Inf_Orb-1-R*G_Temporal_Mid-3-L	LOGP_sent_edges_G_Frontal_Inf_Tri-1*G_Angular-2
OR5L2	ENSG00000205030.Broad.0.01.ADD-SKATO	11	55827222	29681	2.85318	1.6802	0.434649	0.299804	LOGP_sent_edges_G_Frontal_Inf_Tri-1-R*S_Sup_Temporal-2-L	LOGP_sent_edges_G_Angular-2*G_Supp_Motor_Area-2
SCAF1	ENSG00000126461.Broad.0.01.ADD-SKATO	19	49645067	29681	2.85317	2.04683	0.423757	0.432036	LOGP_sent_edges_G_Frontal_Inf_Orb-1-L*S_Sup_Temporal-1-R	LOGP_sent_edges_G_Temporal_Sup-4*S_Sup_Temporal-4
USP44	ENSG00000136014.Broad.0.01.ADD-SKATO	12	95518176	29681	2.853	3.70392	0.369458	0.538573	LOGP_sent_edges_G_Frontal_Sup-2-L*G_SupraMarginal-7-R	LOGP_sent_edges_S_Sup_Temporal-2*G_Supp_Motor_Area-2
TAF8	ENSG00000137413.Broad.0.01.ADD-SKATO	6	42051427	29681	2.85296	2.07763	0.465241	0.399576	LOGP_sent_edges_G_Frontal_Inf_Tri-1-R*G_Temporal_Mid-4-R	LOGP_sent_edges_S_Inf_Frontal-2*G_Frontal_Inf_Tri-1
KRTAP1-4	ENSG00000204887.Broad.0.01.ADD-SKATO	17	41029727	29681	2.85293	2.81096	0.447757	0.418133	LOGP_sent_edges_G_SupraMarginal-7-L*S_Sup_Temporal-3-L	LOGP_sent_edges_G_Frontal_Inf_Tri-1*S_Precentral-4
VPS9D1	ENSG00000075399.Broad.0.01.ADD-SKATO	16	89707925	29681	2.8529	2.84428	0.316078	0.324832	LOGP_sent_edges_S_Sup_Temporal-2-L*G_Supp_Motor_Area-3-L	LOGP_sent_edges_S_Sup_Temporal-2*S_Sup_Temporal-3
TNRC6B	ENSG00000100354.Broad.0.01.ADD-SKATO	22	40125828	29681	2.85289	1.94398	0.314078	0.402503	LOGP_sent_edges_G_Frontal_Sup-2-L*S_Sup_Temporal-1-L	LOGP_sent_edges_G_Insula-anterior-3*G_Supp_Motor_Area-2
PRKAG1	ENSG00000181929.Broad.0.01.ADD-SKATO	12	49003186	29681	2.85268	1.31124	0.463933	0.315696	LOGP_sent_edges_G_Frontal_Inf_Tri-1-L*G_Supp_Motor_Area-2-L	LOGP_sent_edges_G_Frontal_Inf_Tri-1*G_Supp_Motor_Area-2
IGFBP3	ENSG00000146674.Broad.0.01.ADD-SKATO	7	45914845	29681	2.85261	2.03259	0.465869	0.411186	LOGP_sent_edges_S_Inf_Frontal-2-L*G_Temporal_Mid-4-L	LOGP_sent_edges_S_Sup_Temporal-4*G_Temporal_Mid-3
CHN1	ENSG00000128656.Broad.0.01.ADD-SKATO	2	174800177	29681	2.85255	2.55663	0.484404	0.522495	LOGP_sent_edges_G_Insula-anterior-2-R*S_Sup_Temporal-1-L	LOGP_sent_edges_S_Sup_Temporal-2*S_Sup_Temporal-4
CD27	ENSG00000139193.Broad.0.01.ADD-SKATO	12	6445103	29681	2.85253	2.03405	0.520969	0.490019	LOGP_sent_edges_G_Frontal_Inf_Orb-1-R*G_SupraMarginal-7-R	LOGP_sent_edges_G_SupraMarginal-7*G_Temporal_Mid-3
IL21	ENSG00000138684.Broad.0.01.ADD-SKATO	4	122612736	29681	2.85245	2.15062	0.504749	0.384295	LOGP_sent_edges_S_Sup_Temporal-3-R*G_Temporal_Mid-3-L	LOGP_sent_edges_S_Sup_Temporal-3*G_Temporal_Mid-3
RASD2	ENSG00000100302.Broad.0.01.ADD-SKATO	22	35546814	29681	2.85241	1.948	0.413552	0.423454	LOGP_sent_edges_G_Angular-2-L*G_Insula-anterior-2-L	LOGP_sent_edges_G_Frontal_Sup-2*S_Precentral-4
NPY	ENSG00000122585.Broad.0.01.ADD-SKATO	7	24285260	29681	2.8524	1.82406	0.369188	0.458218	LOGP_sent_edges_S_Sup_Temporal-2-R*G_Supp_Motor_Area-3-L	LOGP_sent_edges_G_Insula-anterior-2*S_Sup_Temporal-2
KRTAP3-1	ENSG00000212901.Broad.0.01.ADD-SKATO	17	41008785	29681	2.85231	1.84198	0.540424	0.415822	LOGP_sent_edges_G_Insula-anterior-3-R*S_Sup_Temporal-2-L	LOGP_sent_edges_S_Precentral-4*S_Sup_Temporal-2
FGL1	ENSG00000104760.Broad.0.01.ADD-SKATO	8	17864595	29681	2.85221	1.73736	0.436104	0.326429	LOGP_sent_edges_G_Temporal_Mid-4-R*G_Supp_Motor_Area-3-R	LOGP_sent_edges_G_Insula-anterior-2*G_Supp_Motor_Area-2
PNPLA7	ENSG00000130653.Broad.0.01.ADD-SKATO	9	137460445	29681	2.85216	1.62258	0.308395	0.308274	LOGP_sent_edges_S_Sup_Temporal-1-R*G_Supp_Motor_Area-2-R	LOGP_sent_edges_G_Frontal_Inf_Tri-1*G_Temporal_Sup-4
TIMMDC1	ENSG00000113845.Broad.0.01.ADD-SKATO	3	119498739	29681	2.85208	1.87389	0.404212	0.371315	LOGP_sent_edges_S_Precentral-4-R*S_Sup_Temporal-1-L	LOGP_sent_edges_G_Temporal_Sup-4*S_Sup_Temporal-4
SP7	ENSG00000170374.Broad.0.01.ADD-SKATO	12	53328154	29681	2.85186	1.47539	0.363044	0.367385	LOGP_sent_edges_G_Frontal_Inf_Tri-1-L*S_Sup_Temporal-2-R	LOGP_sent_edges_S_Sup_Temporal-3*G_Temporal_Mid-3
PLA2G2A	ENSG00000188257.Broad.0.01.ADD-SKATO	1	19975708	29681	2.85166	1.99066	0.517388	0.316323	LOGP_sent_edges_G_SupraMarginal-7-R*G_Temporal_Mid-4-L	LOGP_sent_edges_G_Frontal_Sup-2*S_Sup_Temporal-2
CST9L	ENSG00000101435.Broad.0.01.ADD-SKATO	20	23564959	29681	2.85149	2.33436	0.435731	0.62819	LOGP_sent_edges_G_Temporal_Mid-4-L*G_Supp_Motor_Area-3-R	LOGP_sent_edges_S_Sup_Temporal-2*S_Sup_Temporal-3
OR13C8	ENSG00000186943.Broad.0.01.ADD-SKATO	9	104569183	29681	2.85149	1.87539	0.410333	0.407642	LOGP_sent_edges_G_Frontal_Sup-2-L*G_Angular-2-R	LOGP_sent_edges_G_SupraMarginal-7*G_Temporal_Mid-3
POLE4	ENSG00000115350.Broad.0.01.ADD-SKATO	2	74958723	29681	2.85149	1.83039	0.283839	0.403239	LOGP_sent_edges_G_Frontal_Sup-2-L*G_SupraMarginal-7-L	LOGP_sent_edges_G_SupraMarginal-7*G_Supp_Motor_Area-2
COMMD3-BMI1	ENSG00000269897.Broad.0.01.ADD-SKATO	10	22316442	29681	2.85136	2.43335	0.402268	0.394498	LOGP_sent_edges_G_Frontal_Inf_Tri-1-R*G_Insula-anterior-3-R	LOGP_sent_edges_S_Sup_Temporal-4*G_Supp_Motor_Area-2
MAJIN	ENSG00000168070.Broad.0.01.ADD-SKATO	11	64938536	29681	2.85133	1.85453	0.408016	0.316517	LOGP_sent_edges_S_Sup_Temporal-2-R*G_Supp_Motor_Area-3-R	LOGP_sent_edges_G_Frontal_Sup-2*G_Supp_Motor_Area-3
ZSWIM6	ENSG00000130449.Broad.0.01.ADD-SKATO	5	61332339	29681	2.85114	2.00451	0.606427	0.411019	LOGP_sent_edges_G_Temporal_Sup-4-L*G_Temporal_Mid-3-R	LOGP_sent_edges_S_Sup_Temporal-2*S_Sup_Temporal-4
PRR9	ENSG00000203783.Broad.0.01.ADD-SKATO	1	153218161	29681	2.85112	2.25216	0.337684	0.494115	LOGP_sent_edges_S_Inf_Frontal-2-R*G_Angular-2-L	LOGP_sent_edges_G_Insula-anterior-2*S_Sup_Temporal-2
NRROS	ENSG00000174004.Broad.0.01.ADD-SKATO	3	196654561	29681	2.85107	2.91251	0.486822	0.408425	LOGP_sent_edges_G_Frontal_Sup-2-L*S_Inf_Frontal-2-R	LOGP_sent_edges_G_Temporal_Sup-4*G_Temporal_Mid-4
DNAJB4	ENSG00000162616.Broad.0.01.ADD-SKATO	1	78005166	29681	2.85096	1.48396	0.383289	0.40779	LOGP_sent_edges_G_Temporal_Mid-4-R*G_Supp_Motor_Area-3-R	LOGP_sent_edges_G_Frontal_Sup-2*S_Sup_Temporal-3
CCNA2	ENSG00000145386.Broad.0.01.ADD-SKATO	4	121817646	29681	2.85094	2.01005	0.446186	0.462536	LOGP_sent_edges_S_Inf_Frontal-2-R*G_Frontal_Inf_Orb-1-L	LOGP_sent_edges_S_Sup_Temporal-1*G_Temporal_Mid-3
SGSM1	ENSG00000167037.Broad.0.01.ADD-SKATO	22	24844939	29681	2.85078	2.42394	0.317117	0.535704	LOGP_sent_edges_S_Precentral-4-L*G_Supp_Motor_Area-3-L	LOGP_sent_edges_G_Insula-anterior-3*G_Supp_Motor_Area-3
STK39	ENSG00000198648.Broad.0.01.ADD-SKATO	2	167955552	29681	2.85077	1.68571	0.515409	0.309247	LOGP_sent_edges_G_Insula-anterior-3-R*G_Temporal_Mid-4-L	LOGP_sent_edges_G_Insula-anterior-2*G_Temporal_Sup-4
TMEM164	ENSG00000157600.Broad.0.01.ADD-SKATO	23	110003794	29681	2.85069	1.55134	0.54068	0.39153	LOGP_sent_edges_S_Inf_Frontal-2-L*S_Precentral-4-R	LOGP_sent_edges_G_Frontal_Sup-2*G_Frontal_Inf_Tri-1
CHDH	ENSG00000016391.Broad.0.01.ADD-SKATO	3	53817796	29681	2.8502	1.90654	0.444308	0.460851	LOGP_sent_edges_S_Sup_Temporal-3-L*S_Sup_Temporal-4-L	LOGP_sent_edges_S_Sup_Temporal-4*G_Temporal_Mid-3
GUCY2C	ENSG00000070019.Broad.0.01.ADD-SKATO	12	14613193	29681	2.84997	2.2254	0.503617	0.513922	LOGP_sent_edges_S_Sup_Temporal-4-R*G_Supp_Motor_Area-2-R	LOGP_sent_edges_G_Temporal_Mid-4*G_Supp_Motor_Area-2
NTN4	ENSG00000074527.Broad.0.01.ADD-SKATO	12	95659108	29681	2.84993	3.77086	0.543379	0.611063	LOGP_sent_edges_G_SupraMarginal-7-R*G_Angular-2-R	LOGP_sent_edges_G_Frontal_Sup-2*S_Sup_Temporal-2
MID2	ENSG00000080561.Broad.0.01.ADD-SKATO	23	107840706	29681	2.84985	1.77501	0.400726	0.383303	LOGP_sent_edges_G_SupraMarginal-7-R*G_Supp_Motor_Area-2-R	LOGP_sent_edges_G_Frontal_Sup-2*G_Frontal_Inf_Orb-1
LRRK1	ENSG00000154237.Broad.0.01.ADD-SKATO	15	100924636	29681	2.84984	1.4433	0.367733	0.361535	LOGP_sent_edges_G_Frontal_Sup-2-L*G_Temporal_Mid-4-L	LOGP_sent_edges_S_Sup_Temporal-2*G_Supp_Motor_Area-2
TPP1	ENSG00000166340.Broad.0.01.ADD-SKATO	11	6614635	29681	2.84973	3.23586	0.371849	0.64595	LOGP_sent_edges_G_Angular-2-L*S_Sup_Temporal-4-L	LOGP_sent_edges_G_SupraMarginal-7*G_Temporal_Sup-4
C18orf63	ENSG00000206043.Broad.0.01.ADD-SKATO	18	74317887	29681	2.84969	2.64406	0.44819	0.47362	LOGP_sent_edges_S_Sup_Temporal-1-L*G_Supp_Motor_Area-2-R	LOGP_sent_edges_G_Frontal_Sup-2*S_Precentral-4
HOXD12	ENSG00000170178.Broad.0.01.ADD-SKATO	2	176099833	29681	2.84962	2.21034	0.515494	0.536413	LOGP_sent_edges_G_SupraMarginal-7-L*G_Temporal_Sup-4-R	LOGP_sent_edges_G_Angular-2*G_Supp_Motor_Area-3
RBM20	ENSG00000203867.Broad.0.01.ADD-SKATO	10	110644459	29681	2.8496	1.55428	0.335162	0.378604	LOGP_sent_edges_S_Sup_Temporal-2-R*G_Temporal_Mid-3-R	LOGP_sent_edges_G_Insula-anterior-3*S_Sup_Temporal-3
TTI2	ENSG00000129696.Broad.0.01.ADD-SKATO	8	33499190	29681	2.84952	2.41955	0.361084	0.373016	LOGP_sent_edges_G_Frontal_Inf_Orb-1-L*S_Precentral-4-L	LOGP_sent_edges_G_Frontal_Inf_Orb-1*S_Precentral-4
C6orf132	ENSG00000188112.Broad.0.01.ADD-SKATO	6	42103799	29681	2.84945	1.96456	0.383538	0.392469	LOGP_sent_edges_G_SupraMarginal-7-R*G_Temporal_Mid-3-L	LOGP_sent_edges_S_Precentral-4*S_Sup_Temporal-2
IMPG2	ENSG00000081148.Broad.0.01.ADD-SKATO	3	101228818	29681	2.84944	3.31272	0.440311	0.491431	LOGP_sent_edges_G_Temporal_Mid-4-L*G_Supp_Motor_Area-2-L	LOGP_sent_edges_S_Sup_Temporal-4*G_Supp_Motor_Area-2
SLC30A3	ENSG00000115194.Broad.0.01.ADD-SKATO	2	27255320	29681	2.84907	1.94074	0.465979	0.431125	LOGP_sent_edges_G_Frontal_Inf_Tri-1-L*G_Angular-2-L	LOGP_sent_edges_S_Inf_Frontal-2*G_Angular-2
PLPP4	ENSG00000203805.Broad.0.01.ADD-SKATO	10	120457312	29681	2.84888	2.20387	0.461088	0.490917	LOGP_sent_edges_G_Frontal_Inf_Tri-1-R*G_Insula-anterior-3-R	LOGP_sent_edges_S_Precentral-4*G_SupraMarginal-7
GNB1	ENSG00000078369.Broad.0.01.ADD-SKATO	1	1789166	29681	2.84887	1.59901	0.410679	0.33904	LOGP_sent_edges_G_Insula-anterior-2-L*G_Temporal_Mid-3-L	LOGP_sent_edges_G_Angular-2*S_Sup_Temporal-2
MN1	ENSG00000169184.Broad.0.01.ADD-SKATO	22	27750965	29681	2.84876	1.77599	0.561342	0.447322	LOGP_sent_edges_G_Frontal_Inf_Tri-1-R*G_Temporal_Mid-3-R	LOGP_sent_edges_G_Frontal_Sup-2*S_Sup_Temporal-3
SCAPER	ENSG00000140386.Broad.0.01.ADD-SKATO	15	76351266	29681	2.84868	2.04617	0.519288	0.39306	LOGP_sent_edges_G_Insula-anterior-3-L*G_Supp_Motor_Area-3-R	LOGP_sent_edges_S_Inf_Frontal-2*S_Sup_Temporal-3
CSF2	ENSG00000164400.Broad.0.01.ADD-SKATO	5	132073876	29681	2.84865	1.72116	0.532655	0.422956	LOGP_sent_edges_G_Frontal_Sup-2-L*G_Insula-anterior-3-R	LOGP_sent_edges_G_Frontal_Inf_Orb-1*S_Sup_Temporal-1
CHCHD6	ENSG00000159685.Broad.0.01.ADD-SKATO	3	126704323	29681	2.84861	1.42878	0.405953	0.357624	LOGP_sent_edges_G_Insula-anterior-2-R*G_Temporal_Sup-4-R	LOGP_sent_edges_G_Frontal_Inf_Orb-1*S_Precentral-4
NRL	ENSG00000129535.Broad.0.01.ADD-SKATO	14	24081259	29681	2.84815	2.95781	0.3818	0.437989	LOGP_sent_edges_G_Frontal_Inf_Orb-1-R*G_SupraMarginal-7-R	LOGP_sent_edges_G_Frontal_Inf_Orb-1*G_SupraMarginal-7
SIGLEC5	ENSG00000268500.Broad.0.01.ADD-SKATO	19	51612247	29681	2.84811	2.01091	0.491585	0.614243	LOGP_sent_edges_S_Sup_Temporal-3-L*G_Temporal_Mid-4-L	LOGP_sent_edges_G_Insula-anterior-2*G_Supp_Motor_Area-3
TMEM250	ENSG00000238227.Broad.0.01.ADD-SKATO	9	136116521	29681	2.84801	1.91207	0.487079	0.423495	LOGP_sent_edges_S_Sup_Temporal-1-R*S_Sup_Temporal-3-L	LOGP_sent_edges_S_Sup_Temporal-4*G_Temporal_Mid-3
RALGDS	ENSG00000160271.Broad.0.01.ADD-SKATO	9	133098654	29681	2.848	2.01529	0.320103	0.410054	LOGP_sent_edges_G_Frontal_Inf_Tri-1-L*G_Supp_Motor_Area-2-R	LOGP_sent_edges_G_Frontal_Sup-2*G_Supp_Motor_Area-2
PDCD11	ENSG00000148843.Broad.0.01.ADD-SKATO	10	103398440	29681	2.84771	3.93938	0.424307	0.497288	LOGP_sent_edges_G_Insula-anterior-2-R*G_Supp_Motor_Area-3-R	LOGP_sent_edges_G_Insula-anterior-2*G_Supp_Motor_Area-3
RP9	ENSG00000164610.Broad.0.01.ADD-SKATO	7	33095271	29681	2.8477	2.35667	0.387963	0.53693	LOGP_sent_edges_G_Frontal_Sup-2-L*G_Supp_Motor_Area-2-L	LOGP_sent_edges_G_Frontal_Sup-2*G_Supp_Motor_Area-2
ETV5	ENSG00000244405.Broad.0.01.ADD-SKATO	3	186048679	29681	2.84763	2.37948	0.44042	0.518417	LOGP_sent_edges_G_Insula-anterior-3-L*S_Sup_Temporal-4-L	LOGP_sent_edges_G_Insula-anterior-3*G_Supp_Motor_Area-3
ZFYVE19	ENSG00000166140.Broad.0.01.ADD-SKATO	15	40807353	29681	2.84756	3.16081	0.403071	0.532278	LOGP_sent_edges_G_Angular-2-L*G_Angular-2-R	LOGP_sent_edges_G_Frontal_Inf_Tri-1*G_Frontal_Inf_Orb-1
TAB3	ENSG00000157625.Broad.0.01.ADD-SKATO	23	30831450	29681	2.84728	1.6705	0.571889	0.341098	LOGP_sent_edges_G_Insula-anterior-2-L*G_Supp_Motor_Area-3-L	LOGP_sent_edges_G_Frontal_Sup-2*G_Supp_Motor_Area-2
PUM2	ENSG00000055917.Broad.0.01.ADD-SKATO	2	20251643	29681	2.84717	1.8065	0.390677	0.3126	LOGP_sent_edges_G_Frontal_Inf_Orb-1-L*G_Supp_Motor_Area-2-L	LOGP_sent_edges_G_Frontal_Inf_Tri-1*G_Angular-2
RRP1	ENSG00000160214.Broad.0.01.ADD-SKATO	21	43789649	29681	2.84708	2.47759	0.377985	0.395913	LOGP_sent_edges_S_Sup_Temporal-1-R*G_Temporal_Mid-4-L	LOGP_sent_edges_G_Frontal_Inf_Tri-1*S_Sup_Temporal-4
BRD4	ENSG00000141867.Broad.0.01.ADD-SKATO	19	15238750	29681	2.84704	1.38286	0.457868	0.301814	LOGP_sent_edges_G_Temporal_Sup-4-R*G_Temporal_Mid-3-L	LOGP_sent_edges_S_Precentral-4*S_Sup_Temporal-3
WDR25	ENSG00000176473.Broad.0.01.ADD-SKATO	14	100380983	29681	2.84696	2.72328	0.39718	0.509328	LOGP_sent_edges_G_Frontal_Inf_Orb-1-R*G_Temporal_Mid-3-R	LOGP_sent_edges_S_Precentral-4*G_SupraMarginal-7
SMIM10L1	ENSG00000256537.Broad.0.01.ADD-SKATO	12	11171375	29681	2.84691	2.33284	0.407105	0.394878	LOGP_sent_edges_G_Frontal_Inf_Tri-1-L*G_Insula-anterior-2-L	LOGP_sent_edges_G_Frontal_Inf_Tri-1*S_Sup_Temporal-4
SUMO3	ENSG00000184900.Broad.0.01.ADD-SKATO	21	44806965	29681	2.84687	1.51603	0.689311	0.323551	LOGP_sent_edges_G_Frontal_Inf_Tri-1-R*G_Supp_Motor_Area-2-R	LOGP_sent_edges_S_Sup_Temporal-3*G_Supp_Motor_Area-2
TMEM91	ENSG00000142046.Broad.0.01.ADD-SKATO	19	41378338	29681	2.84683	1.90333	0.441255	0.433546	LOGP_sent_edges_S_Sup_Temporal-3-R*S_Sup_Temporal-4-R	LOGP_sent_edges_G_Insula-anterior-3*S_Sup_Temporal-2
KBTBD13	ENSG00000234438.Broad.0.01.ADD-SKATO	15	65076838	29681	2.84678	1.98311	0.508006	0.420452	LOGP_sent_edges_S_Precentral-4-L*G_Temporal_Mid-4-L	LOGP_sent_edges_G_Insula-anterior-2*S_Sup_Temporal-2
JMJD8	ENSG00000161999.Broad.0.01.ADD-SKATO	16	682799	29681	2.84674	3.36862	0.526162	0.373902	LOGP_sent_edges_G_Frontal_Inf_Orb-1-R*G_Temporal_Mid-3-R	LOGP_sent_edges_G_Frontal_Inf_Tri-1*G_SupraMarginal-7
TSPAN6	ENSG00000000003.Broad.0.01.ADD-SKATO	23	100630833	29681	2.8465	3.09289	0.354377	0.413408	LOGP_sent_edges_G_Insula-anterior-3-R*S_Sup_Temporal-3-R	LOGP_sent_edges_G_Frontal_Inf_Tri-1*S_Sup_Temporal-3
SEMA4A	ENSG00000196189.Broad.0.01.ADD-SKATO	1	156154589	29681	2.84647	1.3591	0.315263	0.40972	LOGP_sent_edges_G_SupraMarginal-7-L*G_Angular-2-L	LOGP_sent_edges_S_Precentral-4*G_Supp_Motor_Area-3
SLC13A5	ENSG00000141485.Broad.0.01.ADD-SKATO	17	6686302	29681	2.84631	1.79134	0.351829	0.340922	LOGP_sent_edges_G_Insula-anterior-3-L*G_Temporal_Sup-4-L	LOGP_sent_edges_S_Sup_Temporal-3*G_Supp_Motor_Area-3
TBC1D22B	ENSG00000065491.Broad.0.01.ADD-SKATO	6	37269608	29681	2.8463	1.77608	0.328318	0.4519	LOGP_sent_edges_S_Sup_Temporal-4-R*G_Supp_Motor_Area-3-R	LOGP_sent_edges_S_Sup_Temporal-4*G_Supp_Motor_Area-3
HIF1AN	ENSG00000166135.Broad.0.01.ADD-SKATO	10	100535963	29681	2.84625	3.08744	0.36381	0.423092	LOGP_sent_edges_S_Sup_Temporal-2-L*G_Temporal_Mid-3-L	LOGP_sent_edges_G_Frontal_Inf_Orb-1*G_Temporal_Mid-3
CPAMD8	ENSG00000160111.Broad.0.01.ADD-SKATO	19	16893128	29681	2.84581	2.22251	0.472731	0.448906	LOGP_sent_edges_G_Angular-2-R*S_Sup_Temporal-3-L	LOGP_sent_edges_G_SupraMarginal-7*G_Temporal_Sup-4
MRPS5	ENSG00000144029.Broad.0.01.ADD-SKATO	2	95087395	29681	2.84572	1.85188	0.411123	0.332856	LOGP_sent_edges_G_SupraMarginal-7-L*G_Supp_Motor_Area-2-L	LOGP_sent_edges_G_SupraMarginal-7*G_Supp_Motor_Area-2
MTCH1	ENSG00000137409.Broad.0.01.ADD-SKATO	6	36968910	29681	2.8456	1.90445	0.36787	0.393608	LOGP_sent_edges_G_Angular-2-L*G_Temporal_Sup-4-R	LOGP_sent_edges_G_Frontal_Sup-2*G_Supp_Motor_Area-2
SLC38A10	ENSG00000157637.Broad.0.01.ADD-SKATO	17	81245597	29681	2.84547	2.38148	0.49676	0.435791	LOGP_sent_edges_S_Inf_Frontal-2-L*G_Angular-2-R	LOGP_sent_edges_G_Insula-anterior-2*G_Temporal_Sup-4
ATAD3B	ENSG00000160072.Broad.0.01.ADD-SKATO	1	1471921	29681	2.84543	1.90844	0.500449	0.451756	LOGP_sent_edges_G_Temporal_Sup-4-R*S_Sup_Temporal-3-L	LOGP_sent_edges_G_Frontal_Inf_Orb-1*S_Precentral-4
CLCN3	ENSG00000109572.Broad.0.01.ADD-SKATO	4	169635963	29681	2.84538	3.45084	0.426823	0.425963	LOGP_sent_edges_S_Sup_Temporal-1-L*G_Temporal_Mid-3-L	LOGP_sent_edges_S_Sup_Temporal-1*G_Temporal_Mid-3
IFI35	ENSG00000068079.Broad.0.01.ADD-SKATO	17	43006958	29681	2.84525	2.50762	0.395563	0.382003	LOGP_sent_edges_G_Angular-2-L*G_Supp_Motor_Area-2-L	LOGP_sent_edges_S_Inf_Frontal-2*G_SupraMarginal-7
IL4I1	ENSG00000104951.Broad.0.01.ADD-SKATO	19	49889723	29681	2.84523	1.58546	0.447423	0.350295	LOGP_sent_edges_G_SupraMarginal-7-L*G_Insula-anterior-3-R	LOGP_sent_edges_G_Angular-2*S_Sup_Temporal-2
SEM1	ENSG00000127922.Broad.0.01.ADD-SKATO	7	96483863	29681	2.84512	1.55066	0.378625	0.423444	LOGP_sent_edges_S_Inf_Frontal-2-L*S_Inf_Frontal-2-R	LOGP_sent_edges_G_Frontal_Inf_Tri-1*S_Sup_Temporal-3
OTULIN	ENSG00000154124.Broad.0.01.ADD-SKATO	5	14664841	29681	2.84505	2.20987	0.426506	0.411886	LOGP_sent_edges_G_SupraMarginal-7-L*G_Temporal_Sup-4-R	LOGP_sent_edges_G_Temporal_Sup-4*G_Temporal_Mid-4
CLCN1	ENSG00000188037.Broad.0.01.ADD-SKATO	7	143316226	29681	2.84495	2.47831	0.348116	0.452711	LOGP_sent_edges_G_Frontal_Inf_Orb-1-L*G_Supp_Motor_Area-3-L	LOGP_sent_edges_S_Inf_Frontal-2*G_Supp_Motor_Area-2
MT3	ENSG00000087250.Broad.0.01.ADD-SKATO	16	56589613	29681	2.84491	2.57324	0.482483	0.495577	LOGP_sent_edges_S_Inf_Frontal-2-R*G_Insula-anterior-2-R	LOGP_sent_edges_G_Temporal_Sup-4*S_Sup_Temporal-3
CDR2	ENSG00000140743.Broad.0.01.ADD-SKATO	16	22347011	29681	2.84483	1.60459	0.358714	0.39552	LOGP_sent_edges_G_Temporal_Mid-3-L*G_Temporal_Mid-3-R	LOGP_sent_edges_G_Frontal_Inf_Tri-1*G_Supp_Motor_Area-2
DDX55	ENSG00000111364.Broad.0.01.ADD-SKATO	12	123602178	29681	2.84479	2.22852	0.454649	0.387899	LOGP_sent_edges_G_Insula-anterior-2-L*G_Temporal_Mid-3-R	LOGP_sent_edges_G_Frontal_Inf_Orb-1*G_Temporal_Mid-3
SF3B3	ENSG00000189091.Broad.0.01.ADD-SKATO	16	70526670	29681	2.84461	2.74623	0.44662	0.414945	LOGP_sent_edges_G_Insula-anterior-2-L*G_Temporal_Sup-4-R	LOGP_sent_edges_G_SupraMarginal-7*S_Sup_Temporal-3
ACSM3	ENSG00000005187.Broad.0.01.ADD-SKATO	16	20770044	29681	2.84451	1.91669	0.300792	0.408616	LOGP_sent_edges_G_Frontal_Inf_Orb-1-R*S_Sup_Temporal-1-R	LOGP_sent_edges_G_Frontal_Inf_Orb-1*S_Sup_Temporal-1
MS4A4E	ENSG00000214787.Broad.0.01.ADD-SKATO	11	60213277	29681	2.8445	1.74404	0.333607	0.44376	LOGP_sent_edges_G_Frontal_Sup-2-L*G_Temporal_Sup-4-R	LOGP_sent_edges_S_Sup_Temporal-4*G_Supp_Motor_Area-3
TRA2B	ENSG00000136527.Broad.0.01.ADD-SKATO	3	185918392	29681	2.84448	2.69563	0.533401	0.675406	LOGP_sent_edges_S_Precentral-4-L*G_Supp_Motor_Area-3-L	LOGP_sent_edges_S_Sup_Temporal-4*G_Supp_Motor_Area-2
YWHAB	ENSG00000166913.Broad.0.01.ADD-SKATO	20	44901640	29681	2.84445	1.65318	0.541393	0.423806	LOGP_sent_edges_G_Frontal_Sup-2-L*G_Insula-anterior-3-L	LOGP_sent_edges_G_Frontal_Inf_Tri-1*G_Supp_Motor_Area-2
PLEKHF1	ENSG00000166289.Broad.0.01.ADD-SKATO	19	29673860	29681	2.84444	3.06678	0.762781	0.608144	LOGP_sent_edges_G_Insula-anterior-3-R*S_Sup_Temporal-2-R	LOGP_sent_edges_G_SupraMarginal-7*G_Supp_Motor_Area-2
MICAL1	ENSG00000135596.Broad.0.01.ADD-SKATO	6	109444232	29681	2.84441	2.129	0.406629	0.443837	LOGP_sent_edges_G_Frontal_Inf_Orb-1-R*G_Insula-anterior-2-L	LOGP_sent_edges_G_Angular-2*G_Temporal_Mid-4
NGFR	ENSG00000064300.Broad.0.01.ADD-SKATO	17	49495437	29681	2.8443	2.08959	0.40078	0.415991	LOGP_sent_edges_S_Sup_Temporal-3-L*G_Supp_Motor_Area-3-L	LOGP_sent_edges_G_Insula-anterior-2*G_Supp_Motor_Area-2
ANHX	ENSG00000227059.Broad.0.01.ADD-SKATO	12	133219311	29681	2.84422	3.63039	0.465603	0.520988	LOGP_sent_edges_G_Insula-anterior-2-R*S_Sup_Temporal-4-L	LOGP_sent_edges_S_Sup_Temporal-3*G_Supp_Motor_Area-3
ANXA3	ENSG00000138772.Broad.0.01.ADD-SKATO	4	78554477	29681	2.84417	1.43542	0.32896	0.391491	LOGP_sent_edges_G_Frontal_Sup-2-R*S_Precentral-4-L	LOGP_sent_edges_S_Sup_Temporal-3*G_Temporal_Mid-3
AOPEP	ENSG00000148120.Broad.0.01.ADD-SKATO	9	94759808	29681	2.84405	2.51547	0.52172	0.521414	LOGP_sent_edges_G_Temporal_Sup-4-R*S_Sup_Temporal-2-R	LOGP_sent_edges_G_Angular-2*S_Sup_Temporal-4
NNT	ENSG00000112992.Broad.0.01.ADD-SKATO	5	43609220	29681	2.844	3.33793	0.445474	0.492759	LOGP_sent_edges_S_Inf_Frontal-2-L*G_Insula-anterior-2-L	LOGP_sent_edges_S_Precentral-4*S_Sup_Temporal-3
SLC39A8	ENSG00000138821.Broad.0.01.ADD-SKATO	4	102263055	29681	2.84386	2.30802	0.450486	0.607297	LOGP_sent_edges_G_Frontal_Sup-2-R*G_Frontal_Inf_Tri-1-R	LOGP_sent_edges_G_Frontal_Sup-2*G_Supp_Motor_Area-2
SLX4IP	ENSG00000149346.Broad.0.01.ADD-SKATO	20	10560713	29681	2.84377	1.61399	0.488173	0.366744	LOGP_sent_edges_S_Sup_Temporal-2-R*G_Temporal_Mid-4-R	LOGP_sent_edges_G_Angular-2*G_Insula-anterior-3
CCDC142	ENSG00000135637.Broad.0.01.ADD-SKATO	2	74474595	29681	2.84371	1.24783	0.39752	0.342745	LOGP_sent_edges_G_Frontal_Inf_Orb-1-R*S_Sup_Temporal-2-L	LOGP_sent_edges_S_Precentral-4*G_Insula-anterior-3
TPMT	ENSG00000137364.Broad.0.01.ADD-SKATO	6	18130687	29681	2.84369	2.16063	0.372267	0.456842	LOGP_sent_edges_G_Frontal_Inf_Tri-1-L*G_Insula-anterior-3-L	LOGP_sent_edges_G_Temporal_Sup-4*G_Supp_Motor_Area-3
LRRC8C	ENSG00000171488.Broad.0.01.ADD-SKATO	1	89686483	29681	2.84368	1.95754	0.614188	0.531745	LOGP_sent_edges_S_Inf_Frontal-2-R*S_Sup_Temporal-2-L	LOGP_sent_edges_G_Frontal_Sup-2*S_Sup_Temporal-2
AP5B1	ENSG00000254470.Broad.0.01.ADD-SKATO	11	65777861	29681	2.84344	1.74359	0.35724	0.409416	LOGP_sent_edges_G_Angular-2-R*G_Supp_Motor_Area-3-R	LOGP_sent_edges_G_Frontal_Sup-2*G_SupraMarginal-7
BTNL8	ENSG00000113303.Broad.0.01.ADD-SKATO	5	180899354	29681	2.84329	2.62185	0.358611	0.475232	LOGP_sent_edges_G_SupraMarginal-7-L*S_Sup_Temporal-2-R	LOGP_sent_edges_S_Precentral-4*G_SupraMarginal-7
GAS6	ENSG00000183087.Broad.0.01.ADD-SKATO	13	113820875	29681	2.84321	1.36595	0.380025	0.348542	LOGP_sent_edges_G_Angular-2-R*G_Supp_Motor_Area-2-L	LOGP_sent_edges_G_SupraMarginal-7*G_Insula-anterior-3
STRN3	ENSG00000196792.Broad.0.01.ADD-SKATO	14	30895431	29681	2.84305	1.5643	0.299343	0.329248	LOGP_sent_edges_S_Sup_Temporal-4-L*G_Temporal_Mid-4-L	LOGP_sent_edges_G_Frontal_Inf_Tri-1*G_Frontal_Inf_Orb-1
NUDC	ENSG00000090273.Broad.0.01.ADD-SKATO	1	26921855	29681	2.84297	2.77899	0.459206	0.527366	LOGP_sent_edges_G_Temporal_Mid-3-R*G_Supp_Motor_Area-3-R	LOGP_sent_edges_S_Sup_Temporal-4*G_Supp_Motor_Area-3
TSTD3	ENSG00000279170.Broad.0.01.ADD-SKATO	6	99531425	29676	2.84294	2.91495	0.551968	0.56237	LOGP_sent_edges_S_Precentral-4-L*G_Insula-anterior-3-R	LOGP_sent_edges_G_Temporal_Sup-4*G_Supp_Motor_Area-2
DNM1	ENSG00000106976.Broad.0.01.ADD-SKATO	9	128203516	29681	2.84282	1.57437	0.493879	0.385222	LOGP_sent_edges_G_Frontal_Sup-2-L*G_Frontal_Inf_Tri-1-R	LOGP_sent_edges_S_Precentral-4*S_Sup_Temporal-1
MPP4	ENSG00000082126.Broad.0.01.ADD-SKATO	2	201645242	29681	2.84281	2.85904	0.435039	0.495977	LOGP_sent_edges_G_Temporal_Sup-4-L*G_Temporal_Mid-3-L	LOGP_sent_edges_G_Temporal_Sup-4*S_Sup_Temporal-3
ARL10	ENSG00000175414.Broad.0.01.ADD-SKATO	5	176365621	29681	2.84247	2.6544	0.333724	0.410341	LOGP_sent_edges_S_Sup_Temporal-4-L*G_Temporal_Mid-3-L	LOGP_sent_edges_G_Insula-anterior-2*G_Supp_Motor_Area-2
UGT1A1	ENSG00000241635.Broad.0.01.ADD-SKATO	2	233760367	29681	2.84245	2.29353	0.464583	0.424301	LOGP_sent_edges_G_Frontal_Inf_Orb-1-L*S_Precentral-4-R	LOGP_sent_edges_G_Frontal_Sup-2*G_SupraMarginal-7
PCP2	ENSG00000174788.Broad.0.01.ADD-SKATO	19	7631696	29681	2.84232	1.8811	0.376226	0.364485	LOGP_sent_edges_G_Frontal_Inf_Orb-1-R*G_Supp_Motor_Area-2-R	LOGP_sent_edges_G_Insula-anterior-3*G_Temporal_Mid-3
PSMB9	ENSG00000240065.Broad.0.01.ADD-SKATO	6	32854255	29681	2.84227	1.5999	0.350414	0.35045	LOGP_sent_edges_G_Supp_Motor_Area-2-L*G_Supp_Motor_Area-3-R	LOGP_sent_edges_S_Sup_Temporal-2*S_Sup_Temporal-4
RHOBTB1	ENSG00000072422.Broad.0.01.ADD-SKATO	10	60871531	29681	2.84226	2.24212	0.301864	0.506237	LOGP_sent_edges_S_Inf_Frontal-2-L*G_Angular-2-L	LOGP_sent_edges_G_SupraMarginal-7*G_Temporal_Mid-3
DNAJC18	ENSG00000170464.Broad.0.01.ADD-SKATO	5	139414162	29681	2.84214	2.94966	0.350652	0.427887	LOGP_sent_edges_S_Sup_Temporal-2-R*G_Supp_Motor_Area-2-R	LOGP_sent_edges_G_Frontal_Inf_Orb-1*G_Temporal_Sup-4
TOMM34	ENSG00000025772.Broad.0.01.ADD-SKATO	20	44943114	29681	2.84189	1.69401	0.399479	0.446317	LOGP_sent_edges_G_SupraMarginal-7-R*G_Supp_Motor_Area-3-R	LOGP_sent_edges_G_SupraMarginal-7*S_Sup_Temporal-1
EMB	ENSG00000170571.Broad.0.01.ADD-SKATO	5	50399902	29681	2.84184	2.29025	0.438256	0.576595	LOGP_sent_edges_S_Sup_Temporal-1-L*G_Supp_Motor_Area-3-L	LOGP_sent_edges_G_Frontal_Sup-2*S_Sup_Temporal-4
RIMOC1	ENSG00000205765.Broad.0.01.ADD-SKATO	5	41904410	29681	2.84184	1.97756	0.379829	0.321688	LOGP_sent_edges_S_Inf_Frontal-2-R*G_SupraMarginal-7-R	LOGP_sent_edges_S_Inf_Frontal-2*G_SupraMarginal-7
HSD17B3	ENSG00000130948.Broad.0.01.ADD-SKATO	9	96235491	29681	2.84183	2.52097	0.441598	0.560497	LOGP_sent_edges_G_Frontal_Inf_Tri-1-L*G_Temporal_Mid-3-L	LOGP_sent_edges_G_Insula-anterior-3*S_Sup_Temporal-2
RNF223	ENSG00000237330.Broad.0.01.ADD-SKATO	1	1071849	29681	2.8418	1.50062	0.5041	0.371251	LOGP_sent_edges_S_Sup_Temporal-1-R*G_Temporal_Mid-3-L	LOGP_sent_edges_G_Frontal_Inf_Tri-1*S_Sup_Temporal-3
MGAT2	ENSG00000168282.Broad.0.01.ADD-SKATO	14	49621309	29681	2.84176	2.15441	0.421248	0.440442	LOGP_sent_edges_S_Inf_Frontal-2-R*G_Frontal_Inf_Orb-1-L	LOGP_sent_edges_G_Insula-anterior-2*S_Sup_Temporal-2
DOLPP1	ENSG00000167130.Broad.0.01.ADD-SKATO	9	129081144	29681	2.84175	2.69117	0.501973	0.4643	LOGP_sent_edges_G_Frontal_Sup-2-L*G_Temporal_Mid-3-L	LOGP_sent_edges_S_Sup_Temporal-2*G_Supp_Motor_Area-2
OSR1	ENSG00000143867.Broad.0.01.ADD-SKATO	2	19352303	29681	2.84143	3.42763	0.412723	0.491134	LOGP_sent_edges_G_SupraMarginal-7-R*G_Supp_Motor_Area-3-R	LOGP_sent_edges_G_Insula-anterior-3*G_Temporal_Mid-3
CCDC27	ENSG00000162592.Broad.0.01.ADD-SKATO	1	3752503	29681	2.84142	1.50565	0.486304	0.418915	LOGP_sent_edges_S_Precentral-4-L*S_Sup_Temporal-1-R	LOGP_sent_edges_G_Angular-2*S_Sup_Temporal-2
TROAP	ENSG00000135451.Broad.0.01.ADD-SKATO	12	49323650	29681	2.84139	2.0398	0.373549	0.491532	LOGP_sent_edges_S_Inf_Frontal-2-R*G_Insula-anterior-3-R	LOGP_sent_edges_G_Frontal_Inf_Orb-1*S_Sup_Temporal-3
BGN	ENSG00000182492.Broad.0.01.ADD-SKATO	23	153504717	29681	2.84105	3.09497	0.451193	0.397567	LOGP_sent_edges_G_Insula-anterior-2-L*S_Sup_Temporal-4-L	LOGP_sent_edges_G_Angular-2*S_Sup_Temporal-2
SULT6B1	ENSG00000138068.Broad.0.01.ADD-SKATO	2	37167958	29681	2.84095	2.66787	0.50836	0.446259	LOGP_sent_edges_S_Sup_Temporal-4-L*G_Supp_Motor_Area-3-R	LOGP_sent_edges_S_Sup_Temporal-2*S_Sup_Temporal-3
INTS11	ENSG00000127054.Broad.0.01.ADD-SKATO	1	1311866	29681	2.8409	1.67633	0.524865	0.374265	LOGP_sent_edges_G_Temporal_Mid-3-L*G_Supp_Motor_Area-3-R	LOGP_sent_edges_G_SupraMarginal-7*G_Supp_Motor_Area-3
LGR6	ENSG00000133067.Broad.0.01.ADD-SKATO	1	202193993	29681	2.84089	1.95094	0.325854	0.352693	LOGP_sent_edges_S_Sup_Temporal-4-R*G_Supp_Motor_Area-2-R	LOGP_sent_edges_S_Sup_Temporal-4*G_Supp_Motor_Area-2
TNK2	ENSG00000061938.Broad.0.01.ADD-SKATO	3	195866891	29681	2.84072	2.26901	0.479337	0.448579	LOGP_sent_edges_G_Temporal_Sup-4-R*S_Sup_Temporal-3-R	LOGP_sent_edges_G_Frontal_Sup-2*G_Temporal_Sup-4
ST8SIA2	ENSG00000140557.Broad.0.01.ADD-SKATO	15	92394091	29681	2.84066	2.95917	0.330808	0.413746	LOGP_sent_edges_G_Insula-anterior-3-R*S_Sup_Temporal-1-R	LOGP_sent_edges_S_Precentral-4*G_Supp_Motor_Area-3
SURF4	ENSG00000148248.Broad.0.01.ADD-SKATO	9	133363474	29681	2.84064	1.74945	0.304054	0.353703	LOGP_sent_edges_G_SupraMarginal-7-R*S_Sup_Temporal-4-L	LOGP_sent_edges_G_SupraMarginal-7*G_Temporal_Sup-4
RAB44	ENSG00000255587.Broad.0.01.ADD-SKATO	6	36704239	29681	2.84048	2.48617	0.4547	0.456922	LOGP_sent_edges_G_Angular-2-R*S_Sup_Temporal-1-L	LOGP_sent_edges_S_Inf_Frontal-2*G_Frontal_Inf_Tri-1
MORN5	ENSG00000185681.Broad.0.01.ADD-SKATO	9	122159977	29681	2.84048	1.73378	0.361355	0.339903	LOGP_sent_edges_G_Frontal_Sup-2-L*S_Sup_Temporal-4-L	LOGP_sent_edges_S_Sup_Temporal-3*G_Supp_Motor_Area-3
TBKBP1	ENSG00000198933.Broad.0.01.ADD-SKATO	17	47696124	29681	2.84046	1.97186	0.469612	0.441588	LOGP_sent_edges_G_Insula-anterior-2-L*S_Sup_Temporal-4-R	LOGP_sent_edges_G_Angular-2*S_Sup_Temporal-2
NOP16	ENSG00000048162.Broad.0.01.ADD-SKATO	5	176384048	29681	2.84044	2.51139	0.397226	0.597235	LOGP_sent_edges_G_Frontal_Sup-2-L*G_Temporal_Mid-3-R	LOGP_sent_edges_S_Precentral-4*S_Sup_Temporal-1
KLHL9	ENSG00000198642.Broad.0.01.ADD-SKATO	9	21333068	29681	2.8403	0.997897	0.341746	0.261591	LOGP_sent_edges_S_Sup_Temporal-4-R*G_Temporal_Mid-4-L	LOGP_sent_edges_G_Angular-2*G_Temporal_Mid-4
LDHD	ENSG00000166816.Broad.0.01.ADD-SKATO	16	75112414	29681	2.84024	2.46	0.447369	0.442443	LOGP_sent_edges_S_Precentral-4-L*G_Temporal_Sup-4-R	LOGP_sent_edges_G_Frontal_Inf_Tri-1*G_SupraMarginal-7
MTA2	ENSG00000149480.Broad.0.01.ADD-SKATO	11	62593898	29681	2.84015	2.94593	0.395248	0.509991	LOGP_sent_edges_G_Frontal_Inf_Tri-1-L*S_Sup_Temporal-3-L	LOGP_sent_edges_G_Frontal_Inf_Tri-1*S_Sup_Temporal-4
ARL4D	ENSG00000175906.Broad.0.01.ADD-SKATO	17	43399756	29681	2.84015	1.48068	0.365695	0.321693	LOGP_sent_edges_S_Inf_Frontal-2-L*S_Precentral-4-R	LOGP_sent_edges_G_SupraMarginal-7*G_Supp_Motor_Area-2
BCAS1	ENSG00000064787.Broad.0.01.ADD-SKATO	20	53941465	29681	2.84011	1.74721	0.413551	0.504189	LOGP_sent_edges_S_Inf_Frontal-2-L*G_Supp_Motor_Area-2-R	LOGP_sent_edges_G_SupraMarginal-7*G_Supp_Motor_Area-3
NTAQ1	ENSG00000156795.Broad.0.01.ADD-SKATO	8	123416865	29681	2.83993	1.79596	0.336549	0.341838	LOGP_sent_edges_S_Inf_Frontal-2-R*G_Supp_Motor_Area-3-L	LOGP_sent_edges_S_Inf_Frontal-2*G_Temporal_Mid-4
ADRA2B	ENSG00000274286.Broad.0.01.ADD-SKATO	2	96114807	29681	2.83986	1.67966	0.467238	0.493318	LOGP_sent_edges_S_Sup_Temporal-3-L*G_Temporal_Mid-3-L	LOGP_sent_edges_G_Frontal_Inf_Orb-1*G_Supp_Motor_Area-2
GLI1	ENSG00000111087.Broad.0.01.ADD-SKATO	12	57463702	29681	2.83976	1.50193	0.382691	0.326212	LOGP_sent_edges_G_Insula-anterior-2-R*G_Temporal_Mid-4-L	LOGP_sent_edges_G_Insula-anterior-2*G_Temporal_Mid-4
EIF4G1	ENSG00000114867.Broad.0.01.ADD-SKATO	3	184315855	29681	2.83972	2.43129	0.44922	0.402402	LOGP_sent_edges_G_Insula-anterior-2-L*S_Sup_Temporal-3-R	LOGP_sent_edges_G_Insula-anterior-2*G_Supp_Motor_Area-2
OR52N4	ENSG00000181074.Broad.0.01.ADD-SKATO	11	5754754	29681	2.83968	2.19909	0.563469	0.404415	LOGP_sent_edges_S_Sup_Temporal-1-R*G_Supp_Motor_Area-3-R	LOGP_sent_edges_G_Supp_Motor_Area-2*G_Supp_Motor_Area-3
CD5L	ENSG00000073754.Broad.0.01.ADD-SKATO	1	157833248	29681	2.83967	1.68837	0.538494	0.419329	LOGP_sent_edges_G_Temporal_Sup-4-L*G_Supp_Motor_Area-3-L	LOGP_sent_edges_S_Sup_Temporal-3*S_Sup_Temporal-4
PNRC2	ENSG00000189266.Broad.0.01.ADD-SKATO	1	23961546	29681	2.83967	2.01203	0.537556	0.477522	LOGP_sent_edges_G_SupraMarginal-7-L*G_Insula-anterior-2-L	LOGP_sent_edges_S_Inf_Frontal-2*S_Sup_Temporal-2
RPS17	ENSG00000182774.Broad.0.01.ADD-SKATO	15	82539997	29681	2.83965	2.57809	0.470996	0.514607	LOGP_sent_edges_G_Insula-anterior-3-R*G_Supp_Motor_Area-3-L	LOGP_sent_edges_S_Precentral-4*S_Sup_Temporal-4
SMIM3	ENSG00000256235.Broad.0.01.ADD-SKATO	5	150795448	29681	2.8396	3.01557	0.364384	0.459919	LOGP_sent_edges_G_Frontal_Sup-2-L*G_Temporal_Mid-3-L	LOGP_sent_edges_G_Frontal_Sup-2*G_Temporal_Mid-3
GM2A	ENSG00000196743.Broad.0.01.ADD-SKATO	5	151253227	29681	2.83946	1.74052	0.424538	0.434238	LOGP_sent_edges_G_SupraMarginal-7-R*S_Sup_Temporal-1-R	LOGP_sent_edges_S_Sup_Temporal-3*G_Temporal_Mid-3
MCRS1	ENSG00000187778.Broad.0.01.ADD-SKATO	12	49558651	29681	2.83941	1.77434	0.432969	0.395156	LOGP_sent_edges_S_Inf_Frontal-2-L*G_Temporal_Mid-4-R	LOGP_sent_edges_G_Supp_Motor_Area-2*G_Supp_Motor_Area-3
EIF5	ENSG00000100664.Broad.0.01.ADD-SKATO	14	103335871	29681	2.83936	2.00679	0.421694	0.293893	LOGP_sent_edges_G_Angular-2-R*S_Sup_Temporal-1-R	LOGP_sent_edges_S_Inf_Frontal-2*G_Angular-2
GPR180	ENSG00000152749.Broad.0.01.ADD-SKATO	13	94601977	29681	2.83923	1.99948	0.370517	0.425981	LOGP_sent_edges_G_Temporal_Sup-4-R*G_Temporal_Mid-3-L	LOGP_sent_edges_S_Precentral-4*G_Insula-anterior-3
BBS2	ENSG00000125124.Broad.0.01.ADD-SKATO	16	56485593	29681	2.83919	2.94882	0.389387	0.448083	LOGP_sent_edges_G_Temporal_Sup-4-R*G_Supp_Motor_Area-3-L	LOGP_sent_edges_G_SupraMarginal-7*G_Temporal_Mid-3
VPS29	ENSG00000111237.Broad.0.01.ADD-SKATO	12	110492051	29681	2.83889	1.43406	0.532695	0.294066	LOGP_sent_edges_S_Sup_Temporal-1-L*G_Supp_Motor_Area-3-L	LOGP_sent_edges_G_Frontal_Sup-2*S_Sup_Temporal-2
TGFBI	ENSG00000120708.Broad.0.01.ADD-SKATO	5	136029069	29681	2.83886	2.71247	0.407527	0.501864	LOGP_sent_edges_S_Sup_Temporal-3-R*G_Supp_Motor_Area-2-L	LOGP_sent_edges_S_Inf_Frontal-2*G_Temporal_Mid-4
ITPA	ENSG00000125877.Broad.0.01.ADD-SKATO	20	3209595	29681	2.83885	1.68724	0.34947	0.388329	LOGP_sent_edges_G_SupraMarginal-7-R*G_Angular-2-L	LOGP_sent_edges_S_Precentral-4*G_Temporal_Mid-4
TNFSF8	ENSG00000106952.Broad.0.01.ADD-SKATO	9	114894089	29681	2.83882	2.40316	0.513267	0.4401	LOGP_sent_edges_G_Frontal_Inf_Tri-1-R*G_Temporal_Sup-4-L	LOGP_sent_edges_S_Precentral-4*G_Angular-2
SPRING1	ENSG00000111412.Broad.0.01.ADD-SKATO	12	116717815	29681	2.83882	1.54332	0.459566	0.425318	LOGP_sent_edges_G_Insula-anterior-2-L*S_Sup_Temporal-2-R	LOGP_sent_edges_G_Temporal_Sup-4*G_Supp_Motor_Area-2
OR13C2	ENSG00000276119.Broad.0.01.ADD-SKATO	9	104604696	29681	2.83872	2.73645	0.318349	0.519647	LOGP_sent_edges_S_Inf_Frontal-2-R*S_Precentral-4-R	LOGP_sent_edges_G_Frontal_Inf_Orb-1*S_Precentral-4
NCOA4	ENSG00000266412.Broad.0.01.ADD-SKATO	10	46009203	29681	2.83855	1.75595	0.369736	0.438641	LOGP_sent_edges_G_Angular-2-R*S_Sup_Temporal-2-R	LOGP_sent_edges_G_Angular-2*G_Supp_Motor_Area-2
SLC4A5	ENSG00000188687.Broad.0.01.ADD-SKATO	2	74221473	29681	2.83851	2.46754	0.412954	0.489874	LOGP_sent_edges_G_Insula-anterior-2-L*S_Sup_Temporal-3-L	LOGP_sent_edges_G_Frontal_Inf_Tri-1*S_Sup_Temporal-3
TOB2	ENSG00000183864.Broad.0.01.ADD-SKATO	22	41436315	29681	2.8385	2.80083	0.393689	0.500725	LOGP_sent_edges_S_Sup_Temporal-1-R*G_Supp_Motor_Area-2-L	LOGP_sent_edges_G_Angular-2*G_Temporal_Mid-4
DCTN5	ENSG00000166847.Broad.0.01.ADD-SKATO	16	23641558	29681	2.83845	2.54669	0.45282	0.703718	LOGP_sent_edges_G_SupraMarginal-7-L*G_Supp_Motor_Area-2-R	LOGP_sent_edges_G_Frontal_Inf_Orb-1*S_Sup_Temporal-3
WDR64	ENSG00000162843.Broad.0.01.ADD-SKATO	1	241652489	29681	2.83844	3.25267	0.344289	0.520994	LOGP_sent_edges_S_Precentral-4-R*S_Sup_Temporal-1-R	LOGP_sent_edges_G_Temporal_Sup-4*S_Sup_Temporal-3
PTGES3L-AARSD1	ENSG00000108825.Broad.0.01.ADD-SKATO	17	42950609	29681	2.83843	2.08395	0.392593	0.35141	LOGP_sent_edges_G_Angular-2-L*G_Temporal_Mid-3-L	LOGP_sent_edges_G_Frontal_Inf_Orb-1*S_Sup_Temporal-4
GLRX3	ENSG00000108010.Broad.0.01.ADD-SKATO	10	130136445	29681	2.83837	2.18826	0.336545	0.366748	LOGP_sent_edges_G_Temporal_Mid-4-L*G_Supp_Motor_Area-2-L	LOGP_sent_edges_G_Temporal_Mid-4*G_Supp_Motor_Area-2
CALR	ENSG00000179218.Broad.0.01.ADD-SKATO	19	12938731	29681	2.83833	2.64604	0.439801	0.486198	LOGP_sent_edges_S_Sup_Temporal-4-L*G_Supp_Motor_Area-3-L	LOGP_sent_edges_S_Sup_Temporal-4*G_Supp_Motor_Area-3
ATP1A1	ENSG00000163399.Broad.0.01.ADD-SKATO	1	116384816	29681	2.8383	1.84789	0.599003	0.434966	LOGP_sent_edges_G_SupraMarginal-7-L*S_Sup_Temporal-4-R	LOGP_sent_edges_G_Supp_Motor_Area-2*G_Supp_Motor_Area-3
TCP11L2	ENSG00000166046.Broad.0.01.ADD-SKATO	12	106311091	29681	2.83829	3.03878	0.466025	0.40361	LOGP_sent_edges_S_Sup_Temporal-4-R*G_Temporal_Mid-3-L	LOGP_sent_edges_G_Temporal_Sup-4*G_Temporal_Mid-4
PDIA6	ENSG00000143870.Broad.0.01.ADD-SKATO	2	10784310	29681	2.83827	1.56119	0.608354	0.338175	LOGP_sent_edges_S_Sup_Temporal-1-R*G_Supp_Motor_Area-2-L	LOGP_sent_edges_S_Precentral-4*G_Angular-2
NEURL1	ENSG00000107954.Broad.0.01.ADD-SKATO	10	103494415	29681	2.83825	1.65481	0.403099	0.419445	LOGP_sent_edges_G_Insula-anterior-2-L*G_Temporal_Sup-4-R	LOGP_sent_edges_G_Frontal_Inf_Tri-1*S_Precentral-4
TRIM59	ENSG00000213186.Broad.0.01.ADD-SKATO	3	160438009	29681	2.83822	2.04692	0.445505	0.407787	LOGP_sent_edges_G_Frontal_Inf_Tri-1-R*G_Supp_Motor_Area-2-R	LOGP_sent_edges_G_Temporal_Sup-4*S_Sup_Temporal-2
MAP1A	ENSG00000166963.Broad.0.01.ADD-SKATO	15	43511006	29681	2.83822	1.73761	0.431255	0.311592	LOGP_sent_edges_S_Sup_Temporal-1-L*S_Sup_Temporal-3-R	LOGP_sent_edges_G_Frontal_Inf_Orb-1*G_Temporal_Sup-4
ATE1	ENSG00000107669.Broad.0.01.ADD-SKATO	10	121743702	29681	2.83821	1.26329	0.415451	0.398818	LOGP_sent_edges_G_Angular-2-L*G_Temporal_Sup-4-R	LOGP_sent_edges_G_Frontal_Inf_Orb-1*G_SupraMarginal-7
AGBL2	ENSG00000165923.Broad.0.01.ADD-SKATO	11	47660204	29681	2.83821	1.36694	0.413192	0.351059	LOGP_sent_edges_S_Sup_Temporal-2-R*G_Temporal_Mid-4-L	LOGP_sent_edges_G_Frontal_Inf_Orb-1*S_Sup_Temporal-1
PRDM9	ENSG00000164256.Broad.0.01.ADD-SKATO	5	23509091	29681	2.83818	2.68834	0.320135	0.537145	LOGP_sent_edges_G_Frontal_Inf_Orb-1-L*G_Supp_Motor_Area-2-R	LOGP_sent_edges_S_Precentral-4*G_Insula-anterior-3
SCCPDH	ENSG00000143653.Broad.0.01.ADD-SKATO	1	246724427	29681	2.83815	2.8142	0.425522	0.313917	LOGP_sent_edges_G_Insula-anterior-2-L*S_Sup_Temporal-1-R	LOGP_sent_edges_G_Insula-anterior-2*S_Sup_Temporal-2
FAM227B	ENSG00000166262.Broad.0.01.ADD-SKATO	15	49328582	29681	2.83809	1.72297	0.440532	0.319515	LOGP_sent_edges_G_Frontal_Sup-2-L*S_Sup_Temporal-2-L	LOGP_sent_edges_G_Angular-2*S_Sup_Temporal-2
ATAD2	ENSG00000156802.Broad.0.01.ADD-SKATO	8	123321151	29681	2.83788	2.68079	0.429403	0.49811	LOGP_sent_edges_G_Supp_Motor_Area-2-R*G_Supp_Motor_Area-3-L	LOGP_sent_edges_S_Precentral-4*G_Insula-anterior-3
KLRC2	ENSG00000205809.Broad.0.01.ADD-SKATO	12	10431161	29681	2.83784	1.97153	0.479368	0.580447	LOGP_sent_edges_G_SupraMarginal-7-R*S_Sup_Temporal-3-R	LOGP_sent_edges_G_Frontal_Inf_Tri-1*G_Supp_Motor_Area-2
LANCL2	ENSG00000132434.Broad.0.01.ADD-SKATO	7	55366049	29681	2.83772	2.67522	0.406086	0.417371	LOGP_sent_edges_G_Temporal_Sup-4-L*G_Temporal_Sup-4-R	LOGP_sent_edges_G_SupraMarginal-7*S_Sup_Temporal-3
IFNA21	ENSG00000137080.Broad.0.01.ADD-SKATO	9	21166069	29681	2.83718	2.31556	0.423082	0.479244	LOGP_sent_edges_S_Precentral-4-R*G_Supp_Motor_Area-2-R	LOGP_sent_edges_S_Inf_Frontal-2*G_SupraMarginal-7
RIPOR3	ENSG00000042062.Broad.0.01.ADD-SKATO	20	50587246	29681	2.83712	2.11535	0.549182	0.460506	LOGP_sent_edges_S_Sup_Temporal-2-R*S_Sup_Temporal-3-L	LOGP_sent_edges_G_Temporal_Sup-4*G_Supp_Motor_Area-2
GGCT	ENSG00000006625.Broad.0.01.ADD-SKATO	7	30497106	29681	2.8371	3.42228	0.38814	0.403039	LOGP_sent_edges_S_Sup_Temporal-2-R*G_Temporal_Mid-4-R	LOGP_sent_edges_G_Temporal_Sup-4*G_Supp_Motor_Area-3
OSBPL5	ENSG00000021762.Broad.0.01.ADD-SKATO	11	3088236	29681	2.83702	1.89848	0.55844	0.349472	LOGP_sent_edges_G_Frontal_Inf_Tri-1-L*G_Supp_Motor_Area-3-L	LOGP_sent_edges_G_Frontal_Inf_Tri-1*S_Sup_Temporal-4
CUEDC1	ENSG00000180891.Broad.0.01.ADD-SKATO	17	57866490	29681	2.83673	2.39744	0.311982	0.367836	LOGP_sent_edges_G_Frontal_Sup-2-R*S_Sup_Temporal-2-R	LOGP_sent_edges_G_Insula-anterior-2*S_Sup_Temporal-2
CNGA2	ENSG00000183862.Broad.0.01.ADD-SKATO	23	151738500	29681	2.83662	1.44216	0.395294	0.310964	LOGP_sent_edges_G_Temporal_Mid-3-R*G_Supp_Motor_Area-3-R	LOGP_sent_edges_S_Precentral-4*S_Sup_Temporal-1
CPT2	ENSG00000157184.Broad.0.01.ADD-SKATO	1	53196983	29681	2.83658	2.264	0.51963	0.427249	LOGP_sent_edges_G_Frontal_Inf_Orb-1-L*S_Precentral-4-L	LOGP_sent_edges_G_Frontal_Sup-2*S_Sup_Temporal-2
NOX5	ENSG00000255346.Broad.0.01.ADD-SKATO	15	69014764	29681	2.83654	1.45973	0.499386	0.374559	LOGP_sent_edges_S_Inf_Frontal-2-R*S_Sup_Temporal-2-R	LOGP_sent_edges_G_SupraMarginal-7*S_Sup_Temporal-3
KLHDC7B	ENSG00000130487.Broad.0.01.ADD-SKATO	22	50548167	29681	2.83632	2.98866	0.517755	0.674394	LOGP_sent_edges_G_Frontal_Inf_Tri-1-L*S_Sup_Temporal-2-L	LOGP_sent_edges_S_Sup_Temporal-3*G_Supp_Motor_Area-2
MED26	ENSG00000105085.Broad.0.01.ADD-SKATO	19	16576053	29681	2.83626	1.96354	0.411987	0.510995	LOGP_sent_edges_G_Frontal_Sup-2-R*G_Supp_Motor_Area-3-L	LOGP_sent_edges_S_Inf_Frontal-2*S_Sup_Temporal-3
ASB13	ENSG00000196372.Broad.0.01.ADD-SKATO	10	5640731	29681	2.83609	1.99876	0.51847	0.416222	LOGP_sent_edges_S_Precentral-4-R*G_Temporal_Mid-4-L	LOGP_sent_edges_S_Sup_Temporal-3*G_Temporal_Mid-3
SAXO1	ENSG00000155875.Broad.0.01.ADD-SKATO	9	18928083	29681	2.83602	1.56514	0.465584	0.338203	LOGP_sent_edges_G_Frontal_Inf_Tri-1-R*S_Sup_Temporal-3-R	LOGP_sent_edges_G_Frontal_Inf_Tri-1*G_Frontal_Inf_Orb-1
KRTAP5-1	ENSG00000205869.Broad.0.01.ADD-SKATO	11	1584433	29681	2.83589	1.91565	0.354956	0.37493	LOGP_sent_edges_S_Sup_Temporal-1-R*G_Temporal_Mid-3-L	LOGP_sent_edges_G_Temporal_Sup-4*G_Temporal_Mid-4
HRH3	ENSG00000101180.Broad.0.01.ADD-SKATO	20	62216069	29681	2.83585	1.7955	0.405777	0.352687	LOGP_sent_edges_G_Frontal_Inf_Tri-1-L*S_Sup_Temporal-1-R	LOGP_sent_edges_S_Inf_Frontal-2*G_Temporal_Mid-4
LRFN3	ENSG00000126243.Broad.0.01.ADD-SKATO	19	35939456	29681	2.83548	2.245	0.428372	0.424898	LOGP_sent_edges_S_Inf_Frontal-2-L*G_Frontal_Inf_Tri-1-R	LOGP_sent_edges_G_Frontal_Sup-2*G_Frontal_Inf_Tri-1
SLC27A1	ENSG00000130304.Broad.0.01.ADD-SKATO	19	17470553	29681	2.83545	2.24424	0.447256	0.423278	LOGP_sent_edges_G_Insula-anterior-3-L*S_Sup_Temporal-1-L	LOGP_sent_edges_G_Supp_Motor_Area-2*G_Supp_Motor_Area-3
ITK	ENSG00000113263.Broad.0.01.ADD-SKATO	5	157180984	29681	2.83545	2.05954	0.35235	0.367518	LOGP_sent_edges_S_Precentral-4-L*S_Precentral-4-R	LOGP_sent_edges_G_Insula-anterior-2*G_Supp_Motor_Area-2
TRAPPC8	ENSG00000153339.Broad.0.01.ADD-SKATO	18	31830775	29681	2.83537	2.85252	0.407442	0.573753	LOGP_sent_edges_G_Frontal_Inf_Tri-1-L*G_Supp_Motor_Area-3-R	LOGP_sent_edges_S_Sup_Temporal-4*G_Temporal_Mid-3
NDUFV1	ENSG00000167792.Broad.0.01.ADD-SKATO	11	67607014	29681	2.8353	2.67901	0.350463	0.479035	LOGP_sent_edges_G_Angular-2-L*G_Insula-anterior-3-R	LOGP_sent_edges_G_Frontal_Inf_Tri-1*G_Angular-2
RTN4	ENSG00000115310.Broad.0.01.ADD-SKATO	2	54973185	29681	2.83514	2.55662	0.413606	0.541657	LOGP_sent_edges_G_SupraMarginal-7-R*S_Sup_Temporal-4-R	LOGP_sent_edges_S_Inf_Frontal-2*G_Frontal_Inf_Tri-1
KIF12	ENSG00000136883.Broad.0.01.ADD-SKATO	9	114091869	29681	2.83513	2.24899	0.329406	0.461819	LOGP_sent_edges_G_Frontal_Inf_Orb-1-R*G_Temporal_Mid-3-L	LOGP_sent_edges_S_Inf_Frontal-2*G_Supp_Motor_Area-3
CITED1	ENSG00000125931.Broad.0.01.ADD-SKATO	23	72301745	29681	2.83482	1.41767	0.501027	0.407551	LOGP_sent_edges_G_Supp_Motor_Area-2-R*G_Supp_Motor_Area-3-L	LOGP_sent_edges_G_Insula-anterior-2*G_Supp_Motor_Area-3
GPR89B	ENSG00000188092.Broad.0.01.ADD-SKATO	1	147928565	29681	2.8348	2.05992	0.57049	0.423187	LOGP_sent_edges_G_Insula-anterior-2-R*S_Sup_Temporal-1-R	LOGP_sent_edges_S_Inf_Frontal-2*G_Supp_Motor_Area-3
AKAP12	ENSG00000131016.Broad.0.01.ADD-SKATO	6	151240566	29681	2.83458	2.3447	0.32631	0.494646	LOGP_sent_edges_G_Angular-2-L*S_Sup_Temporal-4-R	LOGP_sent_edges_G_SupraMarginal-7*G_Supp_Motor_Area-2
NAB2	ENSG00000166886.Broad.0.01.ADD-SKATO	12	57089303	29681	2.83448	1.7907	0.469331	0.468605	LOGP_sent_edges_S_Inf_Frontal-2-L*G_Supp_Motor_Area-2-L	LOGP_sent_edges_S_Inf_Frontal-2*G_Supp_Motor_Area-2
LEAP2	ENSG00000164406.Broad.0.01.ADD-SKATO	5	132873957	29681	2.83435	2.35148	0.362485	0.495149	LOGP_sent_edges_G_Insula-anterior-3-R*G_Temporal_Mid-3-R	LOGP_sent_edges_G_Temporal_Sup-4*G_Temporal_Mid-4
SPP2	ENSG00000072080.Broad.0.01.ADD-SKATO	2	234050801	29681	2.83427	2.12517	0.491709	0.495172	LOGP_sent_edges_G_Frontal_Inf_Orb-1-R*G_SupraMarginal-7-R	LOGP_sent_edges_G_SupraMarginal-7*G_Angular-2
CNKSR1	ENSG00000142675.Broad.0.01.ADD-SKATO	1	26180541	29681	2.8342	1.40331	0.426184	0.377325	LOGP_sent_edges_S_Sup_Temporal-2-L*G_Temporal_Mid-3-R	LOGP_sent_edges_G_Temporal_Mid-4*G_Supp_Motor_Area-2
APPL2	ENSG00000136044.Broad.0.01.ADD-SKATO	12	105174318	29681	2.83412	2.27217	0.400058	0.570039	LOGP_sent_edges_G_Insula-anterior-3-L*G_Insula-anterior-3-R	LOGP_sent_edges_G_Frontal_Inf_Tri-1*S_Sup_Temporal-2
KDR	ENSG00000128052.Broad.0.01.ADD-SKATO	4	55079954	29681	2.83392	2.82706	0.5193	0.502656	LOGP_sent_edges_S_Sup_Temporal-1-R*G_Supp_Motor_Area-3-R	LOGP_sent_edges_G_Frontal_Inf_Orb-1*S_Sup_Temporal-4
SNX18	ENSG00000178996.Broad.0.01.ADD-SKATO	5	54517962	29681	2.83372	2.34723	0.536183	0.482839	LOGP_sent_edges_G_Insula-anterior-2-R*G_Temporal_Mid-3-L	LOGP_sent_edges_G_Angular-2*G_Insula-anterior-3
NABP1	ENSG00000173559.Broad.0.01.ADD-SKATO	2	191678628	29681	2.83372	2.17458	0.385811	0.443691	LOGP_sent_edges_S_Inf_Frontal-2-L*G_Temporal_Mid-4-L	LOGP_sent_edges_G_Frontal_Sup-2*G_Supp_Motor_Area-2
GCN1	ENSG00000089154.Broad.0.01.ADD-SKATO	12	120127902	29681	2.83368	2.15851	0.336969	0.350417	LOGP_sent_edges_G_Frontal_Inf_Orb-1-L*S_Sup_Temporal-2-R	LOGP_sent_edges_G_SupraMarginal-7*G_Temporal_Sup-4
MYO1A	ENSG00000166866.Broad.0.01.ADD-SKATO	12	57028796	29681	2.83356	1.77644	0.43252	0.353138	LOGP_sent_edges_G_Frontal_Inf_Tri-1-R*S_Sup_Temporal-1-R	LOGP_sent_edges_G_Frontal_Inf_Tri-1*G_Supp_Motor_Area-2
SLC4A3	ENSG00000114923.Broad.0.01.ADD-SKATO	2	219627999	29681	2.83346	1.78627	0.491093	0.51165	LOGP_sent_edges_S_Inf_Frontal-2-R*G_Supp_Motor_Area-2-R	LOGP_sent_edges_S_Sup_Temporal-3*G_Supp_Motor_Area-3
RASSF7	ENSG00000099849.Broad.0.01.ADD-SKATO	11	561799	29681	2.83333	2.36987	0.396651	0.489422	LOGP_sent_edges_S_Sup_Temporal-1-L*G_Supp_Motor_Area-2-L	LOGP_sent_edges_G_SupraMarginal-7*S_Sup_Temporal-3
ARMC6	ENSG00000105676.Broad.0.01.ADD-SKATO	19	19034237	29681	2.83315	3.19489	0.440126	0.507124	LOGP_sent_edges_S_Precentral-4-R*G_Insula-anterior-3-L	LOGP_sent_edges_G_Frontal_Sup-2*G_Supp_Motor_Area-2
FBXO32	ENSG00000156804.Broad.0.01.ADD-SKATO	8	123503424	29681	2.83314	3.66432	0.378284	0.39802	LOGP_sent_edges_S_Sup_Temporal-4-R*G_Supp_Motor_Area-2-R	LOGP_sent_edges_S_Sup_Temporal-2*S_Sup_Temporal-3
DMRTC2	ENSG00000142025.Broad.0.01.ADD-SKATO	19	41847508	29681	2.83313	3.2746	0.685401	0.598009	LOGP_sent_edges_G_Temporal_Sup-4-R*G_Supp_Motor_Area-3-R	LOGP_sent_edges_G_Frontal_Inf_Orb-1*S_Precentral-4
GGCX	ENSG00000115486.Broad.0.01.ADD-SKATO	2	85550082	29681	2.8329	1.72259	0.346085	0.373149	LOGP_sent_edges_G_Frontal_Inf_Orb-1-R*G_Insula-anterior-2-R	LOGP_sent_edges_G_Frontal_Sup-2*G_Frontal_Inf_Tri-1
ACADSB	ENSG00000196177.Broad.0.01.ADD-SKATO	10	123009067	29681	2.83273	1.75873	0.317096	0.26869	LOGP_sent_edges_G_Temporal_Sup-4-L*G_Temporal_Sup-4-R	LOGP_sent_edges_S_Sup_Temporal-1*G_Temporal_Mid-3
HDGFL1	ENSG00000112273.Broad.0.01.ADD-SKATO	6	22569607	29681	2.83269	2.0897	0.386644	0.459179	LOGP_sent_edges_S_Sup_Temporal-4-R*G_Supp_Motor_Area-2-R	LOGP_sent_edges_S_Sup_Temporal-4*G_Supp_Motor_Area-3
EXOSC5	ENSG00000077348.Broad.0.01.ADD-SKATO	19	41386677	29681	2.83258	3.73257	0.480938	0.488594	LOGP_sent_edges_S_Inf_Frontal-2-L*S_Inf_Frontal-2-R	LOGP_sent_edges_G_Temporal_Sup-4*G_Temporal_Mid-4
PELI1	ENSG00000197329.Broad.0.01.ADD-SKATO	2	64094710	29681	2.8323	1.80809	0.342473	0.441777	LOGP_sent_edges_S_Sup_Temporal-4-R*G_Supp_Motor_Area-2-L	LOGP_sent_edges_S_Sup_Temporal-4*G_Supp_Motor_Area-2
PTCD2	ENSG00000049883.Broad.0.01.ADD-SKATO	5	72320402	29681	2.83228	2.22327	0.527989	0.527882	LOGP_sent_edges_G_Frontal_Inf_Tri-1-R*G_Temporal_Mid-4-R	LOGP_sent_edges_G_Temporal_Mid-3*G_Supp_Motor_Area-3
PIGG	ENSG00000174227.Broad.0.01.ADD-SKATO	4	499359	29681	2.83213	2.01824	0.488958	0.426583	LOGP_sent_edges_S_Inf_Frontal-2-R*S_Sup_Temporal-3-R	LOGP_sent_edges_G_Insula-anterior-2*G_Temporal_Sup-4
CFAP161	ENSG00000156206.Broad.0.01.ADD-SKATO	15	81134363	29681	2.832	1.83149	0.350045	0.285673	LOGP_sent_edges_G_Frontal_Inf_Tri-1-R*G_Supp_Motor_Area-2-R	LOGP_sent_edges_G_Frontal_Inf_Tri-1*G_Supp_Motor_Area-2
MORC3	ENSG00000159256.Broad.0.01.ADD-SKATO	21	36320287	29681	2.8319	1.76323	0.452536	0.364809	LOGP_sent_edges_S_Sup_Temporal-1-R*G_Supp_Motor_Area-2-R	LOGP_sent_edges_G_SupraMarginal-7*G_Supp_Motor_Area-3
PCYT1A	ENSG00000161217.Broad.0.01.ADD-SKATO	3	196238732	29681	2.83174	3.91427	0.437112	0.552161	LOGP_sent_edges_G_SupraMarginal-7-L*S_Sup_Temporal-4-L	LOGP_sent_edges_G_Insula-anterior-3*G_Supp_Motor_Area-2
	ENSG00000255641.Broad.0.01.ADD-SKATO	12	10415771	29681	2.83173	1.80858	0.45563	0.423761	LOGP_sent_edges_S_Precentral-4-R*G_Temporal_Mid-4-L	LOGP_sent_edges_G_Frontal_Sup-2*G_Supp_Motor_Area-3
TRUB2	ENSG00000167112.Broad.0.01.ADD-SKATO	9	128309577	29681	2.83144	1.8153	0.377764	0.308274	LOGP_sent_edges_S_Sup_Temporal-2-R*G_Supp_Motor_Area-2-L	LOGP_sent_edges_S_Precentral-4*G_Insula-anterior-3
EFNB3	ENSG00000108947.Broad.0.01.ADD-SKATO	17	7705674	29681	2.83143	2.49334	0.441962	0.60407	LOGP_sent_edges_S_Precentral-4-L*G_Angular-2-L	LOGP_sent_edges_S_Precentral-4*G_Angular-2
GARIN1A	ENSG00000205085.Broad.0.01.ADD-SKATO	7	128672409	29681	2.8314	2.29166	0.372478	0.488611	LOGP_sent_edges_S_Inf_Frontal-2-L*G_Insula-anterior-3-L	LOGP_sent_edges_G_Frontal_Inf_Orb-1*G_Supp_Motor_Area-2
ARMH3	ENSG00000120029.Broad.0.01.ADD-SKATO	10	101847533	29681	2.83131	2.80127	0.399692	0.336608	LOGP_sent_edges_G_SupraMarginal-7-R*G_Insula-anterior-3-R	LOGP_sent_edges_S_Precentral-4*G_Angular-2
PXYLP1	ENSG00000155893.Broad.0.01.ADD-SKATO	3	141260191	29681	2.83126	1.10618	0.338969	0.251296	LOGP_sent_edges_G_Supp_Motor_Area-2-L*G_Supp_Motor_Area-2-R	LOGP_sent_edges_G_Temporal_Mid-3*G_Supp_Motor_Area-3
CRACD	ENSG00000109265.Broad.0.01.ADD-SKATO	4	56298231	29681	2.83116	2.49966	0.350592	0.615464	LOGP_sent_edges_G_Insula-anterior-3-R*G_Supp_Motor_Area-2-R	LOGP_sent_edges_G_Frontal_Inf_Orb-1*S_Sup_Temporal-4
CHTOP	ENSG00000160679.Broad.0.01.ADD-SKATO	1	153636592	29681	2.83115	2.71833	0.374617	0.547129	LOGP_sent_edges_S_Sup_Temporal-3-L*G_Supp_Motor_Area-3-L	LOGP_sent_edges_S_Sup_Temporal-3*G_Supp_Motor_Area-3
KCNJ15	ENSG00000157551.Broad.0.01.ADD-SKATO	21	38299298	29681	2.83108	1.57946	0.357371	0.337566	LOGP_sent_edges_G_Temporal_Sup-4-L*S_Sup_Temporal-4-R	LOGP_sent_edges_S_Inf_Frontal-2*G_Temporal_Mid-4
SYNJ1	ENSG00000159082.Broad.0.01.ADD-SKATO	21	32631044	29681	2.83101	2.93508	0.356372	0.40541	LOGP_sent_edges_G_SupraMarginal-7-R*G_Temporal_Sup-4-R	LOGP_sent_edges_G_Frontal_Inf_Tri-1*G_Frontal_Inf_Orb-1
CTAGE1	ENSG00000212710.Broad.0.01.ADD-SKATO	18	22415596	29681	2.83099	2.60297	0.412586	0.532427	LOGP_sent_edges_G_Temporal_Sup-4-L*G_Temporal_Mid-4-R	LOGP_sent_edges_G_Frontal_Inf_Tri-1*G_Temporal_Sup-4
EPB41L2	ENSG00000079819.Broad.0.01.ADD-SKATO	6	130858147	29681	2.83088	2.27868	0.338757	0.517029	LOGP_sent_edges_G_Supp_Motor_Area-2-R*G_Supp_Motor_Area-3-L	LOGP_sent_edges_G_Temporal_Sup-4*G_Supp_Motor_Area-3
NCF4	ENSG00000100365.Broad.0.01.ADD-SKATO	22	36861185	29681	2.83084	1.65271	0.390292	0.418159	LOGP_sent_edges_S_Sup_Temporal-4-R*G_Temporal_Mid-4-L	LOGP_sent_edges_S_Precentral-4*S_Sup_Temporal-2
ZNF335	ENSG00000198026.Broad.0.01.ADD-SKATO	20	45948963	29681	2.83082	2.43669	0.562939	0.348726	LOGP_sent_edges_S_Sup_Temporal-1-L*S_Sup_Temporal-4-R	LOGP_sent_edges_G_Angular-2*G_Insula-anterior-3
PATE1	ENSG00000171053.Broad.0.01.ADD-SKATO	11	125746345	29681	2.83082	2.68378	0.398091	0.354436	LOGP_sent_edges_G_Angular-2-R*G_Temporal_Mid-4-R	LOGP_sent_edges_G_Angular-2*G_Temporal_Mid-4
UFC1	ENSG00000143222.Broad.0.01.ADD-SKATO	1	161154013	29681	2.83049	1.65151	0.480631	0.396308	LOGP_sent_edges_G_Temporal_Sup-4-L*G_Supp_Motor_Area-2-L	LOGP_sent_edges_G_Insula-anterior-2*G_Supp_Motor_Area-2
MVB12A	ENSG00000141971.Broad.0.01.ADD-SKATO	19	17420154	29681	2.83049	1.97497	0.363052	0.413856	LOGP_sent_edges_S_Sup_Temporal-1-R*G_Supp_Motor_Area-2-R	LOGP_sent_edges_S_Inf_Frontal-2*G_Frontal_Inf_Tri-1
MANEA	ENSG00000172469.Broad.0.01.ADD-SKATO	6	95586477	29681	2.83028	2.24409	0.564498	0.39048	LOGP_sent_edges_S_Inf_Frontal-2-L*S_Sup_Temporal-4-R	LOGP_sent_edges_S_Inf_Frontal-2*S_Sup_Temporal-3
OR13D1	ENSG00000179055.Broad.0.01.ADD-SKATO	9	104694563	29681	2.83017	2.33055	0.547317	0.482627	LOGP_sent_edges_G_Frontal_Sup-2-R*G_Temporal_Sup-4-R	LOGP_sent_edges_G_Frontal_Sup-2*S_Inf_Frontal-2
TMPPE	ENSG00000188167.Broad.0.01.ADD-SKATO	3	33092845	29681	2.83016	2.79158	0.396765	0.524125	LOGP_sent_edges_G_Insula-anterior-2-L*G_Temporal_Mid-3-L	LOGP_sent_edges_G_Insula-anterior-2*S_Sup_Temporal-2
SETD2	ENSG00000181555.Broad.0.01.ADD-SKATO	3	47017128	29681	2.83004	2.96616	0.517803	0.520298	LOGP_sent_edges_G_Angular-2-R*G_Supp_Motor_Area-2-R	LOGP_sent_edges_G_Frontal_Inf_Tri-1*S_Sup_Temporal-3
PAMR1	ENSG00000149090.Broad.0.01.ADD-SKATO	11	35432377	29681	2.83004	2.20445	0.385468	0.537187	LOGP_sent_edges_S_Precentral-4-R*G_Angular-2-R	LOGP_sent_edges_G_Temporal_Sup-4*G_Temporal_Mid-3
UNC13B	ENSG00000198722.Broad.0.01.ADD-SKATO	9	35162296	29681	2.82991	2.55167	0.468309	0.50676	LOGP_sent_edges_G_SupraMarginal-7-R*G_Supp_Motor_Area-2-L	LOGP_sent_edges_G_Insula-anterior-2*G_Temporal_Mid-4
ALDH1L2	ENSG00000136010.Broad.0.01.ADD-SKATO	12	105024443	29681	2.82987	1.66009	0.43874	0.468736	LOGP_sent_edges_S_Sup_Temporal-3-R*G_Temporal_Mid-4-L	LOGP_sent_edges_G_Frontal_Inf_Orb-1*G_Supp_Motor_Area-3
BDKRB1	ENSG00000100739.Broad.0.01.ADD-SKATO	14	96263702	29681	2.82987	2.16136	0.359743	0.370254	LOGP_sent_edges_G_SupraMarginal-7-R*G_Supp_Motor_Area-3-R	LOGP_sent_edges_G_Frontal_Inf_Tri-1*S_Precentral-4
MLLT3	ENSG00000171843.Broad.0.01.ADD-SKATO	9	20346450	29681	2.82986	3.12542	0.407367	0.58469	LOGP_sent_edges_S_Precentral-4-R*G_SupraMarginal-7-R	LOGP_sent_edges_G_SupraMarginal-7*G_Supp_Motor_Area-2
TMPRSS9	ENSG00000178297.Broad.0.01.ADD-SKATO	19	2389789	29681	2.82985	1.85156	0.390701	0.347062	LOGP_sent_edges_G_Frontal_Inf_Orb-1-L*G_Temporal_Sup-4-R	LOGP_sent_edges_S_Precentral-4*G_SupraMarginal-7
C11orf97	ENSG00000257057.Broad.0.01.ADD-SKATO	11	94512532	29681	2.82982	2.55703	0.412766	0.443329	LOGP_sent_edges_G_SupraMarginal-7-R*G_Temporal_Mid-3-L	LOGP_sent_edges_G_SupraMarginal-7*G_Insula-anterior-3
CTDSP1	ENSG00000144579.Broad.0.01.ADD-SKATO	2	218400118	29681	2.82973	1.23512	0.415161	0.320586	LOGP_sent_edges_G_Frontal_Inf_Orb-1-L*G_Supp_Motor_Area-3-R	LOGP_sent_edges_G_SupraMarginal-7*G_Temporal_Mid-3
FBXW7	ENSG00000109670.Broad.0.01.ADD-SKATO	4	152322886	29681	2.82971	2.89934	0.36323	0.537279	LOGP_sent_edges_G_Frontal_Inf_Tri-1-R*G_Angular-2-L	LOGP_sent_edges_G_Temporal_Sup-4*G_Supp_Motor_Area-3
ZNF507	ENSG00000168813.Broad.0.01.ADD-SKATO	19	32352843	29681	2.82965	1.53423	0.374095	0.288045	LOGP_sent_edges_S_Precentral-4-R*S_Sup_Temporal-3-R	LOGP_sent_edges_G_Angular-2*G_Temporal_Mid-4
SLC38A11	ENSG00000169507.Broad.0.01.ADD-SKATO	2	164898550	29681	2.8294	1.87111	0.334898	0.411744	LOGP_sent_edges_G_Insula-anterior-3-R*G_Supp_Motor_Area-2-L	LOGP_sent_edges_G_Insula-anterior-2*G_Temporal_Sup-4
RFPL1	ENSG00000128250.Broad.0.01.ADD-SKATO	22	29438832	29681	2.82933	2.21612	0.383609	0.397791	LOGP_sent_edges_G_Frontal_Inf_Orb-1-L*G_Insula-anterior-2-L	LOGP_sent_edges_G_Insula-anterior-3*G_Temporal_Mid-3
TIGAR	ENSG00000078237.Broad.0.01.ADD-SKATO	12	4321278	29681	2.82928	3.32654	0.353137	0.644111	LOGP_sent_edges_G_Angular-2-R*G_Temporal_Mid-4-R	LOGP_sent_edges_G_Frontal_Inf_Orb-1*S_Sup_Temporal-4
ATAD3C	ENSG00000215915.Broad.0.01.ADD-SKATO	1	1450705	29681	2.82921	2.04211	0.361569	0.330697	LOGP_sent_edges_G_Insula-anterior-2-L*S_Sup_Temporal-1-L	LOGP_sent_edges_G_SupraMarginal-7*G_Insula-anterior-3
TCAF2	ENSG00000170379.Broad.0.01.ADD-SKATO	7	143703271	29681	2.82918	2.546	0.422053	0.504371	LOGP_sent_edges_G_Angular-2-R*G_Temporal_Mid-3-R	LOGP_sent_edges_G_Frontal_Inf_Tri-1*G_Temporal_Sup-4
PTBP3	ENSG00000119314.Broad.0.01.ADD-SKATO	9	112223859	29681	2.82913	2.11013	0.444365	0.415925	LOGP_sent_edges_S_Precentral-4-L*G_Temporal_Mid-4-L	LOGP_sent_edges_G_Temporal_Sup-4*G_Temporal_Mid-4
FBXO11	ENSG00000138081.Broad.0.01.ADD-SKATO	2	47808153	29681	2.82912	1.87946	0.447106	0.526854	LOGP_sent_edges_S_Inf_Frontal-2-L*G_Frontal_Inf_Tri-1-R	LOGP_sent_edges_G_Temporal_Sup-4*G_Supp_Motor_Area-2
PPP3R2	ENSG00000188386.Broad.0.01.ADD-SKATO	9	101594435	29681	2.82908	1.29295	0.629616	0.321541	LOGP_sent_edges_S_Inf_Frontal-2-L*G_Insula-anterior-3-L	LOGP_sent_edges_G_Frontal_Inf_Tri-1*S_Sup_Temporal-2
RABL3	ENSG00000144840.Broad.0.01.ADD-SKATO	3	120689848	29681	2.82904	2.17953	0.369059	0.46148	LOGP_sent_edges_G_Frontal_Sup-2-L*S_Sup_Temporal-1-R	LOGP_sent_edges_G_Insula-anterior-2*G_Temporal_Sup-4
POU2F2	ENSG00000028277.Broad.0.01.ADD-SKATO	19	42091280	29681	2.82899	2.65636	0.602781	0.431734	LOGP_sent_edges_G_Frontal_Inf_Tri-1-R*G_Supp_Motor_Area-3-L	LOGP_sent_edges_G_Frontal_Sup-2*S_Inf_Frontal-2
ITM2C	ENSG00000135916.Broad.0.01.ADD-SKATO	2	230865050	29681	2.82896	1.95417	0.383724	0.353556	LOGP_sent_edges_S_Inf_Frontal-2-L*G_SupraMarginal-7-L	LOGP_sent_edges_G_Insula-anterior-3*S_Sup_Temporal-4
LRRC1	ENSG00000137269.Broad.0.01.ADD-SKATO	6	53795293	29681	2.82876	1.27661	0.446618	0.337682	LOGP_sent_edges_S_Sup_Temporal-1-L*S_Sup_Temporal-3-R	LOGP_sent_edges_G_Angular-2*S_Sup_Temporal-4
OR2L2	ENSG00000203663.Broad.0.01.ADD-SKATO	1	248038299	29681	2.82859	2.04893	0.538168	0.427302	LOGP_sent_edges_S_Sup_Temporal-3-L*G_Temporal_Mid-3-L	LOGP_sent_edges_S_Sup_Temporal-1*G_Temporal_Mid-3
PPY	ENSG00000108849.Broad.0.01.ADD-SKATO	17	43941173	29681	2.82857	2.19879	0.422834	0.442951	LOGP_sent_edges_S_Sup_Temporal-3-R*G_Temporal_Mid-3-R	LOGP_sent_edges_S_Precentral-4*S_Sup_Temporal-2
TBX22	ENSG00000122145.Broad.0.01.ADD-SKATO	23	80022282	29681	2.82854	3.48436	0.364169	0.638969	LOGP_sent_edges_S_Sup_Temporal-4-L*G_Temporal_Mid-3-L	LOGP_sent_edges_S_Sup_Temporal-4*G_Temporal_Mid-3
IRS4	ENSG00000133124.Broad.0.01.ADD-SKATO	23	108732711	29681	2.8282	2.46094	0.508805	0.468029	LOGP_sent_edges_G_Temporal_Sup-4-R*S_Sup_Temporal-2-L	LOGP_sent_edges_S_Inf_Frontal-2*S_Sup_Temporal-2
PDGFRA	ENSG00000134853.Broad.0.01.ADD-SKATO	4	54261178	29681	2.82816	1.63948	0.347657	0.384066	LOGP_sent_edges_S_Sup_Temporal-4-R*G_Temporal_Mid-4-R	LOGP_sent_edges_G_Temporal_Sup-4*G_Supp_Motor_Area-3
USF1	ENSG00000158773.Broad.0.01.ADD-SKATO	1	161039931	29681	2.82804	1.90127	0.463417	0.459882	LOGP_sent_edges_S_Inf_Frontal-2-R*S_Sup_Temporal-1-L	LOGP_sent_edges_G_Insula-anterior-3*S_Sup_Temporal-2
RNF152	ENSG00000176641.Broad.0.01.ADD-SKATO	18	61815857	29681	2.82801	2.73983	0.505687	0.481005	LOGP_sent_edges_S_Sup_Temporal-2-L*G_Supp_Motor_Area-3-R	LOGP_sent_edges_G_Angular-2*S_Sup_Temporal-4
KCNK10	ENSG00000100433.Broad.0.01.ADD-SKATO	14	88185569	29681	2.82801	1.95173	0.403287	0.366316	LOGP_sent_edges_S_Sup_Temporal-3-R*G_Temporal_Mid-4-L	LOGP_sent_edges_S_Precentral-4*S_Sup_Temporal-3
RUNDC1	ENSG00000198863.Broad.0.01.ADD-SKATO	17	42980586	29681	2.82799	2.60389	0.372925	0.505934	LOGP_sent_edges_G_Frontal_Sup-2-L*G_Supp_Motor_Area-2-L	LOGP_sent_edges_G_Frontal_Sup-2*G_Supp_Motor_Area-2
TMCO3	ENSG00000150403.Broad.0.01.ADD-SKATO	13	113495687	29681	2.82756	2.05889	0.432666	0.451207	LOGP_sent_edges_G_Frontal_Inf_Tri-1-R*G_Supp_Motor_Area-2-L	LOGP_sent_edges_G_Frontal_Sup-2*G_Supp_Motor_Area-3
SEC24B	ENSG00000138802.Broad.0.01.ADD-SKATO	4	109433880	29681	2.82754	1.75318	0.440462	0.414809	LOGP_sent_edges_G_Frontal_Inf_Tri-1-R*G_Insula-anterior-3-R	LOGP_sent_edges_G_Insula-anterior-3*S_Sup_Temporal-4
BCAM	ENSG00000187244.Broad.0.01.ADD-SKATO	19	44809192	29681	2.82751	3.26797	0.360227	0.567596	LOGP_sent_edges_G_Angular-2-L*G_Supp_Motor_Area-2-R	LOGP_sent_edges_S_Inf_Frontal-2*G_Temporal_Mid-4
LIMA1	ENSG00000050405.Broad.0.01.ADD-SKATO	12	50177087	29681	2.82742	4.03073	0.53481	0.599915	LOGP_sent_edges_G_SupraMarginal-7-L*G_Temporal_Sup-4-L	LOGP_sent_edges_S_Sup_Temporal-3*G_Temporal_Mid-3
DEF6	ENSG00000023892.Broad.0.01.ADD-SKATO	6	35297869	29681	2.82719	2.05895	0.383995	0.413126	LOGP_sent_edges_S_Sup_Temporal-1-R*S_Sup_Temporal-4-L	LOGP_sent_edges_S_Precentral-4*G_SupraMarginal-7
SFXN2	ENSG00000156398.Broad.0.01.ADD-SKATO	10	102726650	29681	2.8271	2.7558	0.373135	0.395326	LOGP_sent_edges_G_SupraMarginal-7-R*G_Temporal_Sup-4-L	LOGP_sent_edges_G_Temporal_Mid-4*G_Supp_Motor_Area-3
DR1	ENSG00000117505.Broad.0.01.ADD-SKATO	1	93346682	29681	2.82708	1.96414	0.525754	0.532512	LOGP_sent_edges_G_Temporal_Mid-4-R*G_Supp_Motor_Area-2-R	LOGP_sent_edges_G_Frontal_Sup-2*S_Sup_Temporal-4
DCBLD1	ENSG00000164465.Broad.0.01.ADD-SKATO	6	117482785	29681	2.82708	2.07127	0.387542	0.399096	LOGP_sent_edges_S_Inf_Frontal-2-L*S_Sup_Temporal-3-L	LOGP_sent_edges_S_Inf_Frontal-2*S_Sup_Temporal-3
GPR171	ENSG00000174946.Broad.0.01.ADD-SKATO	3	151198459	29681	2.82702	1.83036	0.514687	0.429691	LOGP_sent_edges_G_Temporal_Mid-3-L*G_Temporal_Mid-3-R	LOGP_sent_edges_G_SupraMarginal-7*S_Sup_Temporal-3
FBXO33	ENSG00000165355.Broad.0.01.ADD-SKATO	14	39399560	29681	2.82695	2.38234	0.565121	0.335018	LOGP_sent_edges_G_Frontal_Inf_Tri-1-R*G_SupraMarginal-7-R	LOGP_sent_edges_G_Angular-2*G_Insula-anterior-2
PREX1	ENSG00000124126.Broad.0.01.ADD-SKATO	20	48625893	29681	2.82695	1.31694	0.38834	0.404972	LOGP_sent_edges_G_Angular-2-R*G_Temporal_Sup-4-L	LOGP_sent_edges_G_Frontal_Inf_Tri-1*S_Sup_Temporal-2
BEX3	ENSG00000166681.Broad.0.01.ADD-SKATO	23	103377513	29681	2.82687	2.57358	0.38159	0.498904	LOGP_sent_edges_S_Sup_Temporal-1-R*G_Temporal_Mid-3-R	LOGP_sent_edges_G_Angular-2*G_Supp_Motor_Area-3
SERPINB1	ENSG00000021355.Broad.0.01.ADD-SKATO	6	2833660	29681	2.82684	1.83729	0.442153	0.304484	LOGP_sent_edges_S_Precentral-4-L*G_Angular-2-R	LOGP_sent_edges_G_Frontal_Inf_Tri-1*S_Precentral-4
BCL10	ENSG00000142867.Broad.0.01.ADD-SKATO	1	85267634	29681	2.82679	1.82334	0.314522	0.358373	LOGP_sent_edges_G_Frontal_Inf_Tri-1-L*S_Precentral-4-R	LOGP_sent_edges_G_Frontal_Inf_Orb-1*G_SupraMarginal-7
FAM219A	ENSG00000164970.Broad.0.01.ADD-SKATO	9	34398306	29681	2.82678	1.62077	0.415961	0.380609	LOGP_sent_edges_G_Angular-2-R*S_Sup_Temporal-1-R	LOGP_sent_edges_G_Angular-2*G_Supp_Motor_Area-2
APBB1IP	ENSG00000077420.Broad.0.01.ADD-SKATO	10	26492363	29681	2.82673	1.549	0.382659	0.30224	LOGP_sent_edges_G_Frontal_Sup-2-L*S_Sup_Temporal-3-R	LOGP_sent_edges_S_Precentral-4*G_Temporal_Mid-4
KAT7	ENSG00000136504.Broad.0.01.ADD-SKATO	17	49788839	29681	2.82667	2.95119	0.399456	0.531802	LOGP_sent_edges_G_Frontal_Sup-2-R*S_Sup_Temporal-4-R	LOGP_sent_edges_G_Frontal_Inf_Tri-1*G_Supp_Motor_Area-2
ATP5PB	ENSG00000116459.Broad.0.01.ADD-SKATO	1	111449551	29681	2.82658	2.87711	0.451834	0.510496	LOGP_sent_edges_G_Frontal_Inf_Tri-1-R*G_SupraMarginal-7-R	LOGP_sent_edges_G_Angular-2*G_Insula-anterior-3
SLC19A1	ENSG00000173638.Broad.0.01.ADD-SKATO	21	45515073	29681	2.82656	1.89176	0.39877	0.362519	LOGP_sent_edges_G_Frontal_Sup-2-L*G_Temporal_Mid-4-L	LOGP_sent_edges_G_Angular-2*S_Sup_Temporal-2
CEMIP	ENSG00000103888.Broad.0.01.ADD-SKATO	15	80873952	29681	2.82652	1.77559	0.326948	0.408299	LOGP_sent_edges_G_SupraMarginal-7-R*S_Sup_Temporal-2-R	LOGP_sent_edges_S_Inf_Frontal-2*G_Temporal_Mid-4
COLEC11	ENSG00000118004.Broad.0.01.ADD-SKATO	2	3604317	29681	2.82651	3.07999	0.458497	0.530104	LOGP_sent_edges_G_Frontal_Sup-2-R*S_Sup_Temporal-4-R	LOGP_sent_edges_G_Frontal_Inf_Tri-1*S_Sup_Temporal-4
TMED8	ENSG00000100580.Broad.0.01.ADD-SKATO	14	77341784	29681	2.82642	1.73067	0.415467	0.37615	LOGP_sent_edges_G_Frontal_Sup-2-L*S_Sup_Temporal-1-L	LOGP_sent_edges_S_Sup_Temporal-1*G_Temporal_Mid-3
BRMS1	ENSG00000174744.Broad.0.01.ADD-SKATO	11	66337691	29681	2.82628	1.80676	0.405071	0.54536	LOGP_sent_edges_S_Sup_Temporal-1-L*G_Supp_Motor_Area-3-L	LOGP_sent_edges_G_Frontal_Inf_Tri-1*S_Sup_Temporal-2
OR13C3	ENSG00000204246.Broad.0.01.ADD-SKATO	9	104535787	29681	2.82625	3.22521	0.37499	0.589765	LOGP_sent_edges_S_Sup_Temporal-1-L*G_Temporal_Mid-3-R	LOGP_sent_edges_G_Insula-anterior-3*S_Sup_Temporal-2
TGM4	ENSG00000163810.Broad.0.01.ADD-SKATO	3	44885348	29681	2.82625	1.60313	0.336724	0.362884	LOGP_sent_edges_G_Frontal_Inf_Tri-1-R*G_Supp_Motor_Area-3-R	LOGP_sent_edges_G_SupraMarginal-7*G_Supp_Motor_Area-3
PCDHA13	ENSG00000239389.Broad.0.01.ADD-SKATO	5	140882299	29681	2.82606	2.881	0.480678	0.449315	LOGP_sent_edges_S_Sup_Temporal-1-R*G_Supp_Motor_Area-2-L	LOGP_sent_edges_G_Temporal_Sup-4*G_Temporal_Mid-4
LY6H	ENSG00000176956.Broad.0.01.ADD-SKATO	8	143158276	29681	2.82577	2.05087	0.401047	0.411981	LOGP_sent_edges_G_Frontal_Sup-2-L*S_Sup_Temporal-1-L	LOGP_sent_edges_G_Frontal_Sup-2*G_Temporal_Sup-4
GREB1L	ENSG00000141449.Broad.0.01.ADD-SKATO	18	21383568	29681	2.82548	1.95157	0.413338	0.462435	LOGP_sent_edges_G_SupraMarginal-7-R*G_Supp_Motor_Area-2-L	LOGP_sent_edges_G_Angular-2*S_Sup_Temporal-2
KIAA0895L	ENSG00000196123.Broad.0.01.ADD-SKATO	16	67176830	29681	2.82543	2.24911	0.316516	0.472676	LOGP_sent_edges_G_SupraMarginal-7-L*G_SupraMarginal-7-R	LOGP_sent_edges_G_SupraMarginal-7*G_Angular-2
PCGF2	ENSG00000277258.Broad.0.01.ADD-SKATO	17	38735242	29681	2.82485	2.86405	0.484979	0.471193	LOGP_sent_edges_G_Insula-anterior-2-R*G_Supp_Motor_Area-3-R	LOGP_sent_edges_G_SupraMarginal-7*S_Sup_Temporal-1
IER5L	ENSG00000188483.Broad.0.01.ADD-SKATO	9	129176854	29681	2.82484	1.7763	0.456934	0.437765	LOGP_sent_edges_G_SupraMarginal-7-L*S_Sup_Temporal-1-L	LOGP_sent_edges_G_Temporal_Sup-4*S_Sup_Temporal-2
KCNC1	ENSG00000129159.Broad.0.01.ADD-SKATO	11	17736012	29681	2.82478	4.78862	0.407789	0.515257	LOGP_sent_edges_G_Angular-2-L*S_Sup_Temporal-4-L	LOGP_sent_edges_G_Insula-anterior-3*S_Sup_Temporal-2
CUL1	ENSG00000055130.Broad.0.01.ADD-SKATO	7	148730132	29681	2.82476	2.39615	0.552026	0.513511	LOGP_sent_edges_G_Temporal_Mid-3-L*G_Temporal_Mid-3-R	LOGP_sent_edges_G_Frontal_Sup-2*G_Frontal_Inf_Tri-1
RRM2	ENSG00000171848.Broad.0.01.ADD-SKATO	2	10122623	29681	2.82471	2.30405	0.385047	0.357522	LOGP_sent_edges_G_Insula-anterior-2-L*G_Insula-anterior-3-L	LOGP_sent_edges_S_Sup_Temporal-3*G_Temporal_Mid-3
ARSI	ENSG00000183876.Broad.0.01.ADD-SKATO	5	150297252	29681	2.82468	1.89213	0.509957	0.414728	LOGP_sent_edges_G_Frontal_Inf_Tri-1-R*G_Temporal_Mid-4-R	LOGP_sent_edges_G_Frontal_Sup-2*G_SupraMarginal-7
BBS12	ENSG00000181004.Broad.0.01.ADD-SKATO	4	122741914	29681	2.82437	1.43159	0.313422	0.317447	LOGP_sent_edges_G_Frontal_Sup-2-R*G_SupraMarginal-7-R	LOGP_sent_edges_G_Insula-anterior-2*G_Temporal_Mid-4
CYP4F12	ENSG00000186204.Broad.0.01.ADD-SKATO	19	15673534	29681	2.82434	2.5706	0.425418	0.525203	LOGP_sent_edges_G_SupraMarginal-7-R*G_Insula-anterior-3-R	LOGP_sent_edges_G_Insula-anterior-3*S_Sup_Temporal-4
C1QL3	ENSG00000165985.Broad.0.01.ADD-SKATO	10	16514559	29681	2.82432	1.65409	0.411362	0.425298	LOGP_sent_edges_G_SupraMarginal-7-R*S_Sup_Temporal-3-R	LOGP_sent_edges_G_SupraMarginal-7*S_Sup_Temporal-3
ANKMY1	ENSG00000144504.Broad.0.01.ADD-SKATO	2	240480976	29681	2.82432	2.0244	0.387058	0.408318	LOGP_sent_edges_G_Supp_Motor_Area-2-L*G_Supp_Motor_Area-3-L	LOGP_sent_edges_G_Angular-2*G_Temporal_Mid-4
KRTAP1-1	ENSG00000188581.Broad.0.01.ADD-SKATO	17	41040868	29681	2.82427	1.4668	0.300663	0.29455	LOGP_sent_edges_S_Inf_Frontal-2-L*G_Temporal_Mid-4-R	LOGP_sent_edges_G_Frontal_Sup-2*S_Sup_Temporal-3
OR8G5	ENSG00000255298.Broad.0.01.ADD-SKATO	11	124264951	29681	2.82426	1.71352	0.482878	0.438811	LOGP_sent_edges_S_Inf_Frontal-2-L*S_Sup_Temporal-2-L	LOGP_sent_edges_S_Precentral-4*S_Sup_Temporal-1
EPB41	ENSG00000159023.Broad.0.01.ADD-SKATO	1	28987506	29681	2.82417	1.98242	0.349432	0.370692	LOGP_sent_edges_G_Frontal_Inf_Tri-1-R*S_Sup_Temporal-2-L	LOGP_sent_edges_G_Insula-anterior-3*G_Supp_Motor_Area-2
KLHDC8B	ENSG00000185909.Broad.0.01.ADD-SKATO	3	49172851	29681	2.82416	1.48084	0.576132	0.336269	LOGP_sent_edges_G_Frontal_Sup-2-L*G_SupraMarginal-7-R	LOGP_sent_edges_S_Inf_Frontal-2*G_SupraMarginal-7
OSBPL8	ENSG00000091039.Broad.0.01.ADD-SKATO	12	76355912	29681	2.82407	2.00284	0.319006	0.332085	LOGP_sent_edges_S_Sup_Temporal-2-R*S_Sup_Temporal-4-L	LOGP_sent_edges_G_Frontal_Sup-2*G_Temporal_Sup-4
RASL11B	ENSG00000128045.Broad.0.01.ADD-SKATO	4	52862547	29681	2.82405	2.52222	0.341596	0.409571	LOGP_sent_edges_G_Insula-anterior-2-L*G_Supp_Motor_Area-3-L	LOGP_sent_edges_G_Insula-anterior-2*G_Supp_Motor_Area-3
TLK1	ENSG00000198586.Broad.0.01.ADD-SKATO	2	170993833	29681	2.82381	1.60359	0.568457	0.467842	LOGP_sent_edges_G_Frontal_Inf_Tri-1-L*S_Sup_Temporal-2-L	LOGP_sent_edges_G_Angular-2*S_Sup_Temporal-4
NF2	ENSG00000186575.Broad.0.01.ADD-SKATO	22	29604048	29681	2.82381	4.39274	0.446661	0.530524	LOGP_sent_edges_S_Sup_Temporal-3-R*G_Supp_Motor_Area-2-R	LOGP_sent_edges_G_Insula-anterior-3*S_Sup_Temporal-4
MRPS34	ENSG00000074071.Broad.0.01.ADD-SKATO	16	1772236	29681	2.82365	1.63757	0.379268	0.498189	LOGP_sent_edges_S_Sup_Temporal-1-R*G_Supp_Motor_Area-3-R	LOGP_sent_edges_G_Insula-anterior-2*G_Temporal_Sup-4
SLC17A6	ENSG00000091664.Broad.0.01.ADD-SKATO	11	22338554	29681	2.82364	1.70869	0.35688	0.338093	LOGP_sent_edges_S_Inf_Frontal-2-L*G_SupraMarginal-7-R	LOGP_sent_edges_G_Frontal_Inf_Orb-1*G_Supp_Motor_Area-3
HOXB9	ENSG00000170689.Broad.0.01.ADD-SKATO	17	48622946	29681	2.82363	3.65343	0.40314	0.523096	LOGP_sent_edges_G_Frontal_Inf_Tri-1-R*S_Sup_Temporal-2-R	LOGP_sent_edges_G_Temporal_Mid-3*G_Supp_Motor_Area-3
LRRC72	ENSG00000205858.Broad.0.01.ADD-SKATO	7	16526959	29681	2.82362	2.16837	0.452897	0.372009	LOGP_sent_edges_G_Insula-anterior-2-L*S_Sup_Temporal-3-R	LOGP_sent_edges_G_Frontal_Sup-2*S_Sup_Temporal-2
TRPM7	ENSG00000092439.Broad.0.01.ADD-SKATO	15	50561691	29681	2.82358	2.58697	0.501293	0.500186	LOGP_sent_edges_G_Temporal_Sup-4-R*G_Supp_Motor_Area-3-R	LOGP_sent_edges_S_Sup_Temporal-3*G_Supp_Motor_Area-3
FRY	ENSG00000073910.Broad.0.01.ADD-SKATO	13	32031854	29681	2.82331	1.92693	0.550203	0.324995	LOGP_sent_edges_G_SupraMarginal-7-R*G_Insula-anterior-2-R	LOGP_sent_edges_S_Inf_Frontal-2*G_Temporal_Mid-4
SLC16A12	ENSG00000152779.Broad.0.01.ADD-SKATO	10	89433073	29681	2.82306	2.84541	0.544561	0.461232	LOGP_sent_edges_G_Angular-2-R*G_Supp_Motor_Area-2-R	LOGP_sent_edges_G_Frontal_Sup-2*S_Inf_Frontal-2
RGS1	ENSG00000090104.Broad.0.01.ADD-SKATO	1	192575797	29681	2.82306	1.06337	0.486284	0.317265	LOGP_sent_edges_G_Frontal_Sup-2-L*S_Sup_Temporal-2-L	LOGP_sent_edges_G_Frontal_Inf_Tri-1*G_SupraMarginal-7
PRB4	ENSG00000230657.Broad.0.01.ADD-SKATO	12	11308270	29681	2.82304	1.55885	0.659472	0.390265	LOGP_sent_edges_S_Inf_Frontal-2-L*G_Frontal_Inf_Orb-1-R	LOGP_sent_edges_S_Inf_Frontal-2*S_Sup_Temporal-2
ADAM23	ENSG00000114948.Broad.0.01.ADD-SKATO	2	206443891	29681	2.82303	2.51737	0.390533	0.388266	LOGP_sent_edges_S_Inf_Frontal-2-R*G_Insula-anterior-3-R	LOGP_sent_edges_G_Frontal_Inf_Tri-1*G_SupraMarginal-7
SULT1A2	ENSG00000197165.Broad.0.01.ADD-SKATO	16	28592072	29681	2.823	3.12415	0.431667	0.48377	LOGP_sent_edges_G_SupraMarginal-7-L*S_Sup_Temporal-3-R	LOGP_sent_edges_G_Frontal_Sup-2*G_Temporal_Mid-3
EMD	ENSG00000102119.Broad.0.01.ADD-SKATO	23	154379704	29681	2.82299	2.0134	0.588933	0.403397	LOGP_sent_edges_S_Inf_Frontal-2-R*G_Temporal_Mid-4-R	LOGP_sent_edges_G_Frontal_Inf_Tri-1*G_Insula-anterior-3
STK10	ENSG00000072786.Broad.0.01.ADD-SKATO	5	172044919	29681	2.82288	1.74546	0.591171	0.35469	LOGP_sent_edges_S_Precentral-4-L*S_Sup_Temporal-2-L	LOGP_sent_edges_G_Frontal_Sup-2*G_Frontal_Inf_Orb-1
HEPACAM2	ENSG00000188175.Broad.0.01.ADD-SKATO	7	93192254	29681	2.82288	3.10556	0.279	0.37261	LOGP_sent_edges_S_Inf_Frontal-2-L*G_Supp_Motor_Area-2-L	LOGP_sent_edges_G_Insula-anterior-2*G_Supp_Motor_Area-2
FAM184A	ENSG00000111879.Broad.0.01.ADD-SKATO	6	118960128	29681	2.82285	2.40627	0.565683	0.472093	LOGP_sent_edges_S_Precentral-4-L*S_Sup_Temporal-3-L	LOGP_sent_edges_S_Precentral-4*G_Supp_Motor_Area-3
OR8K5	ENSG00000181752.Broad.0.01.ADD-SKATO	11	56159407	29681	2.82278	2.08952	0.428027	0.44771	LOGP_sent_edges_S_Inf_Frontal-2-R*S_Sup_Temporal-2-R	LOGP_sent_edges_G_Temporal_Sup-4*S_Sup_Temporal-3
	ENSG00000267881.Broad.0.01.ADD-SKATO	19	41708763	29681	2.82278	2.73315	0.381198	0.483099	LOGP_sent_edges_S_Sup_Temporal-1-L*S_Sup_Temporal-3-L	LOGP_sent_edges_S_Precentral-4*S_Sup_Temporal-3
CDH13	ENSG00000140945.Broad.0.01.ADD-SKATO	16	82627073	29681	2.82275	3.78546	0.544195	0.554056	LOGP_sent_edges_S_Precentral-4-L*G_Supp_Motor_Area-3-R	LOGP_sent_edges_G_Frontal_Inf_Tri-1*G_Temporal_Sup-4
DEFB113	ENSG00000214642.Broad.0.01.ADD-SKATO	6	49968738	29681	2.82269	1.62119	0.591907	0.41116	LOGP_sent_edges_G_Frontal_Inf_Tri-1-L*S_Sup_Temporal-3-R	LOGP_sent_edges_S_Inf_Frontal-2*G_Supp_Motor_Area-3
H4C5	ENSG00000276966.Broad.0.01.ADD-SKATO	6	26204652	29681	2.82266	1.90546	0.564253	0.440618	LOGP_sent_edges_G_Insula-anterior-3-L*G_Temporal_Sup-4-L	LOGP_sent_edges_S_Inf_Frontal-2*G_Temporal_Mid-4
PTPDC1	ENSG00000158079.Broad.0.01.ADD-SKATO	9	94064747	29681	2.82244	1.78103	0.345986	0.429051	LOGP_sent_edges_S_Precentral-4-L*S_Sup_Temporal-4-R	LOGP_sent_edges_S_Sup_Temporal-4*G_Supp_Motor_Area-2
RAC3	ENSG00000169750.Broad.0.01.ADD-SKATO	17	82032391	29681	2.82244	3.07189	0.309891	0.550016	LOGP_sent_edges_G_SupraMarginal-7-R*G_Insula-anterior-3-R	LOGP_sent_edges_G_Frontal_Inf_Tri-1*S_Sup_Temporal-3
TNFAIP2	ENSG00000185215.Broad.0.01.ADD-SKATO	14	103126464	29681	2.82238	1.78862	0.467601	0.389126	LOGP_sent_edges_S_Sup_Temporal-3-R*G_Temporal_Mid-4-R	LOGP_sent_edges_G_Frontal_Inf_Orb-1*S_Sup_Temporal-3
KIF26B	ENSG00000162849.Broad.0.01.ADD-SKATO	1	245155468	29681	2.82212	1.72642	0.452805	0.423811	LOGP_sent_edges_S_Inf_Frontal-2-L*S_Sup_Temporal-2-L	LOGP_sent_edges_G_Insula-anterior-2*G_Supp_Motor_Area-2
NTNG2	ENSG00000196358.Broad.0.01.ADD-SKATO	9	132166848	29681	2.82209	2.13043	0.421357	0.341123	LOGP_sent_edges_S_Precentral-4-R*G_Insula-anterior-3-L	LOGP_sent_edges_S_Sup_Temporal-2*G_Supp_Motor_Area-2
LMO4	ENSG00000143013.Broad.0.01.ADD-SKATO	1	87332079	29681	2.82206	2.41244	0.404256	0.43233	LOGP_sent_edges_G_Insula-anterior-3-R*G_Temporal_Mid-4-R	LOGP_sent_edges_G_Frontal_Inf_Tri-1*S_Sup_Temporal-3
ANKS1B	ENSG00000185046.Broad.0.01.ADD-SKATO	12	98745760	29681	2.82202	2.22607	0.414242	0.403292	LOGP_sent_edges_G_Frontal_Inf_Orb-1-L*G_Supp_Motor_Area-3-R	LOGP_sent_edges_S_Sup_Temporal-4*G_Temporal_Mid-3
IL20	ENSG00000162891.Broad.0.01.ADD-SKATO	1	206865905	29681	2.82198	2.84162	0.683743	0.435958	LOGP_sent_edges_G_Frontal_Inf_Orb-1-L*G_Supp_Motor_Area-3-R	LOGP_sent_edges_G_Angular-2*G_Temporal_Mid-4
TRAF2	ENSG00000127191.Broad.0.01.ADD-SKATO	9	136898748	29681	2.82192	3.11833	0.367494	0.520764	LOGP_sent_edges_G_Angular-2-L*G_Temporal_Mid-4-L	LOGP_sent_edges_S_Precentral-4*S_Sup_Temporal-3
PRCD	ENSG00000214140.Broad.0.01.ADD-SKATO	17	76540154	29681	2.82182	2.18242	0.579545	0.393226	LOGP_sent_edges_G_Frontal_Sup-2-R*S_Sup_Temporal-1-R	LOGP_sent_edges_G_Insula-anterior-2*G_Temporal_Mid-4
ADAMTS1	ENSG00000154734.Broad.0.01.ADD-SKATO	21	26837611	29681	2.82174	1.60594	0.328845	0.335298	LOGP_sent_edges_G_SupraMarginal-7-R*G_Insula-anterior-2-L	LOGP_sent_edges_G_SupraMarginal-7*G_Insula-anterior-3
STXBP1	ENSG00000136854.Broad.0.01.ADD-SKATO	9	127651638	29681	2.82157	2.73601	0.448804	0.513022	LOGP_sent_edges_G_Frontal_Inf_Orb-1-R*G_SupraMarginal-7-L	LOGP_sent_edges_G_Temporal_Mid-4*G_Supp_Motor_Area-2
SLAIN1	ENSG00000139737.Broad.0.01.ADD-SKATO	13	77698004	29681	2.82146	2.93149	0.465856	0.443362	LOGP_sent_edges_S_Sup_Temporal-2-R*G_Supp_Motor_Area-2-R	LOGP_sent_edges_G_Insula-anterior-3*S_Sup_Temporal-4
PCDH8	ENSG00000136099.Broad.0.01.ADD-SKATO	13	52844571	29681	2.82137	2.753	0.338016	0.592969	LOGP_sent_edges_G_Frontal_Sup-2-R*G_SupraMarginal-7-R	LOGP_sent_edges_G_Frontal_Sup-2*G_SupraMarginal-7
CC2D2B	ENSG00000188649.Broad.0.01.ADD-SKATO	10	95922076	29681	2.82135	3.24245	0.497803	0.446449	LOGP_sent_edges_G_Frontal_Inf_Tri-1-L*S_Precentral-4-L	LOGP_sent_edges_G_Insula-anterior-2*G_Supp_Motor_Area-2
F13B	ENSG00000143278.Broad.0.01.ADD-SKATO	1	197040585	29681	2.82135	2.132	0.363625	0.357915	LOGP_sent_edges_S_Inf_Frontal-2-L*S_Sup_Temporal-1-R	LOGP_sent_edges_S_Sup_Temporal-3*G_Supp_Motor_Area-2
ARL14EPL	ENSG00000268223.Broad.0.01.ADD-SKATO	5	116051481	29681	2.82133	1.95588	0.429736	0.412518	LOGP_sent_edges_G_Frontal_Inf_Orb-1-L*G_Angular-2-R	LOGP_sent_edges_G_Angular-2*G_Insula-anterior-3
SYNE3	ENSG00000176438.Broad.0.01.ADD-SKATO	14	95417852	29681	2.8212	2.0128	0.461388	0.465958	LOGP_sent_edges_G_Temporal_Sup-4-L*G_Temporal_Mid-3-R	LOGP_sent_edges_S_Inf_Frontal-2*G_SupraMarginal-7
P3R3URF-PIK3R3	ENSG00000278139.Broad.0.01.ADD-SKATO	1	46043694	29681	2.8212	2.11972	0.299435	0.354845	LOGP_sent_edges_G_SupraMarginal-7-R*G_Temporal_Mid-3-R	LOGP_sent_edges_S_Sup_Temporal-3*G_Temporal_Mid-3
DEPDC1	ENSG00000024526.Broad.0.01.ADD-SKATO	1	68476937	29681	2.82105	2.04243	0.372225	0.470465	LOGP_sent_edges_G_SupraMarginal-7-L*G_Temporal_Mid-3-L	LOGP_sent_edges_G_Frontal_Sup-2*G_Temporal_Sup-4
CDV3	ENSG00000091527.Broad.0.01.ADD-SKATO	3	133574148	29681	2.82101	2.46098	0.362757	0.442076	LOGP_sent_edges_G_Frontal_Inf_Tri-1-L*S_Sup_Temporal-4-L	LOGP_sent_edges_G_Frontal_Sup-2*S_Inf_Frontal-2
OR8B12	ENSG00000170953.Broad.0.01.ADD-SKATO	11	124542774	29681	2.82096	1.58254	0.452016	0.398039	LOGP_sent_edges_G_Insula-anterior-3-R*G_Temporal_Mid-4-R	LOGP_sent_edges_G_Insula-anterior-3*G_Supp_Motor_Area-3
HNRNPLL	ENSG00000143889.Broad.0.01.ADD-SKATO	2	38569309	29681	2.82095	1.72847	0.409445	0.38147	LOGP_sent_edges_G_Insula-anterior-2-R*G_Insula-anterior-3-L	LOGP_sent_edges_G_Angular-2*G_Supp_Motor_Area-2
C14orf39	ENSG00000179008.Broad.0.01.ADD-SKATO	14	60436859	29681	2.82092	1.94578	0.413115	0.413919	LOGP_sent_edges_S_Precentral-4-L*G_Angular-2-L	LOGP_sent_edges_S_Precentral-4*G_Supp_Motor_Area-3
PPP1CC	ENSG00000186298.Broad.0.01.ADD-SKATO	12	110720139	29681	2.82089	2.30189	0.53522	0.459175	LOGP_sent_edges_S_Sup_Temporal-2-L*G_Supp_Motor_Area-3-R	LOGP_sent_edges_G_SupraMarginal-7*G_Supp_Motor_Area-3
ACLY	ENSG00000131473.Broad.0.01.ADD-SKATO	17	41867821	29681	2.8208	2.06434	0.588333	0.430047	LOGP_sent_edges_G_Insula-anterior-3-R*G_Temporal_Mid-4-L	LOGP_sent_edges_S_Precentral-4*G_Temporal_Sup-4
TMEM38A	ENSG00000072954.Broad.0.01.ADD-SKATO	19	16661231	29681	2.82079	1.60275	0.529391	0.349663	LOGP_sent_edges_G_Frontal_Inf_Orb-1-L*G_Frontal_Inf_Orb-1-R	LOGP_sent_edges_G_Frontal_Inf_Tri-1*G_Angular-2
GHITM	ENSG00000165678.Broad.0.01.ADD-SKATO	10	84141543	29681	2.82039	2.1346	0.451023	0.395915	LOGP_sent_edges_G_Angular-2-L*G_Supp_Motor_Area-2-L	LOGP_sent_edges_S_Sup_Temporal-4*G_Supp_Motor_Area-2
MAP3K5	ENSG00000197442.Broad.0.01.ADD-SKATO	6	136557783	29681	2.82036	1.83828	0.686403	0.392368	LOGP_sent_edges_G_Angular-2-L*G_Temporal_Sup-4-R	LOGP_sent_edges_S_Precentral-4*S_Sup_Temporal-4
DNAJC13	ENSG00000138246.Broad.0.01.ADD-SKATO	3	132434558	29681	2.82033	1.69418	0.418268	0.448997	LOGP_sent_edges_G_SupraMarginal-7-R*S_Sup_Temporal-4-L	LOGP_sent_edges_G_Frontal_Inf_Orb-1*G_Supp_Motor_Area-3
CCDC15	ENSG00000149548.Broad.0.01.ADD-SKATO	11	124954749	29681	2.82009	2.12293	0.336071	0.3604	LOGP_sent_edges_G_SupraMarginal-7-R*G_Insula-anterior-3-R	LOGP_sent_edges_G_SupraMarginal-7*G_Insula-anterior-3
ANAPC5	ENSG00000089053.Broad.0.01.ADD-SKATO	12	121308527	29681	2.82008	1.83157	0.551454	0.421749	LOGP_sent_edges_S_Inf_Frontal-2-R*G_Temporal_Sup-4-L	LOGP_sent_edges_G_Temporal_Sup-4*S_Sup_Temporal-4
CEP89	ENSG00000121289.Broad.0.01.ADD-SKATO	19	32879175	29681	2.82007	2.57138	0.454696	0.514608	LOGP_sent_edges_S_Precentral-4-R*S_Sup_Temporal-1-L	LOGP_sent_edges_G_Frontal_Inf_Tri-1*G_Supp_Motor_Area-3
RAB9A	ENSG00000123595.Broad.0.01.ADD-SKATO	23	13708900	29681	2.82003	2.05713	0.531465	0.286518	LOGP_sent_edges_G_Frontal_Inf_Orb-1-L*G_Angular-2-L	LOGP_sent_edges_G_Frontal_Inf_Tri-1*G_Angular-2
SRRM3	ENSG00000177679.Broad.0.01.ADD-SKATO	7	76235071	29681	2.82	1.92802	0.451828	0.452125	LOGP_sent_edges_G_SupraMarginal-7-R*S_Sup_Temporal-4-L	LOGP_sent_edges_G_Frontal_Sup-2*S_Sup_Temporal-2
TMEM255A	ENSG00000125355.Broad.0.01.ADD-SKATO	23	120260967	29681	2.82	2.98391	0.371037	0.606212	LOGP_sent_edges_G_Temporal_Mid-4-L*G_Temporal_Mid-4-R	LOGP_sent_edges_S_Precentral-4*G_Temporal_Mid-4
CDH1	ENSG00000039068.Broad.0.01.ADD-SKATO	16	68737423	29681	2.81992	1.81013	0.326347	0.392232	LOGP_sent_edges_S_Inf_Frontal-2-R*G_Angular-2-L	LOGP_sent_edges_S_Sup_Temporal-4*G_Temporal_Mid-3
S100B	ENSG00000160307.Broad.0.01.ADD-SKATO	21	46599457	29681	2.8194	2.32287	0.480673	0.67944	LOGP_sent_edges_G_Frontal_Inf_Tri-1-L*G_Frontal_Inf_Tri-1-R	LOGP_sent_edges_S_Inf_Frontal-2*S_Sup_Temporal-2
VPREB1	ENSG00000169575.Broad.0.01.ADD-SKATO	22	22244830	29681	2.81939	1.90582	0.425787	0.517736	LOGP_sent_edges_G_SupraMarginal-7-R*G_Supp_Motor_Area-3-R	LOGP_sent_edges_G_Insula-anterior-3*G_Supp_Motor_Area-3
MUC22	ENSG00000261272.Broad.0.01.ADD-SKATO	6	31025507	29681	2.81925	2.45903	0.361979	0.500511	LOGP_sent_edges_S_Inf_Frontal-2-L*G_Angular-2-L	LOGP_sent_edges_G_Frontal_Inf_Tri-1*S_Sup_Temporal-4
KIRREL1	ENSG00000183853.Broad.0.01.ADD-SKATO	1	157993701	29681	2.81911	1.67254	0.310042	0.343231	LOGP_sent_edges_G_SupraMarginal-7-R*S_Sup_Temporal-3-R	LOGP_sent_edges_G_Frontal_Sup-2*G_SupraMarginal-7
PSG8	ENSG00000124467.Broad.0.01.ADD-SKATO	19	42754310	29679	2.81909	3.13307	0.755144	0.43358	LOGP_sent_edges_G_Frontal_Inf_Orb-1-R*S_Sup_Temporal-3-L	LOGP_sent_edges_S_Precentral-4*S_Sup_Temporal-1
ZHX2	ENSG00000178764.Broad.0.01.ADD-SKATO	8	122951551	29681	2.81867	4.31473	0.415842	0.628512	LOGP_sent_edges_G_Insula-anterior-3-R*G_Supp_Motor_Area-3-R	LOGP_sent_edges_G_Frontal_Sup-2*G_Frontal_Inf_Orb-1
PRR22	ENSG00000212123.Broad.0.01.ADD-SKATO	19	5783003	29681	2.81866	2.24085	0.447989	0.401391	LOGP_sent_edges_G_Frontal_Sup-2-R*G_Temporal_Mid-3-R	LOGP_sent_edges_G_Frontal_Inf_Orb-1*G_Temporal_Sup-4
SAG	ENSG00000130561.Broad.0.01.ADD-SKATO	2	233309223	29681	2.81855	1.64339	0.54422	0.313757	LOGP_sent_edges_S_Sup_Temporal-2-L*G_Supp_Motor_Area-2-R	LOGP_sent_edges_G_Angular-2*S_Sup_Temporal-3
RHOH	ENSG00000168421.Broad.0.01.ADD-SKATO	4	40243432	29681	2.81836	2.38548	0.362367	0.50473	LOGP_sent_edges_S_Inf_Frontal-2-L*S_Sup_Temporal-4-R	LOGP_sent_edges_G_Frontal_Sup-2*G_Supp_Motor_Area-3
LRP1	ENSG00000123384.Broad.0.01.ADD-SKATO	12	57128977	29681	2.81834	2.36309	0.430973	0.415	LOGP_sent_edges_G_Frontal_Sup-2-R*S_Sup_Temporal-3-R	LOGP_sent_edges_G_Temporal_Sup-4*S_Sup_Temporal-3
SPEM1	ENSG00000181323.Broad.0.01.ADD-SKATO	17	7420392	29681	2.81825	3.25985	0.353613	0.428979	LOGP_sent_edges_S_Sup_Temporal-4-R*G_Supp_Motor_Area-2-L	LOGP_sent_edges_G_Frontal_Sup-2*G_Supp_Motor_Area-3
TTC39B	ENSG00000155158.Broad.0.01.ADD-SKATO	9	15172099	29681	2.81808	2.00274	0.38393	0.474823	LOGP_sent_edges_G_SupraMarginal-7-L*G_Supp_Motor_Area-2-R	LOGP_sent_edges_S_Sup_Temporal-2*S_Sup_Temporal-4
TRMT44	ENSG00000155275.Broad.0.01.ADD-SKATO	4	8440826	29681	2.81805	1.71115	0.630651	0.36621	LOGP_sent_edges_S_Sup_Temporal-1-L*S_Sup_Temporal-2-R	LOGP_sent_edges_S_Precentral-4*S_Sup_Temporal-1
KRTAP19-4	ENSG00000186967.Broad.0.01.ADD-SKATO	21	30496878	29681	2.81804	1.53597	0.532839	0.365558	LOGP_sent_edges_S_Sup_Temporal-1-L*G_Temporal_Mid-4-L	LOGP_sent_edges_G_Insula-anterior-2*G_Supp_Motor_Area-2
TRIM66	ENSG00000166436.Broad.0.01.ADD-SKATO	11	8617972	29681	2.81754	2.46258	0.570034	0.41917	LOGP_sent_edges_S_Precentral-4-L*G_Angular-2-R	LOGP_sent_edges_S_Precentral-4*G_Angular-2
NEFM	ENSG00000104722.Broad.0.01.ADD-SKATO	8	24913861	29681	2.81742	2.15441	0.387097	0.410717	LOGP_sent_edges_G_Insula-anterior-2-L*S_Sup_Temporal-1-R	LOGP_sent_edges_G_Frontal_Inf_Orb-1*G_Temporal_Mid-3
FYTTD1	ENSG00000122068.Broad.0.01.ADD-SKATO	3	197750023	29681	2.8174	3.59881	0.321307	0.405649	LOGP_sent_edges_G_Insula-anterior-2-L*G_Supp_Motor_Area-2-L	LOGP_sent_edges_G_Insula-anterior-2*G_Supp_Motor_Area-2
CC2D1A	ENSG00000132024.Broad.0.01.ADD-SKATO	19	13906484	29681	2.81736	2.73783	0.658117	0.463507	LOGP_sent_edges_G_Temporal_Mid-3-R*G_Temporal_Mid-4-L	LOGP_sent_edges_S_Inf_Frontal-2*G_Temporal_Mid-4
RAB28	ENSG00000157869.Broad.0.01.ADD-SKATO	4	13368604	29681	2.81735	2.59423	0.43652	0.427796	LOGP_sent_edges_G_Angular-2-R*S_Sup_Temporal-1-R	LOGP_sent_edges_G_Angular-2*S_Sup_Temporal-2
ZFTA	ENSG00000188070.Broad.0.01.ADD-SKATO	11	63763444	29681	2.8173	2.8003	0.400779	0.623666	LOGP_sent_edges_G_Insula-anterior-3-R*G_Supp_Motor_Area-3-R	LOGP_sent_edges_G_Frontal_Sup-2*G_Temporal_Sup-4
TOM1L2	ENSG00000175662.Broad.0.01.ADD-SKATO	17	17847643	29681	2.81726	3.28759	0.524263	0.458518	LOGP_sent_edges_G_SupraMarginal-7-L*G_Temporal_Sup-4-L	LOGP_sent_edges_G_SupraMarginal-7*G_Temporal_Sup-4
MS4A4A	ENSG00000110079.Broad.0.01.ADD-SKATO	11	60292259	29681	2.81726	1.77339	0.523851	0.433027	LOGP_sent_edges_S_Sup_Temporal-3-L*G_Temporal_Mid-3-L	LOGP_sent_edges_S_Precentral-4*G_Supp_Motor_Area-3
IRX6	ENSG00000159387.Broad.0.01.ADD-SKATO	16	55325126	29681	2.81708	2.43135	0.500978	0.544008	LOGP_sent_edges_G_Frontal_Inf_Tri-1-R*G_Supp_Motor_Area-2-L	LOGP_sent_edges_G_Frontal_Sup-2*G_Supp_Motor_Area-3
CHST13	ENSG00000180767.Broad.0.01.ADD-SKATO	3	126524351	29681	2.81704	1.42855	0.459349	0.322104	LOGP_sent_edges_S_Precentral-4-L*G_Supp_Motor_Area-3-R	LOGP_sent_edges_G_Frontal_Sup-2*S_Sup_Temporal-4
STARD13	ENSG00000133121.Broad.0.01.ADD-SKATO	13	33105621	29681	2.81662	5.05991	0.365801	0.589835	LOGP_sent_edges_S_Sup_Temporal-1-L*G_Temporal_Mid-3-L	LOGP_sent_edges_G_Insula-anterior-3*G_Temporal_Mid-3
NMUR2	ENSG00000132911.Broad.0.01.ADD-SKATO	5	152392291	29681	2.81655	2.11543	0.407967	0.477278	LOGP_sent_edges_S_Sup_Temporal-3-L*G_Supp_Motor_Area-2-L	LOGP_sent_edges_S_Precentral-4*G_Supp_Motor_Area-2
ARID1B	ENSG00000049618.Broad.0.01.ADD-SKATO	6	156777879	29681	2.81641	1.92035	0.308078	0.39995	LOGP_sent_edges_G_Angular-2-L*G_Temporal_Mid-4-R	LOGP_sent_edges_G_Frontal_Sup-2*G_Frontal_Inf_Tri-1
AKR1A1	ENSG00000117448.Broad.0.01.ADD-SKATO	1	45561799	29681	2.81598	1.45591	0.420491	0.312688	LOGP_sent_edges_G_Angular-2-R*G_Temporal_Sup-4-L	LOGP_sent_edges_G_Temporal_Sup-4*S_Sup_Temporal-2
EHF	ENSG00000135373.Broad.0.01.ADD-SKATO	11	34632636	29681	2.81598	1.79217	0.409037	0.367399	LOGP_sent_edges_G_Frontal_Sup-2-R*G_Temporal_Sup-4-L	LOGP_sent_edges_S_Inf_Frontal-2*S_Sup_Temporal-3
GCNA	ENSG00000147174.Broad.0.01.ADD-SKATO	23	71592124	29681	2.81579	2.35742	0.392265	0.363503	LOGP_sent_edges_G_SupraMarginal-7-R*G_Supp_Motor_Area-3-R	LOGP_sent_edges_G_SupraMarginal-7*G_Supp_Motor_Area-3
PEX5L	ENSG00000114757.Broad.0.01.ADD-SKATO	3	179801919	29681	2.81555	2.02725	0.418642	0.397636	LOGP_sent_edges_G_Frontal_Sup-2-R*G_Temporal_Mid-3-R	LOGP_sent_edges_G_Frontal_Sup-2*S_Sup_Temporal-4
ZFAND3	ENSG00000156639.Broad.0.01.ADD-SKATO	6	38061673	29681	2.81547	1.81264	0.440507	0.416478	LOGP_sent_edges_G_Temporal_Sup-4-L*G_Supp_Motor_Area-2-R	LOGP_sent_edges_G_Frontal_Sup-2*G_SupraMarginal-7
EDARADD	ENSG00000186197.Broad.0.01.ADD-SKATO	1	236394451	29681	2.81528	3.84748	0.44608	0.499716	LOGP_sent_edges_G_SupraMarginal-7-L*S_Sup_Temporal-3-R	LOGP_sent_edges_G_Frontal_Inf_Orb-1*G_Temporal_Mid-3
CXXC5	ENSG00000171604.Broad.0.01.ADD-SKATO	5	139680536	29681	2.81517	1.55394	0.379879	0.3646	LOGP_sent_edges_G_Temporal_Sup-4-L*G_Temporal_Mid-4-R	LOGP_sent_edges_G_Frontal_Sup-2*S_Sup_Temporal-2
CAPNS2	ENSG00000256812.Broad.0.01.ADD-SKATO	16	55566761	29681	2.81511	1.60104	0.431432	0.343337	LOGP_sent_edges_S_Sup_Temporal-1-R*G_Temporal_Mid-3-L	LOGP_sent_edges_S_Sup_Temporal-2*S_Sup_Temporal-3
LSM8	ENSG00000128534.Broad.0.01.ADD-SKATO	7	118184237	29681	2.8151	3.0914	0.446936	0.584103	LOGP_sent_edges_G_Frontal_Sup-2-L*G_Supp_Motor_Area-2-L	LOGP_sent_edges_G_Frontal_Sup-2*G_Supp_Motor_Area-2
GPR39	ENSG00000183840.Broad.0.01.ADD-SKATO	2	132417052	29681	2.815	1.40637	0.380061	0.329867	LOGP_sent_edges_S_Sup_Temporal-4-L*G_Temporal_Mid-4-R	LOGP_sent_edges_G_Angular-2*S_Sup_Temporal-3
ABCA6	ENSG00000154262.Broad.0.01.ADD-SKATO	17	69079059	29681	2.81464	2.15953	0.406328	0.337816	LOGP_sent_edges_G_Insula-anterior-3-R*S_Sup_Temporal-4-L	LOGP_sent_edges_G_Temporal_Sup-4*S_Sup_Temporal-4
AGBL4	ENSG00000186094.Broad.0.01.ADD-SKATO	1	48534210	29681	2.81458	2.73132	0.566482	0.418869	LOGP_sent_edges_S_Sup_Temporal-1-R*G_Supp_Motor_Area-2-R	LOGP_sent_edges_G_Temporal_Sup-4*S_Sup_Temporal-2
NKX2-3	ENSG00000119919.Broad.0.01.ADD-SKATO	10	99533196	29681	2.81454	1.72944	0.342668	0.409144	LOGP_sent_edges_G_SupraMarginal-7-L*G_Insula-anterior-2-R	LOGP_sent_edges_G_SupraMarginal-7*G_Supp_Motor_Area-2
AP4S1	ENSG00000100478.Broad.0.01.ADD-SKATO	14	31066204	29681	2.81437	6.07596	0.410335	0.413636	LOGP_sent_edges_G_Supp_Motor_Area-2-L*G_Supp_Motor_Area-3-R	LOGP_sent_edges_G_Angular-2*G_Insula-anterior-3
CYP4F8	ENSG00000186526.Broad.0.01.ADD-SKATO	19	15615654	29681	2.81431	1.94212	0.472292	0.427236	LOGP_sent_edges_G_SupraMarginal-7-L*S_Sup_Temporal-3-R	LOGP_sent_edges_G_Temporal_Mid-3*G_Supp_Motor_Area-3
CDC25C	ENSG00000158402.Broad.0.01.ADD-SKATO	5	138285714	29681	2.81427	1.73491	0.574917	0.372224	LOGP_sent_edges_G_Frontal_Sup-2-L*S_Sup_Temporal-2-R	LOGP_sent_edges_S_Inf_Frontal-2*S_Sup_Temporal-2
CYP2A13	ENSG00000197838.Broad.0.01.ADD-SKATO	19	41088481	29681	2.81404	2.09882	0.447724	0.434279	LOGP_sent_edges_G_Angular-2-R*S_Sup_Temporal-1-R	LOGP_sent_edges_G_Temporal_Sup-4*S_Sup_Temporal-2
CARNMT1	ENSG00000156017.Broad.0.01.ADD-SKATO	9	74983864	29681	2.81395	2.4326	0.554846	0.345563	LOGP_sent_edges_G_Insula-anterior-2-L*G_Temporal_Sup-4-R	LOGP_sent_edges_G_Angular-2*G_Insula-anterior-2
HES2	ENSG00000069812.Broad.0.01.ADD-SKATO	1	6418887	29681	2.81392	1.39601	0.414759	0.327021	LOGP_sent_edges_S_Inf_Frontal-2-R*G_Angular-2-R	LOGP_sent_edges_G_Frontal_Inf_Orb-1*G_SupraMarginal-7
PODXL	ENSG00000128567.Broad.0.01.ADD-SKATO	7	131504336	29681	2.8138	2.26419	0.42069	0.456666	LOGP_sent_edges_G_Frontal_Sup-2-L*S_Sup_Temporal-1-L	LOGP_sent_edges_S_Inf_Frontal-2*G_Angular-2
NR3C2	ENSG00000151623.Broad.0.01.ADD-SKATO	4	148081355	29681	2.81373	2.92982	0.498762	0.560314	LOGP_sent_edges_S_Precentral-4-R*G_SupraMarginal-7-R	LOGP_sent_edges_S_Sup_Temporal-2*G_Supp_Motor_Area-2
ATG12	ENSG00000145782.Broad.0.01.ADD-SKATO	5	115831814	29681	2.81367	2.24672	0.36436	0.413064	LOGP_sent_edges_G_Frontal_Inf_Tri-1-L*S_Sup_Temporal-4-L	LOGP_sent_edges_G_SupraMarginal-7*G_Temporal_Mid-3
PSMD5	ENSG00000095261.Broad.0.01.ADD-SKATO	9	120815749	29681	2.81365	1.65456	0.435531	0.388538	LOGP_sent_edges_G_SupraMarginal-7-L*S_Sup_Temporal-1-R	LOGP_sent_edges_G_SupraMarginal-7*S_Sup_Temporal-3
	ENSG00000285547.Broad.0.01.ADD-SKATO	23	72301864	29681	2.81363	1.45734	0.489495	0.39116	LOGP_sent_edges_G_Supp_Motor_Area-2-R*G_Supp_Motor_Area-3-L	LOGP_sent_edges_G_Insula-anterior-2*G_Supp_Motor_Area-3
NPEPL1	ENSG00000215440.Broad.0.01.ADD-SKATO	20	58691793	29681	2.81342	2.10372	0.335659	0.425942	LOGP_sent_edges_S_Precentral-4-R*G_SupraMarginal-7-R	LOGP_sent_edges_G_Frontal_Inf_Orb-1*G_Temporal_Sup-4
EEF1E1	ENSG00000124802.Broad.0.01.ADD-SKATO	6	8079964	29681	2.81325	2.35116	0.466801	0.453876	LOGP_sent_edges_S_Inf_Frontal-2-R*G_Angular-2-R	LOGP_sent_edges_G_Frontal_Sup-2*S_Sup_Temporal-2
CRYGD	ENSG00000118231.Broad.0.01.ADD-SKATO	2	208121774	29681	2.81298	2.63843	0.454442	0.413138	LOGP_sent_edges_S_Inf_Frontal-2-L*S_Precentral-4-L	LOGP_sent_edges_G_Frontal_Inf_Tri-1*G_Temporal_Sup-4
FAM120C	ENSG00000184083.Broad.0.01.ADD-SKATO	23	54073046	29681	2.81284	1.49889	0.63786	0.257883	LOGP_sent_edges_G_Insula-anterior-2-R*G_Supp_Motor_Area-3-L	LOGP_sent_edges_G_SupraMarginal-7*G_Temporal_Sup-4
FBXW5	ENSG00000159069.Broad.0.01.ADD-SKATO	9	136940932	29681	2.81281	2.13139	0.522301	0.433026	LOGP_sent_edges_S_Sup_Temporal-1-R*G_Temporal_Mid-4-L	LOGP_sent_edges_G_Frontal_Sup-2*G_Temporal_Mid-3
BCL11B	ENSG00000127152.Broad.0.01.ADD-SKATO	14	99174204	29681	2.81272	2.4914	0.362394	0.344188	LOGP_sent_edges_G_Frontal_Inf_Tri-1-R*G_SupraMarginal-7-R	LOGP_sent_edges_S_Sup_Temporal-2*S_Sup_Temporal-3
SCG2	ENSG00000171951.Broad.0.01.ADD-SKATO	2	223597479	29681	2.8126	2.66971	0.494814	0.454677	LOGP_sent_edges_S_Sup_Temporal-4-L*G_Supp_Motor_Area-3-R	LOGP_sent_edges_S_Precentral-4*G_Temporal_Sup-4
LMAN1	ENSG00000074695.Broad.0.01.ADD-SKATO	18	59331421	29681	2.81226	2.22347	0.458661	0.488211	LOGP_sent_edges_S_Precentral-4-L*G_Insula-anterior-3-L	LOGP_sent_edges_G_Insula-anterior-3*S_Sup_Temporal-3
ZNF568	ENSG00000198453.Broad.0.01.ADD-SKATO	19	36925247	29681	2.8122	2.61437	0.440375	0.368005	LOGP_sent_edges_G_Temporal_Sup-4-L*S_Sup_Temporal-1-L	LOGP_sent_edges_S_Precentral-4*S_Sup_Temporal-1
C21orf91	ENSG00000154642.Broad.0.01.ADD-SKATO	21	17793422	29681	2.81218	2.37003	0.452073	0.508776	LOGP_sent_edges_S_Inf_Frontal-2-R*S_Sup_Temporal-2-R	LOGP_sent_edges_G_Frontal_Inf_Tri-1*S_Sup_Temporal-2
A4GNT	ENSG00000118017.Broad.0.01.ADD-SKATO	3	138124268	29681	2.81209	2.5869	0.41752	0.460683	LOGP_sent_edges_S_Sup_Temporal-1-R*G_Supp_Motor_Area-2-L	LOGP_sent_edges_G_Angular-2*S_Sup_Temporal-2
CCDC7	ENSG00000216937.Broad.0.01.ADD-SKATO	10	32451701	29681	2.81196	1.77131	0.459322	0.421562	LOGP_sent_edges_G_Insula-anterior-3-R*S_Sup_Temporal-1-L	LOGP_sent_edges_S_Inf_Frontal-2*G_Supp_Motor_Area-2
ZNF630	ENSG00000221994.Broad.0.01.ADD-SKATO	23	48058472	29568	2.81182	4.15856	0.526041	0.40292	LOGP_sent_edges_G_Temporal_Sup-4-L*S_Sup_Temporal-4-L	LOGP_sent_edges_S_Inf_Frontal-2*G_Temporal_Mid-4
VWA5B1	ENSG00000158816.Broad.0.01.ADD-SKATO	1	20310627	29681	2.81177	1.43472	0.298958	0.377339	LOGP_sent_edges_G_Supp_Motor_Area-2-L*G_Supp_Motor_Area-2-R	LOGP_sent_edges_G_Insula-anterior-3*G_Supp_Motor_Area-2
	ENSG00000255439.Broad.0.01.ADD-SKATO	16	31086822	29681	2.81171	2.7273	0.457617	0.527421	LOGP_sent_edges_S_Sup_Temporal-4-L*G_Supp_Motor_Area-2-L	LOGP_sent_edges_G_Frontal_Inf_Orb-1*G_SupraMarginal-7
DFFB	ENSG00000169598.Broad.0.01.ADD-SKATO	1	3858772	29681	2.81168	1.51552	0.470562	0.344118	LOGP_sent_edges_G_Frontal_Inf_Orb-1-L*G_SupraMarginal-7-R	LOGP_sent_edges_G_Frontal_Inf_Tri-1*S_Sup_Temporal-2
R3HCC1L	ENSG00000166024.Broad.0.01.ADD-SKATO	10	98208137	29681	2.81163	2.4469	0.469506	0.433293	LOGP_sent_edges_G_Temporal_Mid-4-L*G_Supp_Motor_Area-3-L	LOGP_sent_edges_G_Angular-2*G_Insula-anterior-2
MYCN	ENSG00000134323.Broad.0.01.ADD-SKATO	2	15942093	29681	2.81143	2.32975	0.381261	0.673996	LOGP_sent_edges_G_Frontal_Sup-2-L*G_Temporal_Sup-4-R	LOGP_sent_edges_S_Precentral-4*G_Supp_Motor_Area-3
RAD23B	ENSG00000119318.Broad.0.01.ADD-SKATO	9	107283669	29681	2.81137	1.48317	0.554167	0.360045	LOGP_sent_edges_G_Frontal_Inf_Tri-1-R*S_Sup_Temporal-3-L	LOGP_sent_edges_G_Temporal_Mid-4*G_Supp_Motor_Area-3
MMP27	ENSG00000137675.Broad.0.01.ADD-SKATO	11	102691807	29681	2.81129	2.12525	0.32625	0.386638	LOGP_sent_edges_G_SupraMarginal-7-R*G_Temporal_Sup-4-L	LOGP_sent_edges_G_Insula-anterior-3*S_Sup_Temporal-3
RABL2B	ENSG00000079974.Broad.0.01.ADD-SKATO	22	50768804	29681	2.81114	3.386	0.398056	0.506499	LOGP_sent_edges_S_Inf_Frontal-2-L*S_Sup_Temporal-3-L	LOGP_sent_edges_G_Frontal_Inf_Tri-1*G_Insula-anterior-3
KCNAB3	ENSG00000170049.Broad.0.01.ADD-SKATO	17	7923105	29681	2.81107	1.98017	0.519355	0.420245	LOGP_sent_edges_S_Sup_Temporal-4-L*G_Temporal_Mid-4-R	LOGP_sent_edges_G_Frontal_Sup-2*S_Inf_Frontal-2
ZNF468	ENSG00000204604.Broad.0.01.ADD-SKATO	19	52840798	29681	2.81104	2.28934	0.361686	0.435638	LOGP_sent_edges_S_Sup_Temporal-4-L*G_Temporal_Mid-4-L	LOGP_sent_edges_G_Insula-anterior-3*G_Supp_Motor_Area-3
HCAR2	ENSG00000182782.Broad.0.01.ADD-SKATO	12	122702248	29681	2.81098	1.96391	0.447577	0.322082	LOGP_sent_edges_S_Precentral-4-L*G_Insula-anterior-2-R	LOGP_sent_edges_G_Insula-anterior-3*S_Sup_Temporal-4
RAPGEFL1	ENSG00000108352.Broad.0.01.ADD-SKATO	17	40184254	29681	2.81092	2.69683	0.498796	0.365905	LOGP_sent_edges_G_Frontal_Inf_Orb-1-L*S_Sup_Temporal-1-R	LOGP_sent_edges_G_Frontal_Sup-2*G_Temporal_Sup-4
RNF167	ENSG00000108523.Broad.0.01.ADD-SKATO	17	4940913	29681	2.81091	2.44136	0.490475	0.568319	LOGP_sent_edges_G_SupraMarginal-7-R*G_Supp_Motor_Area-3-L	LOGP_sent_edges_G_Frontal_Sup-2*G_Supp_Motor_Area-3
TCF23	ENSG00000163792.Broad.0.01.ADD-SKATO	2	27149153	29681	2.81075	2.21455	0.413265	0.455653	LOGP_sent_edges_S_Inf_Frontal-2-L*G_Supp_Motor_Area-2-L	LOGP_sent_edges_G_Temporal_Mid-4*G_Supp_Motor_Area-2
KLC3	ENSG00000104892.Broad.0.01.ADD-SKATO	19	45345545	29681	2.81072	2.16658	0.439638	0.444346	LOGP_sent_edges_G_Insula-anterior-3-R*G_Supp_Motor_Area-2-R	LOGP_sent_edges_G_Angular-2*G_Insula-anterior-3
SH2B1	ENSG00000178188.Broad.0.01.ADD-SKATO	16	28866104	29681	2.8107	2.36186	0.379888	0.410932	LOGP_sent_edges_G_Frontal_Inf_Orb-1-L*G_Temporal_Sup-4-R	LOGP_sent_edges_G_Frontal_Inf_Tri-1*S_Precentral-4
DDX25	ENSG00000109832.Broad.0.01.ADD-SKATO	11	125904522	29681	2.81068	3.2046	0.467142	0.805509	LOGP_sent_edges_G_Insula-anterior-3-R*G_Temporal_Sup-4-L	LOGP_sent_edges_G_Angular-2*G_Supp_Motor_Area-3
SNRPA1	ENSG00000131876.Broad.0.01.ADD-SKATO	15	101281746	29681	2.81067	2.44216	0.457511	0.472925	LOGP_sent_edges_G_Angular-2-L*G_Temporal_Mid-3-R	LOGP_sent_edges_G_SupraMarginal-7*G_Supp_Motor_Area-3
COPS3	ENSG00000141030.Broad.0.01.ADD-SKATO	17	17247134	29681	2.81064	2.25698	0.619193	0.466291	LOGP_sent_edges_G_Frontal_Inf_Orb-1-R*G_Temporal_Sup-4-R	LOGP_sent_edges_G_Frontal_Sup-2*G_Temporal_Mid-3
TMEM262	ENSG00000187066.Broad.0.01.ADD-SKATO	11	65088479	29681	2.81063	1.75104	0.270102	0.371943	LOGP_sent_edges_G_SupraMarginal-7-L*G_Temporal_Mid-3-L	LOGP_sent_edges_S_Sup_Temporal-4*G_Temporal_Mid-3
EBLN1	ENSG00000223601.Broad.0.01.ADD-SKATO	10	22208893	29681	2.81056	3.98632	0.485144	0.529822	LOGP_sent_edges_S_Sup_Temporal-3-R*S_Sup_Temporal-4-L	LOGP_sent_edges_G_Frontal_Inf_Tri-1*G_Insula-anterior-3
ZNF586	ENSG00000083828.Broad.0.01.ADD-SKATO	19	57776553	29681	2.81055	2.96199	0.503326	0.579022	LOGP_sent_edges_S_Inf_Frontal-2-R*S_Precentral-4-R	LOGP_sent_edges_G_Frontal_Inf_Orb-1*S_Precentral-4
ZNRF4	ENSG00000105428.Broad.0.01.ADD-SKATO	19	5455504	29681	2.81047	2.37481	0.42666	0.521149	LOGP_sent_edges_S_Inf_Frontal-2-R*G_Insula-anterior-3-L	LOGP_sent_edges_G_Temporal_Sup-4*S_Sup_Temporal-4
SERPINB12	ENSG00000166634.Broad.0.01.ADD-SKATO	18	63556188	29681	2.81041	3.14081	0.436664	0.528777	LOGP_sent_edges_G_Frontal_Inf_Orb-1-R*G_Supp_Motor_Area-2-L	LOGP_sent_edges_G_Frontal_Inf_Orb-1*S_Sup_Temporal-1
MTX1	ENSG00000173171.Broad.0.01.ADD-SKATO	1	155208826	29681	2.81015	1.81416	0.551237	0.389384	LOGP_sent_edges_G_SupraMarginal-7-L*S_Sup_Temporal-2-R	LOGP_sent_edges_G_Frontal_Sup-2*S_Sup_Temporal-2
FOXN2	ENSG00000170802.Broad.0.01.ADD-SKATO	2	48346222	29681	2.80972	1.6282	0.499357	0.423317	LOGP_sent_edges_G_Insula-anterior-2-R*G_Temporal_Mid-4-L	LOGP_sent_edges_G_Insula-anterior-2*G_Temporal_Mid-4
TCEAL7	ENSG00000182916.Broad.0.01.ADD-SKATO	23	103331672	29605	2.80966	2.84179	0.443656	0.603084	LOGP_sent_edges_G_Frontal_Inf_Tri-1-R*G_Insula-anterior-3-R	LOGP_sent_edges_G_SupraMarginal-7*G_Insula-anterior-3
MOGS	ENSG00000115275.Broad.0.01.ADD-SKATO	2	74461318	29681	2.80954	2.31829	0.525148	0.314978	LOGP_sent_edges_S_Precentral-4-L*G_Temporal_Sup-4-R	LOGP_sent_edges_G_Frontal_Inf_Tri-1*S_Precentral-4
CLEC12A	ENSG00000172322.Broad.0.01.ADD-SKATO	12	9971669	29681	2.80953	2.00753	0.356507	0.361675	LOGP_sent_edges_G_Insula-anterior-3-R*G_Temporal_Mid-4-L	LOGP_sent_edges_G_Frontal_Inf_Orb-1*G_Insula-anterior-3
CIDEC	ENSG00000187288.Broad.0.01.ADD-SKATO	3	9867159	29681	2.80947	1.75838	0.348062	0.367531	LOGP_sent_edges_G_SupraMarginal-7-L*S_Sup_Temporal-1-R	LOGP_sent_edges_G_Frontal_Inf_Tri-1*G_Frontal_Inf_Orb-1
POFUT1	ENSG00000101346.Broad.0.01.ADD-SKATO	20	32207951	29681	2.80944	2.36542	0.43208	0.509613	LOGP_sent_edges_S_Precentral-4-R*G_Insula-anterior-2-R	LOGP_sent_edges_G_Frontal_Inf_Tri-1*G_Supp_Motor_Area-3
VGLL2	ENSG00000170162.Broad.0.01.ADD-SKATO	6	117265785	29681	2.80944	1.85653	0.376154	0.40526	LOGP_sent_edges_G_Insula-anterior-2-L*G_Supp_Motor_Area-3-R	LOGP_sent_edges_S_Precentral-4*G_Temporal_Sup-4
RPS6KA4	ENSG00000162302.Broad.0.01.ADD-SKATO	11	64359255	29681	2.8093	1.51572	0.353916	0.402297	LOGP_sent_edges_S_Inf_Frontal-2-R*G_Temporal_Mid-3-L	LOGP_sent_edges_G_SupraMarginal-7*G_Temporal_Mid-3
FAM43B	ENSG00000183114.Broad.0.01.ADD-SKATO	1	20553013	29681	2.80929	4.23353	0.404174	0.461302	LOGP_sent_edges_S_Precentral-4-R*S_Sup_Temporal-4-R	LOGP_sent_edges_S_Precentral-4*S_Sup_Temporal-4
RPS7	ENSG00000171863.Broad.0.01.ADD-SKATO	2	3575818	29681	2.80909	2.32648	0.327774	0.500735	LOGP_sent_edges_G_Frontal_Inf_Orb-1-R*S_Sup_Temporal-3-L	LOGP_sent_edges_S_Inf_Frontal-2*G_Supp_Motor_Area-2
ZNF732	ENSG00000186777.Broad.0.01.ADD-SKATO	4	271106	29681	2.80902	2.49125	0.379063	0.511928	LOGP_sent_edges_S_Inf_Frontal-2-R*G_Temporal_Mid-4-R	LOGP_sent_edges_S_Inf_Frontal-2*G_Temporal_Mid-4
KRTAP3-3	ENSG00000212899.Broad.0.01.ADD-SKATO	17	40993808	29681	2.80899	3.68927	0.537648	0.638435	LOGP_sent_edges_S_Precentral-4-R*G_Temporal_Mid-3-R	LOGP_sent_edges_S_Precentral-4*S_Sup_Temporal-4
SYNPO	ENSG00000171992.Broad.0.01.ADD-SKATO	5	150618401	29681	2.80899	2.81271	0.3993	0.465622	LOGP_sent_edges_G_Frontal_Inf_Tri-1-L*G_Temporal_Mid-4-L	LOGP_sent_edges_S_Precentral-4*G_SupraMarginal-7
MAML1	ENSG00000161021.Broad.0.01.ADD-SKATO	5	179733170	29681	2.80894	1.57726	0.466529	0.425156	LOGP_sent_edges_S_Precentral-4-L*G_Temporal_Mid-3-R	LOGP_sent_edges_S_Precentral-4*S_Sup_Temporal-4
GRK4	ENSG00000125388.Broad.0.01.ADD-SKATO	4	2964101	29681	2.80887	1.26926	0.332171	0.362929	LOGP_sent_edges_G_Frontal_Inf_Orb-1-L*G_Supp_Motor_Area-2-R	LOGP_sent_edges_G_Frontal_Sup-2*G_SupraMarginal-7
NKAIN4	ENSG00000101198.Broad.0.01.ADD-SKATO	20	63241501	29681	2.80886	3.47351	0.412684	0.569533	LOGP_sent_edges_G_Angular-2-L*G_Temporal_Sup-4-L	LOGP_sent_edges_G_Temporal_Sup-4*S_Sup_Temporal-3
ETV3	ENSG00000117036.Broad.0.01.ADD-SKATO	1	157124872	29681	2.80861	2.08233	0.49776	0.429786	LOGP_sent_edges_S_Inf_Frontal-2-R*G_Angular-2-L	LOGP_sent_edges_G_Frontal_Inf_Tri-1*G_Supp_Motor_Area-2
ANKRD34B	ENSG00000189127.Broad.0.01.ADD-SKATO	5	80558585	29681	2.80834	2.0312	0.436442	0.472517	LOGP_sent_edges_G_Frontal_Inf_Orb-1-L*G_Insula-anterior-2-L	LOGP_sent_edges_S_Precentral-4*G_Temporal_Sup-4
SRBD1	ENSG00000068784.Broad.0.01.ADD-SKATO	2	45389345	29681	2.80828	2.13532	0.417599	0.495923	LOGP_sent_edges_G_Insula-anterior-3-L*G_Supp_Motor_Area-3-L	LOGP_sent_edges_G_Frontal_Sup-2*G_Temporal_Mid-3
ZNF516	ENSG00000101493.Broad.0.01.ADD-SKATO	18	76362547	29681	2.80813	1.74057	0.439673	0.422903	LOGP_sent_edges_G_Frontal_Sup-2-R*S_Sup_Temporal-1-R	LOGP_sent_edges_G_Insula-anterior-3*S_Sup_Temporal-4
MAGEL2	ENSG00000254585.Broad.0.01.ADD-SKATO	15	23644015	29681	2.80807	2.0588	0.410853	0.412219	LOGP_sent_edges_S_Sup_Temporal-1-R*S_Sup_Temporal-4-R	LOGP_sent_edges_G_Insula-anterior-3*G_Supp_Motor_Area-3
YPEL1	ENSG00000100027.Broad.0.01.ADD-SKATO	22	21701134	29681	2.80805	3.10318	0.426497	0.639949	LOGP_sent_edges_G_Supp_Motor_Area-2-L*G_Supp_Motor_Area-3-L	LOGP_sent_edges_G_Frontal_Inf_Tri-1*G_Supp_Motor_Area-2
SUPT16H	ENSG00000092201.Broad.0.01.ADD-SKATO	14	21352719	29681	2.80803	1.54056	0.370162	0.374936	LOGP_sent_edges_G_Supp_Motor_Area-3-L*G_Supp_Motor_Area-3-R	LOGP_sent_edges_G_Angular-2*S_Sup_Temporal-4
GPR155	ENSG00000163328.Broad.0.01.ADD-SKATO	2	174436121	29681	2.80798	2.27195	0.290742	0.384316	LOGP_sent_edges_S_Sup_Temporal-2-L*G_Temporal_Mid-3-R	LOGP_sent_edges_G_Frontal_Sup-2*G_Temporal_Sup-4
TAFAZZIN	ENSG00000102125.Broad.0.01.ADD-SKATO	23	154412186	29681	2.80761	3.66166	0.367768	0.513963	LOGP_sent_edges_G_SupraMarginal-7-R*G_Temporal_Mid-3-R	LOGP_sent_edges_G_SupraMarginal-7*G_Insula-anterior-3
BHMT	ENSG00000145692.Broad.0.01.ADD-SKATO	5	79111895	29681	2.80756	1.62173	0.502445	0.455902	LOGP_sent_edges_G_Frontal_Inf_Tri-1-R*G_Supp_Motor_Area-2-L	LOGP_sent_edges_G_Angular-2*S_Sup_Temporal-4
CYTH3	ENSG00000008256.Broad.0.01.ADD-SKATO	7	6164957	29681	2.80754	1.7145	0.386104	0.41247	LOGP_sent_edges_G_Angular-2-R*S_Sup_Temporal-4-L	LOGP_sent_edges_G_Frontal_Sup-2*G_SupraMarginal-7
	ENSG00000248235.Broad.0.01.ADD-SKATO	8	22589609	29681	2.80745	1.7907	0.339412	0.373254	LOGP_sent_edges_S_Sup_Temporal-4-L*G_Supp_Motor_Area-2-L	LOGP_sent_edges_S_Sup_Temporal-4*G_Supp_Motor_Area-2
FNDC5	ENSG00000160097.Broad.0.01.ADD-SKATO	1	32864298	29681	2.80739	1.71777	0.386449	0.389466	LOGP_sent_edges_G_Frontal_Inf_Tri-1-L*G_Angular-2-L	LOGP_sent_edges_S_Inf_Frontal-2*G_Angular-2
LECT2	ENSG00000145826.Broad.0.01.ADD-SKATO	5	135947349	29681	2.80734	1.67967	0.474203	0.317614	LOGP_sent_edges_G_Frontal_Inf_Orb-1-L*G_Supp_Motor_Area-3-L	LOGP_sent_edges_S_Precentral-4*G_Temporal_Sup-4
RGR	ENSG00000148604.Broad.0.01.ADD-SKATO	10	84245161	29681	2.80714	1.78239	0.380728	0.404215	LOGP_sent_edges_G_Angular-2-R*S_Sup_Temporal-1-R	LOGP_sent_edges_G_Insula-anterior-2*G_Supp_Motor_Area-3
RGS10	ENSG00000148908.Broad.0.01.ADD-SKATO	10	119500189	29681	2.80707	2.44854	0.368158	0.486861	LOGP_sent_edges_G_Frontal_Inf_Tri-1-L*S_Sup_Temporal-3-L	LOGP_sent_edges_G_Frontal_Inf_Tri-1*S_Sup_Temporal-3
PSMC4	ENSG00000013275.Broad.0.01.ADD-SKATO	19	39972149	29681	2.80703	2.06672	0.464948	0.405389	LOGP_sent_edges_G_Angular-2-L*G_Supp_Motor_Area-3-L	LOGP_sent_edges_G_Insula-anterior-2*G_Temporal_Mid-4
TSPYL4	ENSG00000187189.Broad.0.01.ADD-SKATO	6	116252795	29681	2.80684	2.01775	0.549606	0.412663	LOGP_sent_edges_G_SupraMarginal-7-R*S_Sup_Temporal-4-L	LOGP_sent_edges_G_Frontal_Inf_Tri-1*G_Supp_Motor_Area-2
TRMT10B	ENSG00000165275.Broad.0.01.ADD-SKATO	9	37761964	29681	2.80678	1.53044	0.417822	0.375499	LOGP_sent_edges_G_Frontal_Inf_Orb-1-R*G_Supp_Motor_Area-3-L	LOGP_sent_edges_G_SupraMarginal-7*S_Sup_Temporal-2
FANCG	ENSG00000221829.Broad.0.01.ADD-SKATO	9	35074157	29681	2.80672	1.46056	0.558284	0.365091	LOGP_sent_edges_G_Supp_Motor_Area-2-L*G_Supp_Motor_Area-3-R	LOGP_sent_edges_G_Angular-2*G_Insula-anterior-2
CDYL2	ENSG00000166446.Broad.0.01.ADD-SKATO	16	80604457	29681	2.80664	2.71077	0.429863	0.393377	LOGP_sent_edges_G_Temporal_Sup-4-R*G_Supp_Motor_Area-3-L	LOGP_sent_edges_G_Frontal_Inf_Tri-1*S_Sup_Temporal-2
EPHB4	ENSG00000196411.Broad.0.01.ADD-SKATO	7	100803544	29681	2.80659	2.93686	0.36888	0.44325	LOGP_sent_edges_S_Sup_Temporal-1-R*G_Supp_Motor_Area-3-R	LOGP_sent_edges_G_SupraMarginal-7*G_Supp_Motor_Area-2
OR52M1	ENSG00000197790.Broad.0.01.ADD-SKATO	11	4545216	29681	2.80656	2.02999	0.403486	0.372109	LOGP_sent_edges_S_Inf_Frontal-2-R*S_Precentral-4-R	LOGP_sent_edges_G_Frontal_Inf_Orb-1*S_Sup_Temporal-4
	ENSG00000203546.Broad.0.01.ADD-SKATO	14	31453277	29681	2.80645	1.59977	0.584823	0.364322	LOGP_sent_edges_G_Frontal_Sup-2-L*S_Sup_Temporal-2-R	LOGP_sent_edges_G_Frontal_Inf_Orb-1*S_Sup_Temporal-4
TM6SF1	ENSG00000136404.Broad.0.01.ADD-SKATO	15	83107696	29681	2.80626	2.39712	0.294249	0.316911	LOGP_sent_edges_G_Angular-2-R*G_Insula-anterior-3-R	LOGP_sent_edges_G_Angular-2*G_Insula-anterior-3
USP22	ENSG00000124422.Broad.0.01.ADD-SKATO	17	21004221	29681	2.80616	2.98378	0.565126	0.512274	LOGP_sent_edges_S_Precentral-4-L*S_Sup_Temporal-3-R	LOGP_sent_edges_S_Inf_Frontal-2*G_Angular-2
CCDC62	ENSG00000130783.Broad.0.01.ADD-SKATO	12	122774674	29681	2.80616	3.4322	0.374064	0.568373	LOGP_sent_edges_S_Inf_Frontal-2-L*G_Temporal_Mid-4-L	LOGP_sent_edges_S_Inf_Frontal-2*G_Temporal_Mid-4
ADAM2	ENSG00000104755.Broad.0.01.ADD-SKATO	8	39746473	29681	2.80601	1.84506	0.521154	0.346716	LOGP_sent_edges_G_Angular-2-L*S_Sup_Temporal-2-R	LOGP_sent_edges_G_Frontal_Sup-2*G_Frontal_Inf_Orb-1
EXOSC6	ENSG00000223496.Broad.0.01.ADD-SKATO	16	70251087	29681	2.80591	1.86891	0.439553	0.354098	LOGP_sent_edges_S_Sup_Temporal-3-R*G_Temporal_Mid-3-L	LOGP_sent_edges_G_Insula-anterior-3*G_Temporal_Mid-3
SYNCRIP	ENSG00000135316.Broad.0.01.ADD-SKATO	6	85614793	29681	2.80583	2.37864	0.624533	0.478571	LOGP_sent_edges_G_Temporal_Sup-4-R*S_Sup_Temporal-3-R	LOGP_sent_edges_S_Inf_Frontal-2*S_Sup_Temporal-2
CEBPZ	ENSG00000115816.Broad.0.01.ADD-SKATO	2	37201830	29681	2.80578	1.69052	0.42049	0.400485	LOGP_sent_edges_G_Frontal_Sup-2-R*G_Frontal_Inf_Orb-1-R	LOGP_sent_edges_S_Sup_Temporal-2*G_Supp_Motor_Area-2
ZMAT3	ENSG00000172667.Broad.0.01.ADD-SKATO	3	179025021	29681	2.80577	1.7537	0.363872	0.300751	LOGP_sent_edges_G_Frontal_Sup-2-R*G_Insula-anterior-3-R	LOGP_sent_edges_G_Temporal_Mid-4*G_Supp_Motor_Area-2
FGFR3	ENSG00000068078.Broad.0.01.ADD-SKATO	4	1793956	29681	2.80567	2.12592	0.420469	0.523707	LOGP_sent_edges_G_Insula-anterior-2-L*G_Supp_Motor_Area-2-R	LOGP_sent_edges_G_Supp_Motor_Area-2*G_Supp_Motor_Area-3
NXT1	ENSG00000132661.Broad.0.01.ADD-SKATO	20	23354054	29681	2.8056	2.01484	0.415198	0.401485	LOGP_sent_edges_G_Insula-anterior-3-R*G_Supp_Motor_Area-2-R	LOGP_sent_edges_G_Temporal_Mid-4*G_Supp_Motor_Area-2
FGL2	ENSG00000127951.Broad.0.01.ADD-SKATO	7	77196305	29681	2.80554	1.67972	0.480296	0.434083	LOGP_sent_edges_G_Frontal_Inf_Orb-1-R*S_Sup_Temporal-3-L	LOGP_sent_edges_G_Frontal_Inf_Orb-1*G_Temporal_Sup-4
ETHE1	ENSG00000105755.Broad.0.01.ADD-SKATO	19	43506873	29681	2.80552	1.92456	0.4415	0.383531	LOGP_sent_edges_G_Insula-anterior-2-L*G_Supp_Motor_Area-3-R	LOGP_sent_edges_G_Insula-anterior-2*S_Sup_Temporal-2
PSG4	ENSG00000243137.Broad.0.01.ADD-SKATO	19	43194346	29669	2.80538	1.54155	0.506142	0.415972	LOGP_sent_edges_S_Inf_Frontal-2-R*G_Frontal_Inf_Orb-1-R	LOGP_sent_edges_G_Insula-anterior-3*S_Sup_Temporal-3
KCNA10	ENSG00000143105.Broad.0.01.ADD-SKATO	1	110517289	29681	2.80534	2.02157	0.351359	0.49232	LOGP_sent_edges_S_Sup_Temporal-2-R*G_Temporal_Mid-3-L	LOGP_sent_edges_G_Temporal_Sup-4*S_Sup_Temporal-2
ST8SIA1	ENSG00000111728.Broad.0.01.ADD-SKATO	12	22201647	29681	2.80531	2.23945	0.466007	0.395229	LOGP_sent_edges_G_Frontal_Inf_Orb-1-L*G_Insula-anterior-2-L	LOGP_sent_edges_G_SupraMarginal-7*G_Angular-2
ATG13	ENSG00000175224.Broad.0.01.ADD-SKATO	11	46644304	29681	2.8052	2.59503	0.427882	0.406773	LOGP_sent_edges_S_Inf_Frontal-2-L*G_Frontal_Inf_Tri-1-L	LOGP_sent_edges_S_Inf_Frontal-2*G_Supp_Motor_Area-3
GNG10	ENSG00000242616.Broad.0.01.ADD-SKATO	9	111661665	29681	2.80518	1.69987	0.522712	0.313657	LOGP_sent_edges_G_Insula-anterior-2-L*S_Sup_Temporal-2-L	LOGP_sent_edges_G_Insula-anterior-2*S_Sup_Temporal-2
ETFRF1	ENSG00000205707.Broad.0.01.ADD-SKATO	12	25203987	29681	2.8051	2.29392	0.509058	0.570012	LOGP_sent_edges_S_Precentral-4-L*S_Sup_Temporal-2-L	LOGP_sent_edges_S_Precentral-4*S_Sup_Temporal-1
MMP11	ENSG00000099953.Broad.0.01.ADD-SKATO	22	23772878	29681	2.80495	2.00255	0.322774	0.49914	LOGP_sent_edges_S_Inf_Frontal-2-L*S_Sup_Temporal-2-L	LOGP_sent_edges_S_Inf_Frontal-2*S_Sup_Temporal-2
PCDHA3	ENSG00000255408.Broad.0.01.ADD-SKATO	5	140801228	29681	2.80485	4.3176	0.480893	0.614708	LOGP_sent_edges_G_SupraMarginal-7-L*S_Sup_Temporal-4-R	LOGP_sent_edges_G_Frontal_Sup-2*G_Supp_Motor_Area-2
APOBEC3A	ENSG00000128383.Broad.0.01.ADD-SKATO	22	38957701	29681	2.80472	1.55603	0.511287	0.302158	LOGP_sent_edges_S_Inf_Frontal-2-R*S_Sup_Temporal-2-R	LOGP_sent_edges_G_Temporal_Sup-4*S_Sup_Temporal-4
UCMA	ENSG00000165623.Broad.0.01.ADD-SKATO	10	13222107	29681	2.8046	2.00676	0.393009	0.49792	LOGP_sent_edges_S_Precentral-4-L*S_Precentral-4-R	LOGP_sent_edges_G_SupraMarginal-7*S_Sup_Temporal-2
SERPINB13	ENSG00000197641.Broad.0.01.ADD-SKATO	18	63588668	29681	2.80417	2.35236	0.548407	0.440965	LOGP_sent_edges_S_Sup_Temporal-4-L*S_Sup_Temporal-4-R	LOGP_sent_edges_G_SupraMarginal-7*G_Temporal_Sup-4
FKBP14	ENSG00000106080.Broad.0.01.ADD-SKATO	7	30014755	29681	2.80411	1.64828	0.5385	0.428955	LOGP_sent_edges_G_Angular-2-L*G_Insula-anterior-2-L	LOGP_sent_edges_G_SupraMarginal-7*S_Sup_Temporal-2
AKR1B10	ENSG00000198074.Broad.0.01.ADD-SKATO	7	134527950	29681	2.80409	2.911	0.52061	0.441408	LOGP_sent_edges_G_Insula-anterior-2-R*G_Insula-anterior-3-R	LOGP_sent_edges_G_Angular-2*G_Insula-anterior-2
DNAJB14	ENSG00000164031.Broad.0.01.ADD-SKATO	4	99901056	29681	2.80384	1.79167	0.433348	0.437409	LOGP_sent_edges_G_Angular-2-L*G_Temporal_Mid-4-R	LOGP_sent_edges_G_Frontal_Inf_Tri-1*S_Sup_Temporal-4
JPH2	ENSG00000149596.Broad.0.01.ADD-SKATO	20	44114834	29681	2.80373	1.26734	0.458355	0.311789	LOGP_sent_edges_S_Precentral-4-L*G_Angular-2-R	LOGP_sent_edges_G_Frontal_Sup-2*S_Inf_Frontal-2
NCK1	ENSG00000158092.Broad.0.01.ADD-SKATO	3	136928074	29681	2.80373	1.58431	0.375828	0.442752	LOGP_sent_edges_G_Frontal_Inf_Tri-1-L*G_Temporal_Mid-3-L	LOGP_sent_edges_G_Angular-2*G_Supp_Motor_Area-2
BEST2	ENSG00000039987.Broad.0.01.ADD-SKATO	19	12752615	29681	2.80372	2.13895	0.566792	0.447852	LOGP_sent_edges_S_Sup_Temporal-2-L*S_Sup_Temporal-3-R	LOGP_sent_edges_S_Sup_Temporal-2*S_Sup_Temporal-4
PTPRD	ENSG00000153707.Broad.0.01.ADD-SKATO	9	8317878	29681	2.80368	2.68536	0.412484	0.455992	LOGP_sent_edges_G_Temporal_Sup-4-L*G_Supp_Motor_Area-2-L	LOGP_sent_edges_G_Temporal_Sup-4*G_Temporal_Mid-4
SDF2	ENSG00000132581.Broad.0.01.ADD-SKATO	17	28649005	29681	2.80361	1.8	0.345666	0.329499	LOGP_sent_edges_G_Frontal_Sup-2-L*S_Sup_Temporal-2-R	LOGP_sent_edges_G_Frontal_Inf_Orb-1*G_SupraMarginal-7
NTHL1	ENSG00000065057.Broad.0.01.ADD-SKATO	16	2039943	29681	2.80358	2.43506	0.370852	0.395666	LOGP_sent_edges_G_Frontal_Inf_Orb-1-R*G_Temporal_Mid-3-R	LOGP_sent_edges_G_Angular-2*S_Sup_Temporal-4
IFI27L1	ENSG00000165948.Broad.0.01.ADD-SKATO	14	94100751	29681	2.80356	1.32654	0.729816	0.300263	LOGP_sent_edges_G_SupraMarginal-7-L*S_Sup_Temporal-2-R	LOGP_sent_edges_G_SupraMarginal-7*G_Supp_Motor_Area-3
GPRIN1	ENSG00000169258.Broad.0.01.ADD-SKATO	5	176596828	29681	2.80356	2.13029	0.413788	0.439561	LOGP_sent_edges_G_Temporal_Sup-4-L*G_Temporal_Sup-4-R	LOGP_sent_edges_G_Angular-2*G_Supp_Motor_Area-3
LAS1L	ENSG00000001497.Broad.0.01.ADD-SKATO	23	65512803	29681	2.80335	2.05355	0.404395	0.345905	LOGP_sent_edges_S_Inf_Frontal-2-L*G_Angular-2-R	LOGP_sent_edges_G_Angular-2*S_Sup_Temporal-4
SLC29A4	ENSG00000164638.Broad.0.01.ADD-SKATO	7	5287850	29681	2.80328	1.29467	0.499518	0.359046	LOGP_sent_edges_G_Angular-2-L*S_Sup_Temporal-4-R	LOGP_sent_edges_G_SupraMarginal-7*G_Angular-2
CPEB1	ENSG00000214575.Broad.0.01.ADD-SKATO	15	82544642	29681	2.80328	1.68489	0.293048	0.434273	LOGP_sent_edges_G_SupraMarginal-7-R*G_Angular-2-R	LOGP_sent_edges_S_Inf_Frontal-2*G_Angular-2
TKT	ENSG00000163931.Broad.0.01.ADD-SKATO	3	53225793	29681	2.8032	2.3282	0.528644	0.388174	LOGP_sent_edges_G_Frontal_Inf_Tri-1-R*S_Sup_Temporal-4-L	LOGP_sent_edges_G_SupraMarginal-7*G_Insula-anterior-3
HFM1	ENSG00000162669.Broad.0.01.ADD-SKATO	1	91261300	29681	2.80309	2.15955	0.427408	0.362139	LOGP_sent_edges_G_Frontal_Inf_Tri-1-R*G_Frontal_Inf_Orb-1-R	LOGP_sent_edges_G_Frontal_Inf_Tri-1*G_Frontal_Inf_Orb-1
SMC4	ENSG00000113810.Broad.0.01.ADD-SKATO	3	160400855	29681	2.80303	2.24895	0.490254	0.356098	LOGP_sent_edges_G_Frontal_Inf_Orb-1-R*S_Precentral-4-L	LOGP_sent_edges_G_Insula-anterior-2*S_Sup_Temporal-2
KRTAP9-7	ENSG00000180386.Broad.0.01.ADD-SKATO	17	41275788	29681	2.80299	2.0773	0.43168	0.557054	LOGP_sent_edges_G_SupraMarginal-7-L*G_Supp_Motor_Area-2-L	LOGP_sent_edges_S_Precentral-4*G_Temporal_Sup-4
ZBTB38	ENSG00000177311.Broad.0.01.ADD-SKATO	3	141442422	29681	2.80295	2.22749	0.445056	0.492146	LOGP_sent_edges_S_Sup_Temporal-2-L*S_Sup_Temporal-3-R	LOGP_sent_edges_S_Inf_Frontal-2*G_Temporal_Mid-4
CBR3	ENSG00000159231.Broad.0.01.ADD-SKATO	21	36135203	29681	2.80292	2.46979	0.350374	0.539521	LOGP_sent_edges_S_Sup_Temporal-3-R*G_Temporal_Mid-3-R	LOGP_sent_edges_G_Frontal_Inf_Orb-1*G_Supp_Motor_Area-2
RALYL	ENSG00000184672.Broad.0.01.ADD-SKATO	8	84185012	29681	2.80291	2.9644	0.400374	0.446105	LOGP_sent_edges_S_Inf_Frontal-2-L*G_Angular-2-L	LOGP_sent_edges_G_Frontal_Inf_Orb-1*G_SupraMarginal-7
OR5AN1	ENSG00000176495.Broad.0.01.ADD-SKATO	11	59364469	29681	2.80286	1.95377	0.511714	0.373891	LOGP_sent_edges_G_Frontal_Inf_Orb-1-R*G_Insula-anterior-3-R	LOGP_sent_edges_S_Precentral-4*G_Temporal_Sup-4
TRIM34	ENSG00000258659.Broad.0.01.ADD-SKATO	11	5632452	29681	2.80278	2.30434	0.54802	0.489447	LOGP_sent_edges_S_Inf_Frontal-2-L*G_Frontal_Inf_Tri-1-R	LOGP_sent_edges_G_Insula-anterior-2*G_Supp_Motor_Area-2
RBM28	ENSG00000106344.Broad.0.01.ADD-SKATO	7	128310813	29681	2.80276	1.7439	0.413944	0.365389	LOGP_sent_edges_S_Sup_Temporal-1-R*S_Sup_Temporal-3-L	LOGP_sent_edges_S_Sup_Temporal-1*G_Temporal_Mid-3
GNRHR	ENSG00000109163.Broad.0.01.ADD-SKATO	4	67740523	29681	2.80267	4.07809	0.382386	0.564542	LOGP_sent_edges_S_Sup_Temporal-2-R*G_Temporal_Mid-4-R	LOGP_sent_edges_G_Frontal_Inf_Tri-1*G_Supp_Motor_Area-2
GALNT7	ENSG00000109586.Broad.0.01.ADD-SKATO	4	173168890	29681	2.80265	2.5994	0.548319	0.52658	LOGP_sent_edges_G_Frontal_Sup-2-L*S_Sup_Temporal-2-L	LOGP_sent_edges_G_Frontal_Inf_Tri-1*S_Sup_Temporal-2
CD1B	ENSG00000158485.Broad.0.01.ADD-SKATO	1	158328250	29681	2.80263	1.91966	0.698036	0.393345	LOGP_sent_edges_S_Sup_Temporal-2-R*G_Temporal_Mid-3-R	LOGP_sent_edges_G_Temporal_Mid-4*G_Supp_Motor_Area-3
ZFP42	ENSG00000179059.Broad.0.01.ADD-SKATO	4	188002902	29681	2.80222	3.21964	0.442549	0.478612	LOGP_sent_edges_G_Temporal_Sup-4-R*G_Supp_Motor_Area-3-L	LOGP_sent_edges_G_Frontal_Inf_Tri-1*G_Temporal_Sup-4
ACSS3	ENSG00000111058.Broad.0.01.ADD-SKATO	12	81078142	29681	2.80218	1.51204	0.451193	0.348855	LOGP_sent_edges_S_Inf_Frontal-2-L*G_Temporal_Mid-3-L	LOGP_sent_edges_G_Frontal_Inf_Tri-1*S_Sup_Temporal-3
LPCAT2	ENSG00000087253.Broad.0.01.ADD-SKATO	16	55509198	29681	2.80214	2.22222	0.530432	0.419149	LOGP_sent_edges_G_Insula-anterior-2-R*S_Sup_Temporal-1-L	LOGP_sent_edges_S_Inf_Frontal-2*S_Sup_Temporal-3
ELL3	ENSG00000128886.Broad.0.01.ADD-SKATO	15	43773132	29681	2.80198	2.30363	0.346843	0.486827	LOGP_sent_edges_G_Frontal_Inf_Orb-1-L*S_Sup_Temporal-1-R	LOGP_sent_edges_G_Insula-anterior-2*G_Temporal_Mid-4
MKLN1	ENSG00000128585.Broad.0.01.ADD-SKATO	7	131327930	29681	2.80189	2.18639	0.331098	0.40007	LOGP_sent_edges_G_Frontal_Inf_Tri-1-R*G_SupraMarginal-7-R	LOGP_sent_edges_G_Frontal_Inf_Tri-1*G_SupraMarginal-7
SLC22A10	ENSG00000184999.Broad.0.01.ADD-SKATO	11	63290194	29681	2.80181	2.65869	0.496856	0.558376	LOGP_sent_edges_S_Sup_Temporal-1-L*S_Sup_Temporal-3-L	LOGP_sent_edges_G_Frontal_Sup-2*S_Precentral-4
TRIM48	ENSG00000150244.Broad.0.01.ADD-SKATO	11	55262275	29681	2.80181	2.6021	0.425847	0.361914	LOGP_sent_edges_G_Frontal_Sup-2-L*G_Angular-2-L	LOGP_sent_edges_G_Angular-2*G_Supp_Motor_Area-2
TRIM51	ENSG00000124900.Broad.0.01.ADD-SKATO	11	55885487	29681	2.8017	1.8791	0.508645	0.450837	LOGP_sent_edges_G_Frontal_Inf_Tri-1-R*G_Insula-anterior-2-R	LOGP_sent_edges_S_Sup_Temporal-2*S_Sup_Temporal-4
SORBS1	ENSG00000095637.Broad.0.01.ADD-SKATO	10	95318370	29681	2.80136	2.04811	0.417894	0.374514	LOGP_sent_edges_S_Inf_Frontal-2-R*G_Insula-anterior-3-R	LOGP_sent_edges_G_Temporal_Sup-4*G_Temporal_Mid-4
	ENSG00000263620.Broad.0.01.ADD-SKATO	17	8161642	29681	2.80129	2.11721	0.365103	0.470392	LOGP_sent_edges_G_Frontal_Sup-2-R*G_Frontal_Inf_Orb-1-R	LOGP_sent_edges_G_Insula-anterior-3*S_Sup_Temporal-2
SMIM10	ENSG00000184785.Broad.0.01.ADD-SKATO	23	134991127	29681	2.80128	1.13954	0.332741	0.280841	LOGP_sent_edges_G_Supp_Motor_Area-2-L*G_Supp_Motor_Area-2-R	LOGP_sent_edges_G_Frontal_Sup-2*G_SupraMarginal-7
CLOCK	ENSG00000134852.Broad.0.01.ADD-SKATO	4	55435509	29681	2.80116	2.15345	0.457516	0.454728	LOGP_sent_edges_G_Frontal_Inf_Tri-1-R*S_Sup_Temporal-1-R	LOGP_sent_edges_S_Inf_Frontal-2*G_Supp_Motor_Area-2
OR8U3	ENSG00000279961.Broad.0.01.ADD-SKATO	11	56417289	29681	2.80088	2.60918	0.424532	0.419265	LOGP_sent_edges_S_Sup_Temporal-4-L*G_Temporal_Mid-3-R	LOGP_sent_edges_S_Sup_Temporal-3*G_Temporal_Mid-3
OS9	ENSG00000135506.Broad.0.01.ADD-SKATO	12	57694186	29681	2.80081	2.88369	0.470986	0.473427	LOGP_sent_edges_G_Insula-anterior-2-L*G_Supp_Motor_Area-3-L	LOGP_sent_edges_S_Sup_Temporal-3*G_Supp_Motor_Area-3
ME2	ENSG00000082212.Broad.0.01.ADD-SKATO	18	50895870	29681	2.80079	1.90392	0.462993	0.313511	LOGP_sent_edges_G_Frontal_Inf_Tri-1-R*S_Sup_Temporal-1-L	LOGP_sent_edges_S_Inf_Frontal-2*G_SupraMarginal-7
FGF5	ENSG00000138675.Broad.0.01.ADD-SKATO	4	80266870	29681	2.80077	1.93895	0.433043	0.362442	LOGP_sent_edges_G_Insula-anterior-3-R*S_Sup_Temporal-3-L	LOGP_sent_edges_G_Angular-2*G_Supp_Motor_Area-3
XKR3	ENSG00000172967.Broad.0.01.ADD-SKATO	22	16783761	29681	2.80071	2.43374	0.585389	0.479896	LOGP_sent_edges_G_Insula-anterior-3-L*S_Sup_Temporal-2-R	LOGP_sent_edges_G_Temporal_Sup-4*G_Temporal_Mid-4
TBC1D24	ENSG00000162065.Broad.0.01.ADD-SKATO	16	2496176	29681	2.80065	1.44009	0.412254	0.324258	LOGP_sent_edges_G_Frontal_Inf_Orb-1-L*G_Frontal_Inf_Orb-1-R	LOGP_sent_edges_G_Frontal_Inf_Tri-1*S_Sup_Temporal-2
OR6X1	ENSG00000221931.Broad.0.01.ADD-SKATO	11	123753641	29681	2.80054	1.63604	0.434139	0.401413	LOGP_sent_edges_S_Sup_Temporal-4-L*G_Supp_Motor_Area-3-L	LOGP_sent_edges_G_Frontal_Inf_Tri-1*G_SupraMarginal-7
STOM	ENSG00000148175.Broad.0.01.ADD-SKATO	9	121341230	29681	2.80049	1.77324	0.529633	0.411015	LOGP_sent_edges_G_Angular-2-L*S_Sup_Temporal-2-L	LOGP_sent_edges_S_Precentral-4*G_Angular-2
RESP18	ENSG00000182698.Broad.0.01.ADD-SKATO	2	219327533	29681	2.8002	2.26886	0.384626	0.381041	LOGP_sent_edges_S_Precentral-4-R*G_Insula-anterior-3-R	LOGP_sent_edges_G_Frontal_Inf_Tri-1*G_SupraMarginal-7
ZNF101	ENSG00000181896.Broad.0.01.ADD-SKATO	19	19677958	29681	2.80019	1.64433	0.39483	0.39478	LOGP_sent_edges_S_Precentral-4-L*G_Supp_Motor_Area-3-R	LOGP_sent_edges_G_Angular-2*G_Supp_Motor_Area-3
NEUROG3	ENSG00000122859.Broad.0.01.ADD-SKATO	10	69572439	29681	2.80018	3.6067	0.32435	0.515575	LOGP_sent_edges_G_Frontal_Inf_Tri-1-R*G_SupraMarginal-7-R	LOGP_sent_edges_G_SupraMarginal-7*G_Temporal_Mid-3
RAMP2	ENSG00000131477.Broad.0.01.ADD-SKATO	17	42761298	29681	2.80001	2.91021	0.500496	0.462606	LOGP_sent_edges_G_Angular-2-L*S_Sup_Temporal-2-L	LOGP_sent_edges_G_Angular-2*S_Sup_Temporal-2
SRRT	ENSG00000087087.Broad.0.01.ADD-SKATO	7	100881287	29681	2.7999	2.19153	0.474464	0.455547	LOGP_sent_edges_G_Frontal_Inf_Tri-1-R*G_Angular-2-L	LOGP_sent_edges_S_Inf_Frontal-2*G_Supp_Motor_Area-2
CPEB3	ENSG00000107864.Broad.0.01.ADD-SKATO	10	92052232	29681	2.79979	2.49892	0.397391	0.666697	LOGP_sent_edges_S_Inf_Frontal-2-L*G_Insula-anterior-3-R	LOGP_sent_edges_G_Frontal_Inf_Tri-1*S_Sup_Temporal-2
NDUFB4	ENSG00000065518.Broad.0.01.ADD-SKATO	3	120596364	29681	2.79974	2.22497	0.389367	0.409317	LOGP_sent_edges_S_Inf_Frontal-2-R*G_Angular-2-L	LOGP_sent_edges_S_Inf_Frontal-2*G_Frontal_Inf_Tri-1
PATJ	ENSG00000132849.Broad.0.01.ADD-SKATO	1	61763106	29681	2.7997	2.31649	0.381251	0.516958	LOGP_sent_edges_S_Precentral-4-R*G_Angular-2-R	LOGP_sent_edges_G_Frontal_Sup-2*S_Sup_Temporal-3
SLC52A1	ENSG00000132517.Broad.0.01.ADD-SKATO	17	5033031	29681	2.79964	2.53527	0.326369	0.508607	LOGP_sent_edges_G_Frontal_Sup-2-R*G_Supp_Motor_Area-3-R	LOGP_sent_edges_G_Angular-2*G_Supp_Motor_Area-2
PGAP3	ENSG00000161395.Broad.0.01.ADD-SKATO	17	39672828	29681	2.79945	2.02312	0.447489	0.440484	LOGP_sent_edges_S_Sup_Temporal-2-L*S_Sup_Temporal-2-R	LOGP_sent_edges_G_Insula-anterior-2*G_Temporal_Sup-4
NDUFA5	ENSG00000128609.Broad.0.01.ADD-SKATO	7	123542165	29681	2.79931	2.32747	0.517093	0.427816	LOGP_sent_edges_S_Precentral-4-R*G_Insula-anterior-3-R	LOGP_sent_edges_S_Inf_Frontal-2*G_Supp_Motor_Area-3
USP8	ENSG00000138592.Broad.0.01.ADD-SKATO	15	50439078	29681	2.7993	2.26525	0.414661	0.442042	LOGP_sent_edges_G_Frontal_Inf_Orb-1-L*S_Sup_Temporal-3-L	LOGP_sent_edges_G_SupraMarginal-7*G_Supp_Motor_Area-2
CCNT2	ENSG00000082258.Broad.0.01.ADD-SKATO	2	134918877	29681	2.7993	1.89271	0.316681	0.343191	LOGP_sent_edges_S_Sup_Temporal-1-L*G_Temporal_Mid-4-L	LOGP_sent_edges_S_Precentral-4*G_Temporal_Mid-4
MLLT6	ENSG00000275023.Broad.0.01.ADD-SKATO	17	38705663	29681	2.79923	2.42728	0.482577	0.42817	LOGP_sent_edges_G_SupraMarginal-7-L*G_Insula-anterior-2-R	LOGP_sent_edges_S_Precentral-4*G_Angular-2
TULP1	ENSG00000112041.Broad.0.01.ADD-SKATO	6	35498356	29681	2.79917	3.11134	0.402672	0.52132	LOGP_sent_edges_G_Insula-anterior-3-L*G_Temporal_Mid-3-L	LOGP_sent_edges_G_Insula-anterior-2*G_Temporal_Mid-4
NRBF2	ENSG00000148572.Broad.0.01.ADD-SKATO	10	63133443	29681	2.79915	2.81325	0.480998	0.508315	LOGP_sent_edges_S_Sup_Temporal-1-L*S_Sup_Temporal-2-R	LOGP_sent_edges_G_Frontal_Inf_Tri-1*G_Temporal_Sup-4
CDH16	ENSG00000166589.Broad.0.01.ADD-SKATO	16	66908435	29681	2.79899	2.86996	0.56243	0.471559	LOGP_sent_edges_G_Insula-anterior-2-L*G_Supp_Motor_Area-2-L	LOGP_sent_edges_S_Inf_Frontal-2*S_Sup_Temporal-3
CPLX1	ENSG00000168993.Broad.0.01.ADD-SKATO	4	786524	29681	2.79893	1.98312	0.45351	0.489768	LOGP_sent_edges_G_Frontal_Sup-2-L*G_Insula-anterior-3-L	LOGP_sent_edges_G_Frontal_Inf_Orb-1*G_SupraMarginal-7
TNP2	ENSG00000178279.Broad.0.01.ADD-SKATO	16	11268867	29681	2.79886	1.89897	0.386392	0.399434	LOGP_sent_edges_G_Insula-anterior-2-R*G_Supp_Motor_Area-2-R	LOGP_sent_edges_S_Precentral-4*S_Sup_Temporal-1
PLVAP	ENSG00000130300.Broad.0.01.ADD-SKATO	19	17352367	29681	2.79883	2.31398	0.426542	0.422665	LOGP_sent_edges_G_Frontal_Inf_Orb-1-R*G_Supp_Motor_Area-2-L	LOGP_sent_edges_G_Insula-anterior-3*G_Supp_Motor_Area-2
TNK1	ENSG00000174292.Broad.0.01.ADD-SKATO	17	7382931	29681	2.79848	1.66975	0.490132	0.459156	LOGP_sent_edges_G_Frontal_Inf_Orb-1-L*G_Angular-2-R	LOGP_sent_edges_G_Temporal_Sup-4*G_Temporal_Mid-3
INPP5K	ENSG00000132376.Broad.0.01.ADD-SKATO	17	1495866	29681	2.7984	2.72517	0.361407	0.530718	LOGP_sent_edges_G_Frontal_Inf_Orb-1-L*G_SupraMarginal-7-R	LOGP_sent_edges_G_SupraMarginal-7*S_Sup_Temporal-3
TIAL1	ENSG00000151923.Broad.0.01.ADD-SKATO	10	119575672	29681	2.79828	2.40074	0.422534	0.43223	LOGP_sent_edges_G_Angular-2-L*G_Angular-2-R	LOGP_sent_edges_G_Frontal_Sup-2*S_Sup_Temporal-2
TRPM1	ENSG00000134160.Broad.0.01.ADD-SKATO	15	31001892	29681	2.79827	1.94005	0.470553	0.430462	LOGP_sent_edges_G_Frontal_Sup-2-L*G_Frontal_Inf_Tri-1-L	LOGP_sent_edges_S_Precentral-4*G_Temporal_Mid-4
CTSO	ENSG00000256043.Broad.0.01.ADD-SKATO	4	155928344	29681	2.79817	3.31915	0.417087	0.666955	LOGP_sent_edges_G_Frontal_Inf_Orb-1-L*G_Temporal_Mid-3-L	LOGP_sent_edges_G_Frontal_Sup-2*G_Temporal_Sup-4
CHADL	ENSG00000100399.Broad.0.01.ADD-SKATO	22	41229711	29681	2.79813	3.20296	0.334591	0.429427	LOGP_sent_edges_G_Temporal_Sup-4-R*G_Supp_Motor_Area-3-R	LOGP_sent_edges_G_Temporal_Sup-4*S_Sup_Temporal-4
PVRIG	ENSG00000213413.Broad.0.01.ADD-SKATO	7	100219947	29681	2.79803	1.82035	0.575316	0.35485	LOGP_sent_edges_G_Insula-anterior-3-L*G_Temporal_Mid-3-L	LOGP_sent_edges_S_Sup_Temporal-1*G_Temporal_Mid-3
RALGPS2	ENSG00000116191.Broad.0.01.ADD-SKATO	1	178776811	29681	2.79797	2.36922	0.603808	0.506336	LOGP_sent_edges_G_Frontal_Sup-2-L*G_Angular-2-L	LOGP_sent_edges_S_Sup_Temporal-1*G_Temporal_Mid-3
NFU1	ENSG00000169599.Broad.0.01.ADD-SKATO	2	69400374	29681	2.79784	1.7887	0.523989	0.342003	LOGP_sent_edges_G_Angular-2-R*G_Supp_Motor_Area-2-R	LOGP_sent_edges_S_Sup_Temporal-3*G_Temporal_Mid-3
ZNF623	ENSG00000183309.Broad.0.01.ADD-SKATO	8	143649891	29681	2.7978	1.96039	0.416666	0.521639	LOGP_sent_edges_G_Frontal_Sup-2-R*G_Insula-anterior-3-R	LOGP_sent_edges_S_Sup_Temporal-4*G_Supp_Motor_Area-2
OR2AG1	ENSG00000279486.Broad.0.01.ADD-SKATO	11	6785044	29681	2.79773	1.36391	0.33459	0.26082	LOGP_sent_edges_S_Inf_Frontal-2-R*G_Temporal_Mid-3-L	LOGP_sent_edges_S_Inf_Frontal-2*G_Supp_Motor_Area-3
TOR3A	ENSG00000186283.Broad.0.01.ADD-SKATO	1	179082135	29681	2.79773	2.04446	0.305476	0.493651	LOGP_sent_edges_G_Insula-anterior-2-L*G_Temporal_Mid-4-L	LOGP_sent_edges_G_Insula-anterior-2*G_Temporal_Mid-4
LILRB3	ENSG00000204577.Broad.0.01.ADD-SKATO	19	54217098	29681	2.79733	1.36962	0.355925	0.268332	LOGP_sent_edges_G_SupraMarginal-7-R*S_Sup_Temporal-3-L	LOGP_sent_edges_S_Precentral-4*S_Sup_Temporal-3
CTNNBL1	ENSG00000132792.Broad.0.01.ADD-SKATO	20	37694129	29681	2.7973	3.05176	0.589149	0.423372	LOGP_sent_edges_G_Supp_Motor_Area-3-L*G_Supp_Motor_Area-3-R	LOGP_sent_edges_G_Insula-anterior-2*G_Temporal_Sup-4
NDOR1	ENSG00000188566.Broad.0.01.ADD-SKATO	9	137205788	29681	2.79728	2.0501	0.32232	0.446728	LOGP_sent_edges_G_Angular-2-L*S_Sup_Temporal-3-L	LOGP_sent_edges_G_Frontal_Inf_Tri-1*G_Angular-2
FGF8	ENSG00000107831.Broad.0.01.ADD-SKATO	10	101770364	29681	2.79725	2.7778	0.391127	0.483262	LOGP_sent_edges_G_Frontal_Inf_Tri-1-L*S_Sup_Temporal-3-R	LOGP_sent_edges_S_Inf_Frontal-2*G_SupraMarginal-7
ME3	ENSG00000151376.Broad.0.01.ADD-SKATO	11	86441395	29681	2.79711	2.0692	0.454384	0.390042	LOGP_sent_edges_G_Frontal_Sup-2-L*G_Angular-2-L	LOGP_sent_edges_G_Angular-2*G_Insula-anterior-2
SPIN2A	ENSG00000147059.Broad.0.01.ADD-SKATO	23	57135868	29680	2.79709	1.51969	0.446687	0.401025	LOGP_sent_edges_G_Frontal_Sup-2-R*G_Insula-anterior-2-R	LOGP_sent_edges_G_Temporal_Sup-4*G_Supp_Motor_Area-3
TBC1D28	ENSG00000189375.Broad.0.01.ADD-SKATO	17	18636481	29681	2.79705	1.63955	0.509163	0.322288	LOGP_sent_edges_G_Frontal_Sup-2-R*G_Temporal_Mid-3-L	LOGP_sent_edges_G_Supp_Motor_Area-2*G_Supp_Motor_Area-3
USH1C	ENSG00000006611.Broad.0.01.ADD-SKATO	11	17494349	29681	2.79699	3.28309	0.461891	0.428978	LOGP_sent_edges_G_Frontal_Sup-2-L*G_Insula-anterior-2-R	LOGP_sent_edges_S_Precentral-4*G_Insula-anterior-3
ECHS1	ENSG00000127884.Broad.0.01.ADD-SKATO	10	133362911	29681	2.79696	1.5727	0.449867	0.384189	LOGP_sent_edges_G_Frontal_Sup-2-R*S_Sup_Temporal-1-R	LOGP_sent_edges_G_Frontal_Sup-2*S_Inf_Frontal-2
RASA1	ENSG00000145715.Broad.0.01.ADD-SKATO	5	87268470	29681	2.79691	2.14267	0.370351	0.333416	LOGP_sent_edges_S_Sup_Temporal-1-L*G_Temporal_Mid-4-R	LOGP_sent_edges_S_Precentral-4*G_Insula-anterior-3
SIT1	ENSG00000137078.Broad.0.01.ADD-SKATO	9	35649864	29681	2.7969	2.80046	0.410265	0.548939	LOGP_sent_edges_S_Sup_Temporal-2-L*G_Supp_Motor_Area-3-L	LOGP_sent_edges_S_Sup_Temporal-1*G_Temporal_Mid-3
RBM14-RBM4	ENSG00000248643.Broad.0.01.ADD-SKATO	11	66616727	29681	2.79671	2.38815	0.475764	0.566738	LOGP_sent_edges_G_Angular-2-R*S_Sup_Temporal-4-L	LOGP_sent_edges_G_Angular-2*G_Supp_Motor_Area-2
C1orf52	ENSG00000162642.Broad.0.01.ADD-SKATO	1	85252632	29681	2.79671	3.45574	0.40879	0.363374	LOGP_sent_edges_G_SupraMarginal-7-L*S_Sup_Temporal-3-R	LOGP_sent_edges_S_Sup_Temporal-3*G_Temporal_Mid-3
ABI3	ENSG00000108798.Broad.0.01.ADD-SKATO	17	49210764	29681	2.79669	1.65361	0.42286	0.376313	LOGP_sent_edges_G_Frontal_Sup-2-L*S_Sup_Temporal-1-R	LOGP_sent_edges_G_Temporal_Sup-4*S_Sup_Temporal-3
CRCT1	ENSG00000169509.Broad.0.01.ADD-SKATO	1	152515409	29681	2.79667	2.53649	0.388262	0.440653	LOGP_sent_edges_S_Inf_Frontal-2-L*G_Angular-2-L	LOGP_sent_edges_S_Sup_Temporal-2*S_Sup_Temporal-4
API5	ENSG00000166181.Broad.0.01.ADD-SKATO	11	43312132	29681	2.79661	1.80199	0.481091	0.494237	LOGP_sent_edges_G_Angular-2-L*G_Supp_Motor_Area-3-L	LOGP_sent_edges_G_Temporal_Mid-3*G_Supp_Motor_Area-3
KRTAP5-2	ENSG00000205867.Broad.0.01.ADD-SKATO	11	1597736	29681	2.79659	1.50212	0.359683	0.361576	LOGP_sent_edges_S_Inf_Frontal-2-R*S_Precentral-4-L	LOGP_sent_edges_G_Angular-2*S_Sup_Temporal-2
TAGLN2	ENSG00000158710.Broad.0.01.ADD-SKATO	1	159918841	29681	2.7965	2.68364	0.443562	0.339145	LOGP_sent_edges_S_Precentral-4-R*S_Sup_Temporal-3-R	LOGP_sent_edges_G_Insula-anterior-3*S_Sup_Temporal-2
CFAP20DC	ENSG00000163689.Broad.0.01.ADD-SKATO	3	58742536	29681	2.79642	2.9177	0.414969	0.452884	LOGP_sent_edges_G_Frontal_Inf_Orb-1-L*G_Angular-2-L	LOGP_sent_edges_G_Frontal_Inf_Orb-1*S_Sup_Temporal-4
CYP8B1	ENSG00000180432.Broad.0.01.ADD-SKATO	3	42874331	29681	2.79639	2.79311	0.516113	0.419598	LOGP_sent_edges_S_Inf_Frontal-2-L*S_Sup_Temporal-4-R	LOGP_sent_edges_S_Inf_Frontal-2*G_Temporal_Mid-4
ATP5F1B	ENSG00000110955.Broad.0.01.ADD-SKATO	12	56638333	29681	2.79623	2.86844	0.424121	0.406423	LOGP_sent_edges_G_Angular-2-L*S_Sup_Temporal-1-L	LOGP_sent_edges_S_Sup_Temporal-1*G_Temporal_Mid-3
ITGB7	ENSG00000139626.Broad.0.01.ADD-SKATO	12	53191588	29681	2.79619	2.78788	0.56831	0.445774	LOGP_sent_edges_S_Inf_Frontal-2-L*S_Precentral-4-L	LOGP_sent_edges_S_Precentral-4*G_Temporal_Sup-4
NPIPA2	ENSG00000254852.Broad.0.01.ADD-SKATO	16	14765285	29638	2.79611	1.9746	0.297719	0.347185	LOGP_sent_edges_G_SupraMarginal-7-R*G_Temporal_Sup-4-L	LOGP_sent_edges_G_SupraMarginal-7*G_Insula-anterior-3
SIPA1L3	ENSG00000105738.Broad.0.01.ADD-SKATO	19	38081664	29681	2.7961	1.71202	0.494287	0.45124	LOGP_sent_edges_G_Insula-anterior-2-L*G_Insula-anterior-3-L	LOGP_sent_edges_G_Frontal_Sup-2*G_Supp_Motor_Area-3
ARHGEF7	ENSG00000102606.Broad.0.01.ADD-SKATO	13	111115624	29681	2.7961	2.74188	0.314766	0.479097	LOGP_sent_edges_G_Frontal_Sup-2-L*G_SupraMarginal-7-L	LOGP_sent_edges_G_SupraMarginal-7*G_Temporal_Mid-3
ST6GALNAC4	ENSG00000136840.Broad.0.01.ADD-SKATO	9	127908402	29681	2.79605	1.97167	0.466395	0.322744	LOGP_sent_edges_G_Frontal_Inf_Tri-1-L*G_Frontal_Inf_Orb-1-R	LOGP_sent_edges_G_Angular-2*G_Insula-anterior-3
ZNF493	ENSG00000196268.Broad.0.01.ADD-SKATO	19	21405760	29681	2.79597	2.30399	0.458102	0.472957	LOGP_sent_edges_S_Sup_Temporal-2-L*S_Sup_Temporal-4-R	LOGP_sent_edges_G_Frontal_Inf_Orb-1*G_Temporal_Sup-4
MRPL34	ENSG00000130312.Broad.0.01.ADD-SKATO	19	17292672	29681	2.79597	1.83705	0.363928	0.369626	LOGP_sent_edges_S_Inf_Frontal-2-L*G_Frontal_Inf_Orb-1-R	LOGP_sent_edges_G_Insula-anterior-2*G_Temporal_Mid-4
MATR3	ENSG00000280987.Broad.0.01.ADD-SKATO	5	139307528	29681	2.79592	2.70966	0.549047	0.376449	LOGP_sent_edges_G_Frontal_Sup-2-L*G_Angular-2-L	LOGP_sent_edges_G_Frontal_Inf_Tri-1*G_Angular-2
CFAP141	ENSG00000163263.Broad.0.01.ADD-SKATO	1	154199458	29681	2.79584	2.72866	0.315826	0.435135	LOGP_sent_edges_G_Frontal_Sup-2-L*G_Frontal_Inf_Orb-1-L	LOGP_sent_edges_S_Precentral-4*S_Sup_Temporal-4
PERP	ENSG00000112378.Broad.0.01.ADD-SKATO	6	138092049	29681	2.79573	1.909	0.436294	0.38687	LOGP_sent_edges_G_Frontal_Inf_Orb-1-R*G_Insula-anterior-2-L	LOGP_sent_edges_S_Precentral-4*S_Sup_Temporal-2
LRRC26	ENSG00000184709.Broad.0.01.ADD-SKATO	9	137168895	29681	2.79568	1.67472	0.549962	0.336978	LOGP_sent_edges_S_Inf_Frontal-2-R*G_Frontal_Inf_Orb-1-L	LOGP_sent_edges_G_Supp_Motor_Area-2*G_Supp_Motor_Area-3
FAM118B	ENSG00000197798.Broad.0.01.ADD-SKATO	11	126235006	29681	2.79566	1.86082	0.5132	0.548081	LOGP_sent_edges_G_Insula-anterior-3-R*G_Temporal_Mid-3-R	LOGP_sent_edges_G_Insula-anterior-3*S_Sup_Temporal-2
SFR1	ENSG00000156384.Broad.0.01.ADD-SKATO	10	104123000	29681	2.79566	2.0232	0.458773	0.355972	LOGP_sent_edges_G_Frontal_Inf_Tri-1-R*G_Frontal_Inf_Orb-1-L	LOGP_sent_edges_S_Precentral-4*S_Sup_Temporal-1
KAZALD1	ENSG00000107821.Broad.0.01.ADD-SKATO	10	101062653	29681	2.79565	2.02429	0.37533	0.325659	LOGP_sent_edges_G_Temporal_Sup-4-R*G_Temporal_Mid-3-R	LOGP_sent_edges_G_Temporal_Sup-4*G_Temporal_Mid-3
KLHL41	ENSG00000239474.Broad.0.01.ADD-SKATO	2	169509786	29681	2.79564	2.53483	0.501731	0.517573	LOGP_sent_edges_S_Inf_Frontal-2-L*S_Sup_Temporal-1-L	LOGP_sent_edges_G_Temporal_Mid-4*G_Supp_Motor_Area-2
NCR2	ENSG00000096264.Broad.0.01.ADD-SKATO	6	41335928	29681	2.7954	1.71338	0.392216	0.458847	LOGP_sent_edges_S_Sup_Temporal-1-R*S_Sup_Temporal-4-L	LOGP_sent_edges_G_Frontal_Inf_Tri-1*S_Sup_Temporal-4
TEX261	ENSG00000144043.Broad.0.01.ADD-SKATO	2	70988608	29681	2.79536	1.98002	0.305425	0.310389	LOGP_sent_edges_G_SupraMarginal-7-L*G_Angular-2-R	LOGP_sent_edges_S_Inf_Frontal-2*G_Angular-2
FAM166B	ENSG00000215187.Broad.0.01.ADD-SKATO	9	35562035	29681	2.79533	2.41623	0.363735	0.467065	LOGP_sent_edges_G_Frontal_Sup-2-R*G_Supp_Motor_Area-2-R	LOGP_sent_edges_G_Frontal_Sup-2*G_Supp_Motor_Area-2
MELTF	ENSG00000163975.Broad.0.01.ADD-SKATO	3	197003419	29681	2.79531	1.76243	0.445045	0.422635	LOGP_sent_edges_S_Precentral-4-R*S_Sup_Temporal-4-L	LOGP_sent_edges_G_Frontal_Inf_Orb-1*S_Sup_Temporal-4
ZFPL1	ENSG00000162300.Broad.0.01.ADD-SKATO	11	65084720	29681	2.79521	2.08873	0.330698	0.372432	LOGP_sent_edges_G_Angular-2-L*G_Insula-anterior-2-R	LOGP_sent_edges_G_Temporal_Sup-4*G_Supp_Motor_Area-3
PPFIBP1	ENSG00000110841.Broad.0.01.ADD-SKATO	12	27633420	29681	2.79518	1.83243	0.531545	0.51593	LOGP_sent_edges_G_Frontal_Inf_Orb-1-L*G_Angular-2-L	LOGP_sent_edges_G_SupraMarginal-7*G_Temporal_Mid-3
	ENSG00000260272.Broad.0.01.ADD-SKATO	16	2496176	29681	2.79516	1.98043	0.38993	0.347743	LOGP_sent_edges_G_Frontal_Inf_Orb-1-L*G_Frontal_Inf_Orb-1-R	LOGP_sent_edges_G_Frontal_Inf_Tri-1*S_Sup_Temporal-2
CBLL1	ENSG00000105879.Broad.0.01.ADD-SKATO	7	107748927	29681	2.79506	2.06828	0.571546	0.439317	LOGP_sent_edges_G_Angular-2-R*S_Sup_Temporal-1-R	LOGP_sent_edges_S_Precentral-4*S_Sup_Temporal-2
TIGD4	ENSG00000169989.Broad.0.01.ADD-SKATO	4	152769515	29681	2.79497	2.20109	0.480449	0.517069	LOGP_sent_edges_S_Inf_Frontal-2-L*S_Inf_Frontal-2-R	LOGP_sent_edges_G_Temporal_Mid-4*G_Supp_Motor_Area-2
LYPD4	ENSG00000273111.Broad.0.01.ADD-SKATO	19	41837186	29681	2.7948	2.43372	0.417991	0.337628	LOGP_sent_edges_S_Sup_Temporal-3-L*G_Temporal_Mid-3-L	LOGP_sent_edges_G_Temporal_Sup-4*G_Temporal_Mid-4
HMGA2	ENSG00000149948.Broad.0.01.ADD-SKATO	12	65838539	29681	2.79469	2.34037	0.477296	0.409822	LOGP_sent_edges_G_Temporal_Sup-4-R*S_Sup_Temporal-1-L	LOGP_sent_edges_S_Sup_Temporal-3*G_Supp_Motor_Area-3
MYL12B	ENSG00000118680.Broad.0.01.ADD-SKATO	18	3272948	29681	2.79466	1.36948	0.459777	0.341905	LOGP_sent_edges_S_Inf_Frontal-2-L*S_Precentral-4-L	LOGP_sent_edges_G_Angular-2*G_Supp_Motor_Area-3
SPAG11B	ENSG00000164871.Broad.0.01.ADD-SKATO	8	7450781	29681	2.79463	1.93911	0.336379	0.340026	LOGP_sent_edges_S_Sup_Temporal-4-R*G_Supp_Motor_Area-3-R	LOGP_sent_edges_G_Angular-2*G_Supp_Motor_Area-2
MYBPC1	ENSG00000196091.Broad.0.01.ADD-SKATO	12	101614507	29681	2.79458	2.83296	0.382583	0.433394	LOGP_sent_edges_G_SupraMarginal-7-L*S_Sup_Temporal-1-L	LOGP_sent_edges_S_Sup_Temporal-4*G_Temporal_Mid-3
SF3B6	ENSG00000115128.Broad.0.01.ADD-SKATO	2	24068355	29681	2.7943	2.24865	0.716907	0.535813	LOGP_sent_edges_S_Precentral-4-R*G_SupraMarginal-7-L	LOGP_sent_edges_G_Frontal_Sup-2*G_Frontal_Inf_Orb-1
EDDM13	ENSG00000267710.Broad.0.01.ADD-SKATO	19	56272884	29681	2.79428	2.29871	0.44224	0.346266	LOGP_sent_edges_G_Frontal_Inf_Orb-1-R*S_Precentral-4-L	LOGP_sent_edges_G_Temporal_Sup-4*G_Supp_Motor_Area-3
FSCB	ENSG00000189139.Broad.0.01.ADD-SKATO	14	44504527	29681	2.79424	2.71012	0.550852	0.54473	LOGP_sent_edges_S_Sup_Temporal-4-R*G_Temporal_Mid-3-R	LOGP_sent_edges_G_Frontal_Sup-2*S_Sup_Temporal-3
OR8D1	ENSG00000196341.Broad.0.01.ADD-SKATO	11	124309895	29681	2.79422	1.86538	0.436752	0.443384	LOGP_sent_edges_G_Temporal_Sup-4-R*G_Temporal_Mid-4-R	LOGP_sent_edges_S_Precentral-4*G_Supp_Motor_Area-2
CHAF1A	ENSG00000167670.Broad.0.01.ADD-SKATO	19	4402787	29681	2.79409	1.29512	0.513084	0.334739	LOGP_sent_edges_S_Sup_Temporal-2-L*G_Supp_Motor_Area-2-L	LOGP_sent_edges_S_Sup_Temporal-4*G_Supp_Motor_Area-3
MRGPRF	ENSG00000172935.Broad.0.01.ADD-SKATO	11	69005299	29681	2.79408	2.01876	0.408951	0.362235	LOGP_sent_edges_G_SupraMarginal-7-L*S_Sup_Temporal-4-L	LOGP_sent_edges_G_SupraMarginal-7*G_Temporal_Mid-3
	ENSG00000251569.Broad.0.01.ADD-SKATO	2	169479558	29681	2.79383	1.83603	0.557447	0.479674	LOGP_sent_edges_G_Frontal_Sup-2-R*G_Supp_Motor_Area-2-L	LOGP_sent_edges_G_Insula-anterior-3*S_Sup_Temporal-4
CDH18	ENSG00000145526.Broad.0.01.ADD-SKATO	5	19473244	29681	2.79369	1.66791	0.294489	0.34371	LOGP_sent_edges_G_Insula-anterior-2-R*G_Supp_Motor_Area-2-R	LOGP_sent_edges_G_Frontal_Inf_Orb-1*G_Supp_Motor_Area-3
ASCC1	ENSG00000138303.Broad.0.01.ADD-SKATO	10	72097428	29681	2.79358	2.54167	0.532411	0.423735	LOGP_sent_edges_G_Frontal_Inf_Orb-1-R*G_Angular-2-L	LOGP_sent_edges_G_Angular-2*S_Sup_Temporal-4
TUBG1	ENSG00000131462.Broad.0.01.ADD-SKATO	17	42610432	29681	2.79357	1.6654	0.380359	0.382801	LOGP_sent_edges_G_Frontal_Sup-2-L*G_SupraMarginal-7-L	LOGP_sent_edges_G_SupraMarginal-7*G_Temporal_Mid-3
STAT4	ENSG00000138378.Broad.0.01.ADD-SKATO	2	191030979	29681	2.79332	2.47761	0.415879	0.60027	LOGP_sent_edges_G_Temporal_Mid-4-R*G_Supp_Motor_Area-2-R	LOGP_sent_edges_G_Frontal_Inf_Orb-1*S_Sup_Temporal-4
DCK	ENSG00000156136.Broad.0.01.ADD-SKATO	4	70993848	29681	2.79329	3.0602	0.378128	0.399471	LOGP_sent_edges_G_Frontal_Sup-2-L*G_Frontal_Inf_Orb-1-R	LOGP_sent_edges_G_Frontal_Sup-2*G_Frontal_Inf_Orb-1
NELL2	ENSG00000184613.Broad.0.01.ADD-SKATO	12	44508978	29681	2.79319	1.9765	0.447996	0.387832	LOGP_sent_edges_S_Inf_Frontal-2-R*G_Insula-anterior-3-R	LOGP_sent_edges_G_Frontal_Sup-2*G_Supp_Motor_Area-3
PPP2R2C	ENSG00000074211.Broad.0.01.ADD-SKATO	4	6323463	29681	2.79312	2.31459	0.43229	0.446504	LOGP_sent_edges_S_Sup_Temporal-1-R*G_Supp_Motor_Area-3-R	LOGP_sent_edges_G_Angular-2*G_Supp_Motor_Area-3
CD163	ENSG00000177575.Broad.0.01.ADD-SKATO	12	7479924	29681	2.7931	2.55163	0.555553	0.400417	LOGP_sent_edges_S_Sup_Temporal-2-L*G_Temporal_Mid-3-R	LOGP_sent_edges_S_Sup_Temporal-4*G_Supp_Motor_Area-2
CARD10	ENSG00000100065.Broad.0.01.ADD-SKATO	22	37491169	29681	2.7931	1.6665	0.391513	0.375142	LOGP_sent_edges_G_Temporal_Sup-4-R*G_Supp_Motor_Area-2-R	LOGP_sent_edges_G_Temporal_Sup-4*G_Supp_Motor_Area-2
IAH1	ENSG00000134330.Broad.0.01.ADD-SKATO	2	9474603	29681	2.7931	2.20535	0.366334	0.380296	LOGP_sent_edges_S_Sup_Temporal-4-L*G_Supp_Motor_Area-3-R	LOGP_sent_edges_G_Insula-anterior-2*G_Supp_Motor_Area-2
FAM166C	ENSG00000173557.Broad.0.01.ADD-SKATO	2	26562670	29681	2.79298	2.997	0.477266	0.590896	LOGP_sent_edges_G_Frontal_Inf_Tri-1-R*G_Temporal_Mid-4-R	LOGP_sent_edges_S_Inf_Frontal-2*G_Temporal_Mid-4
MAGEA1	ENSG00000198681.Broad.0.01.ADD-SKATO	23	153182431	29679	2.79275	3.11976	0.381866	0.603603	LOGP_sent_edges_S_Precentral-4-L*G_Temporal_Sup-4-L	LOGP_sent_edges_S_Precentral-4*G_Temporal_Sup-4
RSRC1	ENSG00000174891.Broad.0.01.ADD-SKATO	3	158122111	29681	2.79269	2.6696	0.423823	0.53094	LOGP_sent_edges_G_Temporal_Sup-4-L*G_Temporal_Mid-4-R	LOGP_sent_edges_G_Frontal_Inf_Orb-1*S_Precentral-4
MMP9	ENSG00000100985.Broad.0.01.ADD-SKATO	20	46008976	29681	2.79248	4.28675	0.469123	0.556783	LOGP_sent_edges_G_Frontal_Sup-2-L*S_Sup_Temporal-2-L	LOGP_sent_edges_S_Inf_Frontal-2*G_SupraMarginal-7
PCOLCE2	ENSG00000163710.Broad.0.01.ADD-SKATO	3	142818353	29681	2.79247	1.3341	0.43337	0.352334	LOGP_sent_edges_S_Precentral-4-R*G_Angular-2-L	LOGP_sent_edges_G_Temporal_Sup-4*S_Sup_Temporal-2
TGIF2	ENSG00000118707.Broad.0.01.ADD-SKATO	20	36578835	29681	2.79247	2.06404	0.41722	0.456024	LOGP_sent_edges_G_Temporal_Sup-4-L*S_Sup_Temporal-3-L	LOGP_sent_edges_G_Frontal_Inf_Tri-1*G_Temporal_Sup-4
PIMREG	ENSG00000129195.Broad.0.01.ADD-SKATO	17	6445151	29681	2.79245	1.84157	0.361727	0.413148	LOGP_sent_edges_S_Inf_Frontal-2-L*S_Sup_Temporal-1-R	LOGP_sent_edges_G_Insula-anterior-2*G_Supp_Motor_Area-2
BBS5	ENSG00000163093.Broad.0.01.ADD-SKATO	2	169479558	29681	2.79233	2.00859	0.563804	0.490111	LOGP_sent_edges_S_Inf_Frontal-2-L*S_Sup_Temporal-4-L	LOGP_sent_edges_G_Frontal_Inf_Orb-1*G_Temporal_Mid-3
TAS2R60	ENSG00000185899.Broad.0.01.ADD-SKATO	7	143443534	29681	2.79231	2.50013	0.295847	0.407447	LOGP_sent_edges_G_Frontal_Inf_Tri-1-L*G_Supp_Motor_Area-2-R	LOGP_sent_edges_G_SupraMarginal-7*G_Angular-2
	ENSG00000285446.Broad.0.01.ADD-SKATO	6	116399421	29681	2.79217	2.0399	0.514002	0.321894	LOGP_sent_edges_S_Precentral-4-L*S_Sup_Temporal-3-R	LOGP_sent_edges_S_Precentral-4*G_SupraMarginal-7
DMRT3	ENSG00000064218.Broad.0.01.ADD-SKATO	9	977012	29681	2.79212	2.39115	0.385434	0.549467	LOGP_sent_edges_S_Inf_Frontal-2-L*S_Sup_Temporal-2-R	LOGP_sent_edges_G_Angular-2*G_Supp_Motor_Area-2
NUGGC	ENSG00000189233.Broad.0.01.ADD-SKATO	8	28023333	29681	2.79185	1.90891	0.484685	0.40721	LOGP_sent_edges_S_Inf_Frontal-2-L*S_Inf_Frontal-2-R	LOGP_sent_edges_G_Frontal_Inf_Tri-1*G_Angular-2
LMNB1	ENSG00000113368.Broad.0.01.ADD-SKATO	5	126777515	29681	2.79161	2.25285	0.36832	0.408505	LOGP_sent_edges_G_Frontal_Sup-2-L*S_Sup_Temporal-2-L	LOGP_sent_edges_S_Sup_Temporal-2*G_Supp_Motor_Area-2
IL22RA2	ENSG00000164485.Broad.0.01.ADD-SKATO	6	137145641	29681	2.79156	2.4031	0.466951	0.437001	LOGP_sent_edges_S_Sup_Temporal-2-L*G_Temporal_Mid-4-L	LOGP_sent_edges_G_Frontal_Sup-2*G_Temporal_Mid-3
GIPR	ENSG00000010310.Broad.0.01.ADD-SKATO	19	45669554	29681	2.79117	1.409	0.325259	0.369041	LOGP_sent_edges_G_Angular-2-L*G_Angular-2-R	LOGP_sent_edges_S_Sup_Temporal-4*G_Supp_Motor_Area-3
FRMPD3	ENSG00000147234.Broad.0.01.ADD-SKATO	23	107526604	29681	2.79091	2.74692	0.502382	0.401945	LOGP_sent_edges_S_Sup_Temporal-1-L*G_Supp_Motor_Area-3-R	LOGP_sent_edges_G_Frontal_Inf_Tri-1*G_Temporal_Sup-4
PAK3	ENSG00000077264.Broad.0.01.ADD-SKATO	23	111123113	29681	2.79082	3.11084	0.412157	0.432767	LOGP_sent_edges_G_SupraMarginal-7-R*S_Sup_Temporal-1-L	LOGP_sent_edges_G_SupraMarginal-7*G_Angular-2
ATF6B	ENSG00000213676.Broad.0.01.ADD-SKATO	6	32115759	29681	2.79081	2.73715	0.450124	0.673989	LOGP_sent_edges_G_Frontal_Inf_Orb-1-L*G_Temporal_Mid-3-L	LOGP_sent_edges_G_Frontal_Inf_Orb-1*G_Supp_Motor_Area-3
PDF	ENSG00000258429.Broad.0.01.ADD-SKATO	16	69329057	29681	2.7908	2.93791	0.541206	0.500857	LOGP_sent_edges_S_Precentral-4-L*G_Insula-anterior-3-R	LOGP_sent_edges_G_Frontal_Sup-2*S_Precentral-4
EAPP	ENSG00000129518.Broad.0.01.ADD-SKATO	14	34516317	29681	2.79067	1.59672	0.374731	0.358026	LOGP_sent_edges_S_Sup_Temporal-1-R*S_Sup_Temporal-3-R	LOGP_sent_edges_G_Insula-anterior-2*G_Supp_Motor_Area-3
GRID2IP	ENSG00000215045.Broad.0.01.ADD-SKATO	7	6497841	29681	2.79066	2.05467	0.419575	0.522088	LOGP_sent_edges_G_Frontal_Sup-2-L*G_Temporal_Sup-4-R	LOGP_sent_edges_S_Inf_Frontal-2*S_Sup_Temporal-2
PFDN5	ENSG00000123349.Broad.0.01.ADD-SKATO	12	53295587	29681	2.7905	2.44931	0.378934	0.485903	LOGP_sent_edges_G_Frontal_Inf_Tri-1-L*G_Temporal_Mid-4-R	LOGP_sent_edges_G_Insula-anterior-3*S_Sup_Temporal-2
LYG1	ENSG00000144214.Broad.0.01.ADD-SKATO	2	99284439	29681	2.79026	2.80389	0.523969	0.438487	LOGP_sent_edges_S_Inf_Frontal-2-R*G_Temporal_Mid-3-R	LOGP_sent_edges_G_Insula-anterior-3*G_Supp_Motor_Area-3
HAVCR1	ENSG00000113249.Broad.0.01.ADD-SKATO	5	157029602	29681	2.79017	2.48195	0.516865	0.722682	LOGP_sent_edges_S_Inf_Frontal-2-R*G_Angular-2-R	LOGP_sent_edges_S_Inf_Frontal-2*S_Sup_Temporal-2
NAT9	ENSG00000109065.Broad.0.01.ADD-SKATO	17	74771790	29681	2.79014	2.46139	0.434554	0.461672	LOGP_sent_edges_S_Precentral-4-L*G_SupraMarginal-7-R	LOGP_sent_edges_G_Frontal_Sup-2*G_Supp_Motor_Area-3
ZEB2	ENSG00000169554.Broad.0.01.ADD-SKATO	2	144389488	29681	2.79002	1.32127	0.36104	0.32295	LOGP_sent_edges_G_Angular-2-R*S_Sup_Temporal-1-L	LOGP_sent_edges_G_Angular-2*G_Temporal_Mid-4
RBM47	ENSG00000163694.Broad.0.01.ADD-SKATO	4	40425933	29681	2.78989	1.80992	0.377659	0.344561	LOGP_sent_edges_G_Insula-anterior-2-R*G_Supp_Motor_Area-3-R	LOGP_sent_edges_S_Sup_Temporal-2*G_Supp_Motor_Area-2
ZMAT1	ENSG00000166432.Broad.0.01.ADD-SKATO	23	101883585	29681	2.78981	1.44877	0.435576	0.361696	LOGP_sent_edges_G_Angular-2-R*S_Sup_Temporal-2-L	LOGP_sent_edges_G_SupraMarginal-7*G_Insula-anterior-3
DNAI4	ENSG00000152763.Broad.0.01.ADD-SKATO	1	66814152	29681	2.78972	2.8529	0.450017	0.484111	LOGP_sent_edges_G_Frontal_Inf_Tri-1-R*S_Precentral-4-R	LOGP_sent_edges_S_Sup_Temporal-4*G_Supp_Motor_Area-3
GNL2	ENSG00000134697.Broad.0.01.ADD-SKATO	1	37566891	29681	2.7897	2.0754	0.397897	0.397398	LOGP_sent_edges_S_Sup_Temporal-4-R*G_Temporal_Mid-3-L	LOGP_sent_edges_G_Insula-anterior-2*S_Sup_Temporal-2
RNF34	ENSG00000170633.Broad.0.01.ADD-SKATO	12	121416160	29681	2.78962	1.73621	0.479072	0.389527	LOGP_sent_edges_G_Insula-anterior-2-R*G_Temporal_Mid-3-R	LOGP_sent_edges_S_Inf_Frontal-2*S_Sup_Temporal-2
RBMX	ENSG00000147274.Broad.0.01.ADD-SKATO	23	136872305	29681	2.78945	3.1053	0.371702	0.526888	LOGP_sent_edges_G_SupraMarginal-7-L*G_Temporal_Mid-3-R	LOGP_sent_edges_G_Frontal_Inf_Orb-1*S_Sup_Temporal-4
ALOX12B	ENSG00000179477.Broad.0.01.ADD-SKATO	17	8072821	29681	2.78927	2.93163	0.520556	0.338474	LOGP_sent_edges_G_Temporal_Mid-3-R*G_Supp_Motor_Area-3-R	LOGP_sent_edges_G_Insula-anterior-3*S_Sup_Temporal-2
TGFBR1	ENSG00000106799.Broad.0.01.ADD-SKATO	9	99105215	29681	2.78917	1.85668	0.419876	0.37767	LOGP_sent_edges_S_Inf_Frontal-2-L*S_Sup_Temporal-3-L	LOGP_sent_edges_G_Insula-anterior-2*G_Temporal_Mid-4
DLL4	ENSG00000128917.Broad.0.01.ADD-SKATO	15	40929733	29681	2.78915	2.52075	0.479819	0.440999	LOGP_sent_edges_G_Frontal_Inf_Tri-1-L*S_Sup_Temporal-1-R	LOGP_sent_edges_S_Sup_Temporal-2*S_Sup_Temporal-3
PRAMEF19	ENSG00000204480.Broad.0.01.ADD-SKATO	1	13369097	29681	2.78912	3.02212	0.434838	0.539271	LOGP_sent_edges_G_Frontal_Inf_Tri-1-R*G_Supp_Motor_Area-3-R	LOGP_sent_edges_G_Frontal_Inf_Tri-1*G_Supp_Motor_Area-3
MTERF1	ENSG00000127989.Broad.0.01.ADD-SKATO	7	91873625	29681	2.78894	2.53631	0.400982	0.342267	LOGP_sent_edges_S_Inf_Frontal-2-R*G_Supp_Motor_Area-3-R	LOGP_sent_edges_S_Inf_Frontal-2*G_Supp_Motor_Area-3
ACTR3C	ENSG00000106526.Broad.0.01.ADD-SKATO	7	150284763	29681	2.7888	2.37632	0.467818	0.392725	LOGP_sent_edges_G_SupraMarginal-7-R*G_Insula-anterior-2-R	LOGP_sent_edges_S_Sup_Temporal-3*G_Temporal_Mid-3
PROC	ENSG00000115718.Broad.0.01.ADD-SKATO	2	127421324	29681	2.78876	2.12354	0.339108	0.482801	LOGP_sent_edges_G_Insula-anterior-3-R*S_Sup_Temporal-1-R	LOGP_sent_edges_G_SupraMarginal-7*G_Temporal_Mid-3
GSS	ENSG00000100983.Broad.0.01.ADD-SKATO	20	34928846	29681	2.78867	2.16817	0.402318	0.52444	LOGP_sent_edges_S_Inf_Frontal-2-L*S_Sup_Temporal-1-L	LOGP_sent_edges_G_Frontal_Inf_Orb-1*G_SupraMarginal-7
GALE	ENSG00000117308.Broad.0.01.ADD-SKATO	1	23795959	29681	2.78863	1.97041	0.323229	0.414518	LOGP_sent_edges_S_Inf_Frontal-2-R*G_Angular-2-R	LOGP_sent_edges_G_Angular-2*G_Insula-anterior-3
MARVELD3	ENSG00000140832.Broad.0.01.ADD-SKATO	16	71626245	29681	2.78862	2.71756	0.445494	0.549202	LOGP_sent_edges_G_Angular-2-L*G_Supp_Motor_Area-2-L	LOGP_sent_edges_G_SupraMarginal-7*G_Insula-anterior-3
CD99	ENSG00000002586.Broad.0.01.ADD-SKATO	23	2691415	29681	2.78844	2.25995	0.381279	0.46532	LOGP_sent_edges_S_Inf_Frontal-2-R*G_Insula-anterior-3-R	LOGP_sent_edges_G_Insula-anterior-3*S_Sup_Temporal-4
SSBP2	ENSG00000145687.Broad.0.01.ADD-SKATO	5	81428593	29681	2.7884	2.56328	0.437149	0.601358	LOGP_sent_edges_G_Frontal_Sup-2-L*S_Sup_Temporal-3-L	LOGP_sent_edges_S_Sup_Temporal-2*G_Supp_Motor_Area-2
AGAP6	ENSG00000204149.Broad.0.01.ADD-SKATO	10	49988737	29681	2.78832	1.89494	0.402702	0.451877	LOGP_sent_edges_S_Inf_Frontal-2-R*G_Frontal_Inf_Tri-1-L	LOGP_sent_edges_G_Frontal_Sup-2*G_SupraMarginal-7
AP1G1	ENSG00000166747.Broad.0.01.ADD-SKATO	16	71733108	29681	2.78825	1.95285	0.377991	0.38168	LOGP_sent_edges_G_Frontal_Inf_Orb-1-R*G_Temporal_Mid-4-L	LOGP_sent_edges_G_Angular-2*S_Sup_Temporal-2
DDX10	ENSG00000178105.Broad.0.01.ADD-SKATO	11	108665169	29681	2.78805	2.40633	0.722567	0.449443	LOGP_sent_edges_G_Angular-2-L*G_Supp_Motor_Area-3-R	LOGP_sent_edges_G_Frontal_Inf_Orb-1*G_Supp_Motor_Area-3
CAPZA1	ENSG00000116489.Broad.0.01.ADD-SKATO	1	112619870	29681	2.78791	2.00585	0.321585	0.320576	LOGP_sent_edges_S_Precentral-4-R*G_Insula-anterior-3-R	LOGP_sent_edges_S_Precentral-4*S_Sup_Temporal-1
CHAC1	ENSG00000128965.Broad.0.01.ADD-SKATO	15	40953495	29681	2.78772	2.68335	0.665985	0.58076	LOGP_sent_edges_G_Insula-anterior-2-R*S_Sup_Temporal-1-R	LOGP_sent_edges_G_Frontal_Sup-2*S_Inf_Frontal-2
CSGALNACT1	ENSG00000147408.Broad.0.01.ADD-SKATO	8	19405786	29681	2.78768	1.44301	0.501328	0.331258	LOGP_sent_edges_G_Frontal_Inf_Orb-1-R*S_Sup_Temporal-1-L	LOGP_sent_edges_G_Frontal_Inf_Orb-1*G_Supp_Motor_Area-3
CWC27	ENSG00000153015.Broad.0.01.ADD-SKATO	5	64774719	29681	2.78767	3.23923	0.371162	0.419604	LOGP_sent_edges_G_Frontal_Inf_Tri-1-R*G_SupraMarginal-7-R	LOGP_sent_edges_G_Frontal_Inf_Tri-1*G_SupraMarginal-7
GGPS1	ENSG00000152904.Broad.0.01.ADD-SKATO	1	235335298	29681	2.78766	1.84942	0.381257	0.421902	LOGP_sent_edges_S_Precentral-4-R*S_Sup_Temporal-3-R	LOGP_sent_edges_S_Precentral-4*G_Temporal_Mid-4
RAB17	ENSG00000124839.Broad.0.01.ADD-SKATO	2	237574474	29681	2.78765	3.12107	0.677512	0.302534	LOGP_sent_edges_S_Inf_Frontal-2-R*S_Sup_Temporal-1-R	LOGP_sent_edges_G_Frontal_Inf_Tri-1*S_Sup_Temporal-3
OR2AT4	ENSG00000171561.Broad.0.01.ADD-SKATO	11	75088810	29681	2.78754	2.29551	0.395139	0.438291	LOGP_sent_edges_G_Frontal_Sup-2-R*G_Temporal_Mid-4-R	LOGP_sent_edges_G_SupraMarginal-7*G_Angular-2
ANP32A	ENSG00000140350.Broad.0.01.ADD-SKATO	15	68780093	29681	2.78754	2.99068	0.392145	0.418486	LOGP_sent_edges_G_Temporal_Mid-4-R*G_Supp_Motor_Area-2-R	LOGP_sent_edges_G_Supp_Motor_Area-2*G_Supp_Motor_Area-3
OLFM2	ENSG00000105088.Broad.0.01.ADD-SKATO	19	9854232	29681	2.78741	3.26134	0.538433	0.687106	LOGP_sent_edges_S_Precentral-4-R*G_SupraMarginal-7-R	LOGP_sent_edges_S_Precentral-4*G_Supp_Motor_Area-3
SHC1	ENSG00000160691.Broad.0.01.ADD-SKATO	1	154963841	29681	2.78732	2.58484	0.457483	0.510958	LOGP_sent_edges_G_SupraMarginal-7-R*S_Sup_Temporal-4-R	LOGP_sent_edges_G_SupraMarginal-7*G_Angular-2
COQ10A	ENSG00000135469.Broad.0.01.ADD-SKATO	12	56267156	29681	2.78731	2.81343	0.556137	0.348482	LOGP_sent_edges_S_Sup_Temporal-4-R*G_Temporal_Mid-3-R	LOGP_sent_edges_S_Sup_Temporal-4*G_Temporal_Mid-3
PDE1B	ENSG00000123360.Broad.0.01.ADD-SKATO	12	54549912	29681	2.78715	2.20708	0.356479	0.525431	LOGP_sent_edges_S_Inf_Frontal-2-L*G_Frontal_Inf_Tri-1-L	LOGP_sent_edges_G_Angular-2*G_Insula-anterior-3
PSD3	ENSG00000156011.Broad.0.01.ADD-SKATO	8	18535802	29681	2.78703	1.545	0.393964	0.391925	LOGP_sent_edges_G_SupraMarginal-7-R*G_Temporal_Mid-3-L	LOGP_sent_edges_G_Frontal_Sup-2*S_Inf_Frontal-2
CRABP2	ENSG00000143320.Broad.0.01.ADD-SKATO	1	156700033	29681	2.78651	1.73161	0.380077	0.362176	LOGP_sent_edges_S_Inf_Frontal-2-L*G_Temporal_Mid-3-R	LOGP_sent_edges_S_Inf_Frontal-2*S_Sup_Temporal-2
KRT86	ENSG00000170442.Broad.0.01.ADD-SKATO	12	52301932	29681	2.78645	3.23932	0.396624	0.594273	LOGP_sent_edges_S_Precentral-4-L*G_Temporal_Mid-3-R	LOGP_sent_edges_G_Frontal_Inf_Orb-1*G_Supp_Motor_Area-2
LTB4R	ENSG00000213903.Broad.0.01.ADD-SKATO	14	24315680	29681	2.78644	2.78131	0.52533	0.546053	LOGP_sent_edges_G_Frontal_Inf_Tri-1-L*G_SupraMarginal-7-R	LOGP_sent_edges_G_Frontal_Inf_Orb-1*G_Supp_Motor_Area-2
CDKN1B	ENSG00000111276.Broad.0.01.ADD-SKATO	12	12717856	29681	2.78643	3.00693	0.386783	0.474092	LOGP_sent_edges_G_Temporal_Sup-4-L*S_Sup_Temporal-4-L	LOGP_sent_edges_S_Inf_Frontal-2*S_Sup_Temporal-3
FLT3	ENSG00000122025.Broad.0.01.ADD-SKATO	13	28004057	29681	2.78625	2.0799	0.387505	0.344194	LOGP_sent_edges_G_SupraMarginal-7-R*G_Temporal_Mid-4-L	LOGP_sent_edges_S_Sup_Temporal-2*S_Sup_Temporal-4
ZNF264	ENSG00000083844.Broad.0.01.ADD-SKATO	19	57193875	29681	2.78618	1.21442	0.453405	0.255193	LOGP_sent_edges_G_Angular-2-R*S_Sup_Temporal-1-R	LOGP_sent_edges_S_Precentral-4*S_Sup_Temporal-4
OR7D4	ENSG00000174667.Broad.0.01.ADD-SKATO	19	9213931	29681	2.78604	2.05913	0.468778	0.452681	LOGP_sent_edges_G_Frontal_Inf_Orb-1-R*G_Supp_Motor_Area-2-R	LOGP_sent_edges_G_Frontal_Inf_Orb-1*G_Supp_Motor_Area-2
ITM2B	ENSG00000136156.Broad.0.01.ADD-SKATO	13	48233451	29681	2.786	2.43263	0.359602	0.445249	LOGP_sent_edges_G_Angular-2-R*G_Insula-anterior-2-R	LOGP_sent_edges_G_Angular-2*G_Insula-anterior-2
S1PR5	ENSG00000180739.Broad.0.01.ADD-SKATO	19	10513826	29681	2.78596	1.77791	0.404033	0.374009	LOGP_sent_edges_G_Frontal_Sup-2-L*S_Sup_Temporal-2-R	LOGP_sent_edges_S_Precentral-4*G_Temporal_Sup-4
TSPAN9	ENSG00000011105.Broad.0.01.ADD-SKATO	12	3201197	29681	2.78595	2.5348	0.425112	0.459075	LOGP_sent_edges_G_Temporal_Sup-4-L*G_Supp_Motor_Area-2-R	LOGP_sent_edges_G_Insula-anterior-3*G_Supp_Motor_Area-2
KIFAP3	ENSG00000075945.Broad.0.01.ADD-SKATO	1	169921738	29681	2.78576	1.70135	0.415842	0.344413	LOGP_sent_edges_S_Precentral-4-R*S_Sup_Temporal-1-R	LOGP_sent_edges_S_Inf_Frontal-2*G_Angular-2
FCF1	ENSG00000119616.Broad.0.01.ADD-SKATO	14	74713516	29681	2.78575	1.60454	0.680026	0.329802	LOGP_sent_edges_G_Insula-anterior-3-R*G_Temporal_Mid-3-L	LOGP_sent_edges_G_Frontal_Inf_Tri-1*G_SupraMarginal-7
ZNF560	ENSG00000198028.Broad.0.01.ADD-SKATO	19	9466600	29681	2.78553	1.32174	0.381806	0.324334	LOGP_sent_edges_S_Inf_Frontal-2-L*G_Frontal_Inf_Tri-1-L	LOGP_sent_edges_G_Frontal_Inf_Tri-1*S_Sup_Temporal-3
CCNI2	ENSG00000205089.Broad.0.01.ADD-SKATO	5	132747511	29681	2.78546	1.71315	0.335922	0.380094	LOGP_sent_edges_S_Sup_Temporal-1-R*G_Supp_Motor_Area-2-L	LOGP_sent_edges_S_Sup_Temporal-3*S_Sup_Temporal-4
RARRES1	ENSG00000118849.Broad.0.01.ADD-SKATO	3	158697728	29681	2.78531	2.47199	0.419239	0.444413	LOGP_sent_edges_G_Angular-2-R*S_Sup_Temporal-2-R	LOGP_sent_edges_G_Insula-anterior-3*G_Temporal_Mid-3
CLCN2	ENSG00000114859.Broad.0.01.ADD-SKATO	3	184346620	29681	2.78523	1.72679	0.482484	0.372897	LOGP_sent_edges_S_Sup_Temporal-4-R*G_Temporal_Mid-3-L	LOGP_sent_edges_G_Frontal_Sup-2*S_Inf_Frontal-2
PIGZ	ENSG00000119227.Broad.0.01.ADD-SKATO	3	196947201	29681	2.78506	3.75453	0.339471	0.556457	LOGP_sent_edges_G_Angular-2-L*S_Sup_Temporal-1-R	LOGP_sent_edges_G_Insula-anterior-2*S_Sup_Temporal-2
ATCAY	ENSG00000167654.Broad.0.01.ADD-SKATO	19	3885792	29681	2.78496	1.31806	0.29184	0.305036	LOGP_sent_edges_G_Frontal_Sup-2-L*S_Sup_Temporal-3-R	LOGP_sent_edges_G_Frontal_Inf_Tri-1*G_Insula-anterior-3
EVA1C	ENSG00000166979.Broad.0.01.ADD-SKATO	21	32412857	29681	2.78492	2.11639	0.402675	0.406322	LOGP_sent_edges_G_Insula-anterior-2-L*G_Supp_Motor_Area-2-R	LOGP_sent_edges_G_Temporal_Mid-4*G_Supp_Motor_Area-3
SNX21	ENSG00000124104.Broad.0.01.ADD-SKATO	20	45833926	29681	2.78483	1.57165	0.5063	0.407895	LOGP_sent_edges_G_Frontal_Sup-2-R*S_Sup_Temporal-1-L	LOGP_sent_edges_G_Frontal_Inf_Orb-1*G_Supp_Motor_Area-2
GPRIN2	ENSG00000204175.Broad.0.01.ADD-SKATO	10	46549365	29681	2.78479	1.70913	0.363673	0.294767	LOGP_sent_edges_G_SupraMarginal-7-R*G_Temporal_Mid-3-L	LOGP_sent_edges_G_Insula-anterior-3*S_Sup_Temporal-2
TRAPPC11	ENSG00000168538.Broad.0.01.ADD-SKATO	4	183663874	29681	2.78473	2.10118	0.355647	0.452591	LOGP_sent_edges_G_Frontal_Sup-2-R*G_SupraMarginal-7-R	LOGP_sent_edges_G_Temporal_Sup-4*G_Temporal_Mid-4
RGN	ENSG00000130988.Broad.0.01.ADD-SKATO	23	47081178	29681	2.78465	1.69981	0.459715	0.334043	LOGP_sent_edges_S_Inf_Frontal-2-L*S_Sup_Temporal-4-L	LOGP_sent_edges_G_Insula-anterior-2*G_Supp_Motor_Area-3
CBR1	ENSG00000159228.Broad.0.01.ADD-SKATO	21	36070132	29681	2.78433	1.81063	0.363783	0.34394	LOGP_sent_edges_G_Frontal_Inf_Tri-1-L*G_Frontal_Inf_Orb-1-L	LOGP_sent_edges_G_Frontal_Inf_Tri-1*G_Frontal_Inf_Orb-1
IL13	ENSG00000169194.Broad.0.01.ADD-SKATO	5	132658194	29681	2.78423	1.60624	0.470079	0.293814	LOGP_sent_edges_G_Frontal_Sup-2-L*G_Frontal_Inf_Orb-1-R	LOGP_sent_edges_S_Inf_Frontal-2*S_Sup_Temporal-3
FBXW2	ENSG00000119402.Broad.0.01.ADD-SKATO	9	120764621	29681	2.7842	2.29635	0.397939	0.446736	LOGP_sent_edges_G_SupraMarginal-7-L*G_Temporal_Mid-3-L	LOGP_sent_edges_G_Insula-anterior-2*G_Temporal_Sup-4
OR10K2	ENSG00000180708.Broad.0.01.ADD-SKATO	1	158419935	29681	2.7842	2.41439	0.387691	0.391413	LOGP_sent_edges_G_Angular-2-R*S_Sup_Temporal-2-L	LOGP_sent_edges_G_Insula-anterior-3*G_Supp_Motor_Area-2
GSTP1	ENSG00000084207.Broad.0.01.ADD-SKATO	11	67584482	29681	2.78408	1.96987	0.412963	0.440249	LOGP_sent_edges_S_Inf_Frontal-2-R*G_Temporal_Mid-4-R	LOGP_sent_edges_G_Insula-anterior-3*S_Sup_Temporal-3
TNFSF11	ENSG00000120659.Broad.0.01.ADD-SKATO	13	42574317	29681	2.78397	1.98256	0.485006	0.451849	LOGP_sent_edges_S_Sup_Temporal-2-L*G_Supp_Motor_Area-3-R	LOGP_sent_edges_S_Precentral-4*G_Angular-2
SUPT5H	ENSG00000196235.Broad.0.01.ADD-SKATO	19	39445959	29681	2.78393	3.46802	0.430306	0.614137	LOGP_sent_edges_G_Angular-2-L*S_Sup_Temporal-3-L	LOGP_sent_edges_G_Frontal_Inf_Tri-1*G_Angular-2
KRTAP11-1	ENSG00000182591.Broad.0.01.ADD-SKATO	21	30881059	29681	2.78388	2.14278	0.428386	0.529014	LOGP_sent_edges_G_Insula-anterior-3-L*G_Temporal_Sup-4-L	LOGP_sent_edges_S_Inf_Frontal-2*G_Angular-2
KCNK4	ENSG00000182450.Broad.0.01.ADD-SKATO	11	64293041	29681	2.78385	1.73247	0.470399	0.359642	LOGP_sent_edges_S_Sup_Temporal-1-R*G_Supp_Motor_Area-2-L	LOGP_sent_edges_G_SupraMarginal-7*G_Temporal_Sup-4
ZNF527	ENSG00000189164.Broad.0.01.ADD-SKATO	19	37374215	29681	2.78381	1.99568	0.576094	0.411025	LOGP_sent_edges_G_Insula-anterior-3-L*G_Temporal_Mid-3-L	LOGP_sent_edges_S_Sup_Temporal-3*G_Supp_Motor_Area-3
RSPH10B2	ENSG00000169402.Broad.0.01.ADD-SKATO	7	6757727	29681	2.78381	1.38987	0.461174	0.343129	LOGP_sent_edges_G_SupraMarginal-7-L*S_Sup_Temporal-4-L	LOGP_sent_edges_G_Frontal_Inf_Tri-1*G_Temporal_Sup-4
ACER1	ENSG00000167769.Broad.0.01.ADD-SKATO	19	6306737	29681	2.78372	2.4068	0.421176	0.433087	LOGP_sent_edges_G_Insula-anterior-3-R*G_Supp_Motor_Area-2-R	LOGP_sent_edges_G_Frontal_Inf_Tri-1*S_Sup_Temporal-4
ZNF837	ENSG00000152475.Broad.0.01.ADD-SKATO	19	58367745	29681	2.7835	2.33593	0.301837	0.421565	LOGP_sent_edges_G_Temporal_Sup-4-L*S_Sup_Temporal-2-L	LOGP_sent_edges_G_Frontal_Sup-2*G_Temporal_Sup-4
ADAMTSL1	ENSG00000178031.Broad.0.01.ADD-SKATO	9	18474288	29681	2.78338	2.38589	0.345065	0.409876	LOGP_sent_edges_G_Angular-2-L*G_Temporal_Sup-4-R	LOGP_sent_edges_S_Precentral-4*G_SupraMarginal-7
ZC3H11A	ENSG00000058673.Broad.0.01.ADD-SKATO	1	203818573	29681	2.78307	2.38481	0.374467	0.411239	LOGP_sent_edges_G_Temporal_Sup-4-R*S_Sup_Temporal-1-L	LOGP_sent_edges_G_Frontal_Sup-2*G_Supp_Motor_Area-3
EIF4G2	ENSG00000110321.Broad.0.01.ADD-SKATO	11	10799017	29681	2.78305	2.70501	0.331856	0.475454	LOGP_sent_edges_G_Angular-2-R*G_Temporal_Mid-4-R	LOGP_sent_edges_G_Temporal_Sup-4*S_Sup_Temporal-2
PCDHGA6	ENSG00000253731.Broad.0.01.ADD-SKATO	5	141374094	29681	2.78291	1.93758	0.35828	0.39139	LOGP_sent_edges_S_Inf_Frontal-2-R*G_Supp_Motor_Area-2-L	LOGP_sent_edges_S_Precentral-4*G_Insula-anterior-3
DOCK1	ENSG00000150760.Broad.0.01.ADD-SKATO	10	126977974	29681	2.78285	1.595	0.444597	0.470569	LOGP_sent_edges_G_Temporal_Sup-4-L*G_Supp_Motor_Area-2-R	LOGP_sent_edges_G_Supp_Motor_Area-2*G_Supp_Motor_Area-3
PROX2	ENSG00000119608.Broad.0.01.ADD-SKATO	14	74855187	29681	2.78265	4.62167	0.411898	0.855472	LOGP_sent_edges_G_Frontal_Inf_Orb-1-L*S_Sup_Temporal-1-L	LOGP_sent_edges_G_Frontal_Inf_Tri-1*G_SupraMarginal-7
MCUR1	ENSG00000050393.Broad.0.01.ADD-SKATO	6	13790822	29681	2.78255	2.54394	0.324808	0.484194	LOGP_sent_edges_G_Frontal_Sup-2-L*G_Temporal_Mid-3-L	LOGP_sent_edges_S_Sup_Temporal-3*S_Sup_Temporal-4
TCHH	ENSG00000159450.Broad.0.01.ADD-SKATO	1	152107438	29681	2.78254	1.69826	0.440506	0.456907	LOGP_sent_edges_S_Precentral-4-L*G_Temporal_Mid-4-R	LOGP_sent_edges_G_Frontal_Sup-2*G_Frontal_Inf_Orb-1
VANGL1	ENSG00000173218.Broad.0.01.ADD-SKATO	1	115659642	29681	2.78232	1.7899	0.437456	0.367536	LOGP_sent_edges_G_Supp_Motor_Area-2-R*G_Supp_Motor_Area-3-L	LOGP_sent_edges_G_Frontal_Inf_Tri-1*G_SupraMarginal-7
MRM2	ENSG00000122687.Broad.0.01.ADD-SKATO	7	2235167	29681	2.78227	2.17114	0.367125	0.449323	LOGP_sent_edges_G_Frontal_Sup-2-L*S_Precentral-4-L	LOGP_sent_edges_G_Angular-2*S_Sup_Temporal-4
RRN3	ENSG00000085721.Broad.0.01.ADD-SKATO	16	15061805	29681	2.78221	1.79589	0.338289	0.453132	LOGP_sent_edges_S_Sup_Temporal-2-L*G_Supp_Motor_Area-2-R	LOGP_sent_edges_G_Frontal_Inf_Tri-1*G_Insula-anterior-3
EFCAB2	ENSG00000203666.Broad.0.01.ADD-SKATO	1	244970435	29681	2.78214	1.75261	0.518957	0.3498	LOGP_sent_edges_S_Precentral-4-L*S_Sup_Temporal-3-R	LOGP_sent_edges_G_Temporal_Sup-4*S_Sup_Temporal-4
ATG16L2	ENSG00000168010.Broad.0.01.ADD-SKATO	11	72814513	29681	2.7821	4.50586	0.378803	0.483087	LOGP_sent_edges_G_SupraMarginal-7-R*G_Supp_Motor_Area-2-L	LOGP_sent_edges_S_Inf_Frontal-2*G_Temporal_Mid-4
UGGT2	ENSG00000102595.Broad.0.01.ADD-SKATO	13	95832932	29681	2.78209	1.58979	0.578899	0.41455	LOGP_sent_edges_G_Frontal_Sup-2-R*S_Sup_Temporal-2-R	LOGP_sent_edges_G_Angular-2*G_Insula-anterior-3
SOX30	ENSG00000039600.Broad.0.01.ADD-SKATO	5	157626348	29681	2.78193	2.83709	0.332918	0.506192	LOGP_sent_edges_G_Supp_Motor_Area-2-L*G_Supp_Motor_Area-2-R	LOGP_sent_edges_G_Angular-2*S_Sup_Temporal-2
OR5AP2	ENSG00000172464.Broad.0.01.ADD-SKATO	11	56641506	29681	2.78192	1.58345	0.299372	0.358841	LOGP_sent_edges_G_Angular-2-L*G_Temporal_Mid-3-L	LOGP_sent_edges_S_Sup_Temporal-2*S_Sup_Temporal-3
H3-3B	ENSG00000132475.Broad.0.01.ADD-SKATO	17	75778607	29681	2.7818	2.48151	0.639193	0.440213	LOGP_sent_edges_G_Temporal_Mid-4-R*G_Supp_Motor_Area-2-R	LOGP_sent_edges_G_Frontal_Inf_Tri-1*G_Supp_Motor_Area-2
TYSND1	ENSG00000156521.Broad.0.01.ADD-SKATO	10	70139967	29681	2.78175	1.73872	0.459237	0.438341	LOGP_sent_edges_G_Frontal_Sup-2-L*S_Inf_Frontal-2-L	LOGP_sent_edges_G_Frontal_Inf_Tri-1*G_Temporal_Sup-4
FRG1	ENSG00000109536.Broad.0.01.ADD-SKATO	4	189941050	29681	2.7817	1.58337	0.391337	0.395926	LOGP_sent_edges_S_Precentral-4-R*S_Sup_Temporal-1-L	LOGP_sent_edges_S_Inf_Frontal-2*G_Supp_Motor_Area-3
SSBP4	ENSG00000130511.Broad.0.01.ADD-SKATO	19	18419041	29681	2.78163	1.66105	0.465602	0.381244	LOGP_sent_edges_S_Sup_Temporal-1-R*G_Temporal_Mid-4-L	LOGP_sent_edges_G_Temporal_Sup-4*S_Sup_Temporal-3
TRARG1	ENSG00000184811.Broad.0.01.ADD-SKATO	17	1280019	29681	2.78162	1.38647	0.414319	0.361027	LOGP_sent_edges_G_Angular-2-R*S_Sup_Temporal-2-R	LOGP_sent_edges_S_Inf_Frontal-2*S_Sup_Temporal-3
SSB	ENSG00000138385.Broad.0.01.ADD-SKATO	2	169800974	29681	2.78148	2.77013	0.467675	0.54446	LOGP_sent_edges_G_Frontal_Inf_Orb-1-R*S_Sup_Temporal-1-R	LOGP_sent_edges_G_Angular-2*G_Temporal_Mid-4
PRG3	ENSG00000156575.Broad.0.01.ADD-SKATO	11	57377770	29681	2.78147	2.92691	0.312437	0.371926	LOGP_sent_edges_S_Inf_Frontal-2-L*S_Sup_Temporal-1-R	LOGP_sent_edges_S_Inf_Frontal-2*S_Sup_Temporal-3
TCF19	ENSG00000137310.Broad.0.01.ADD-SKATO	6	31159507	29681	2.78145	2.02089	0.420017	0.468472	LOGP_sent_edges_G_Angular-2-R*S_Sup_Temporal-3-R	LOGP_sent_edges_G_Frontal_Inf_Orb-1*S_Sup_Temporal-3
RPL23	ENSG00000125691.Broad.0.01.ADD-SKATO	17	38847977	29681	2.78124	2.45298	0.317797	0.532088	LOGP_sent_edges_G_Angular-2-L*G_Insula-anterior-2-R	LOGP_sent_edges_G_Frontal_Sup-2*G_Frontal_Inf_Orb-1
ZNF181	ENSG00000197841.Broad.0.01.ADD-SKATO	19	34739177	29681	2.78112	2.20031	0.40408	0.698758	LOGP_sent_edges_G_Frontal_Inf_Tri-1-L*G_Temporal_Sup-4-R	LOGP_sent_edges_G_Frontal_Sup-2*G_SupraMarginal-7
TSR1	ENSG00000167721.Broad.0.01.ADD-SKATO	17	2324227	29681	2.78111	2.1336	0.343825	0.433948	LOGP_sent_edges_S_Sup_Temporal-4-L*G_Supp_Motor_Area-2-L	LOGP_sent_edges_S_Sup_Temporal-4*G_Supp_Motor_Area-2
SLC26A11	ENSG00000181045.Broad.0.01.ADD-SKATO	17	80221565	29681	2.78105	2.33248	0.498853	0.446987	LOGP_sent_edges_G_Temporal_Sup-4-L*G_Temporal_Mid-3-L	LOGP_sent_edges_G_Temporal_Mid-3*G_Supp_Motor_Area-3
CALHM1	ENSG00000185933.Broad.0.01.ADD-SKATO	10	103455288	29681	2.78104	3.56176	0.461602	0.518901	LOGP_sent_edges_G_Frontal_Inf_Orb-1-L*G_Temporal_Sup-4-R	LOGP_sent_edges_S_Precentral-4*G_Supp_Motor_Area-3
LACTB2	ENSG00000147592.Broad.0.01.ADD-SKATO	8	70637885	29681	2.78097	1.87483	0.530433	0.409965	LOGP_sent_edges_S_Sup_Temporal-4-L*G_Supp_Motor_Area-3-R	LOGP_sent_edges_G_Angular-2*G_Insula-anterior-3
PSMB11	ENSG00000222028.Broad.0.01.ADD-SKATO	14	23042230	29681	2.78092	1.91826	0.632206	0.406204	LOGP_sent_edges_S_Inf_Frontal-2-R*G_Insula-anterior-2-L	LOGP_sent_edges_G_SupraMarginal-7*G_Supp_Motor_Area-3
KIF26A	ENSG00000066735.Broad.0.01.ADD-SKATO	14	104139046	29681	2.78077	1.63169	0.647532	0.3643	LOGP_sent_edges_G_Insula-anterior-2-R*S_Sup_Temporal-1-L	LOGP_sent_edges_S_Inf_Frontal-2*S_Sup_Temporal-2
LCTL	ENSG00000188501.Broad.0.01.ADD-SKATO	15	66548525	29681	2.78071	1.67363	0.360976	0.398529	LOGP_sent_edges_S_Inf_Frontal-2-R*G_Temporal_Mid-3-R	LOGP_sent_edges_G_Frontal_Inf_Orb-1*G_Temporal_Mid-3
NCCRP1	ENSG00000188505.Broad.0.01.ADD-SKATO	19	39197050	29681	2.78068	3.4772	0.31236	0.533649	LOGP_sent_edges_S_Sup_Temporal-2-L*G_Supp_Motor_Area-2-R	LOGP_sent_edges_S_Sup_Temporal-3*G_Supp_Motor_Area-2
MRPL42	ENSG00000198015.Broad.0.01.ADD-SKATO	12	93469337	29681	2.78059	2.15359	0.392675	0.393665	LOGP_sent_edges_S_Sup_Temporal-2-L*G_Supp_Motor_Area-2-R	LOGP_sent_edges_S_Precentral-4*G_Temporal_Mid-4
ANKRD20A1	ENSG00000260691.Broad.0.01.ADD-SKATO	9	67884500	29681	2.78048	1.29513	0.496687	0.332557	LOGP_sent_edges_G_Temporal_Mid-3-L*G_Temporal_Mid-4-L	LOGP_sent_edges_S_Precentral-4*G_Supp_Motor_Area-3
TCF7L1	ENSG00000152284.Broad.0.01.ADD-SKATO	2	85133698	29681	2.78046	1.9817	0.48497	0.380027	LOGP_sent_edges_G_SupraMarginal-7-L*G_Temporal_Sup-4-L	LOGP_sent_edges_G_Insula-anterior-3*G_Supp_Motor_Area-3
ELAC1	ENSG00000141642.Broad.0.01.ADD-SKATO	18	50974451	29681	2.78035	1.67514	0.424925	0.365643	LOGP_sent_edges_S_Sup_Temporal-4-L*G_Supp_Motor_Area-3-R	LOGP_sent_edges_G_Angular-2*G_Temporal_Mid-4
OR4Q3	ENSG00000182652.Broad.0.01.ADD-SKATO	14	19747433	29681	2.78031	2.35764	0.348033	0.416178	LOGP_sent_edges_G_Insula-anterior-3-R*G_Supp_Motor_Area-2-L	LOGP_sent_edges_S_Precentral-4*S_Sup_Temporal-4
LGR5	ENSG00000139292.Broad.0.01.ADD-SKATO	12	71440131	29681	2.78024	2.57597	0.381817	0.541779	LOGP_sent_edges_G_Temporal_Sup-4-L*S_Sup_Temporal-2-L	LOGP_sent_edges_G_Temporal_Sup-4*S_Sup_Temporal-2
UROS	ENSG00000188690.Broad.0.01.ADD-SKATO	10	125788878	29681	2.78023	2.51994	0.420157	0.499423	LOGP_sent_edges_G_SupraMarginal-7-L*G_Insula-anterior-2-L	LOGP_sent_edges_S_Sup_Temporal-3*G_Supp_Motor_Area-2
PPP1R3F	ENSG00000049769.Broad.0.01.ADD-SKATO	23	49269912	29681	2.7802	1.57544	0.369728	0.31268	LOGP_sent_edges_G_Frontal_Inf_Tri-1-R*S_Sup_Temporal-2-R	LOGP_sent_edges_G_Temporal_Sup-4*G_Supp_Motor_Area-3
BUD31	ENSG00000106245.Broad.0.01.ADD-SKATO	7	99411115	29681	2.78017	2.13194	0.599738	0.512736	LOGP_sent_edges_G_Temporal_Mid-4-R*G_Supp_Motor_Area-3-L	LOGP_sent_edges_G_Frontal_Inf_Orb-1*S_Sup_Temporal-3
PLEK	ENSG00000115956.Broad.0.01.ADD-SKATO	2	68365365	29681	2.78003	2.04392	0.447492	0.40914	LOGP_sent_edges_S_Sup_Temporal-4-L*G_Temporal_Mid-4-R	LOGP_sent_edges_S_Precentral-4*G_Supp_Motor_Area-3
PPIE	ENSG00000084072.Broad.0.01.ADD-SKATO	1	39738907	29681	2.77984	1.73982	0.45569	0.412129	LOGP_sent_edges_S_Sup_Temporal-3-R*G_Supp_Motor_Area-3-L	LOGP_sent_edges_S_Precentral-4*S_Sup_Temporal-4
OR1G1	ENSG00000183024.Broad.0.01.ADD-SKATO	17	3126674	29681	2.77983	2.69287	0.499663	0.414451	LOGP_sent_edges_G_Frontal_Inf_Orb-1-R*G_Temporal_Mid-4-L	LOGP_sent_edges_G_SupraMarginal-7*S_Sup_Temporal-1
TBX3	ENSG00000135111.Broad.0.01.ADD-SKATO	12	114671846	29681	2.77946	1.91181	0.33101	0.327599	LOGP_sent_edges_S_Precentral-4-R*G_Supp_Motor_Area-2-L	LOGP_sent_edges_G_Frontal_Inf_Tri-1*G_Supp_Motor_Area-3
FRMD6	ENSG00000139926.Broad.0.01.ADD-SKATO	14	51689841	29681	2.77942	1.82002	0.448481	0.434011	LOGP_sent_edges_G_Frontal_Inf_Tri-1-L*G_Angular-2-R	LOGP_sent_edges_S_Sup_Temporal-2*S_Sup_Temporal-4
EEF1AKMT3	ENSG00000123427.Broad.0.01.ADD-SKATO	12	57772734	29681	2.77937	2.85727	0.386289	0.421411	LOGP_sent_edges_G_Insula-anterior-2-L*S_Sup_Temporal-2-R	LOGP_sent_edges_G_Temporal_Sup-4*G_Temporal_Mid-3
WDR55	ENSG00000120314.Broad.0.01.ADD-SKATO	5	140664956	29681	2.77931	1.58754	0.409008	0.413552	LOGP_sent_edges_G_Frontal_Inf_Orb-1-L*G_Angular-2-L	LOGP_sent_edges_G_Temporal_Sup-4*S_Sup_Temporal-4
GLI4	ENSG00000250571.Broad.0.01.ADD-SKATO	8	143269401	29681	2.77929	2.72343	0.397898	0.421463	LOGP_sent_edges_S_Inf_Frontal-2-R*G_Angular-2-R	LOGP_sent_edges_G_Insula-anterior-3*S_Sup_Temporal-3
KCNK18	ENSG00000186795.Broad.0.01.ADD-SKATO	10	117197499	29681	2.77916	1.44345	0.3687	0.326546	LOGP_sent_edges_G_Frontal_Inf_Tri-1-R*G_Angular-2-L	LOGP_sent_edges_G_Frontal_Inf_Tri-1*G_Supp_Motor_Area-2
CCDC186	ENSG00000165813.Broad.0.01.ADD-SKATO	10	114125160	29681	2.77906	1.85289	0.372987	0.403125	LOGP_sent_edges_G_SupraMarginal-7-L*S_Sup_Temporal-1-R	LOGP_sent_edges_S_Inf_Frontal-2*G_SupraMarginal-7
PBRM1	ENSG00000163939.Broad.0.01.ADD-SKATO	3	52548097	29681	2.77902	1.17541	0.432613	0.30868	LOGP_sent_edges_S_Inf_Frontal-2-L*G_Insula-anterior-2-L	LOGP_sent_edges_G_Angular-2*G_Insula-anterior-3
ANKH	ENSG00000154122.Broad.0.01.ADD-SKATO	5	14711246	29681	2.77894	2.26328	0.400029	0.48454	LOGP_sent_edges_S_Sup_Temporal-3-R*G_Supp_Motor_Area-3-L	LOGP_sent_edges_G_Angular-2*G_Insula-anterior-2
WDR31	ENSG00000148225.Broad.0.01.ADD-SKATO	9	113316771	29681	2.77891	2.96464	0.457344	0.451239	LOGP_sent_edges_S_Sup_Temporal-1-R*G_Supp_Motor_Area-2-R	LOGP_sent_edges_G_Angular-2*S_Sup_Temporal-2
TMEM214	ENSG00000119777.Broad.0.01.ADD-SKATO	2	27033025	29681	2.7789	1.98505	0.453378	0.404661	LOGP_sent_edges_G_Frontal_Inf_Tri-1-R*G_SupraMarginal-7-L	LOGP_sent_edges_G_Insula-anterior-3*G_Supp_Motor_Area-2
YIPF5	ENSG00000145817.Broad.0.01.ADD-SKATO	5	144160405	29681	2.77847	2.77193	0.367058	0.500682	LOGP_sent_edges_G_Temporal_Mid-3-L*G_Supp_Motor_Area-3-L	LOGP_sent_edges_G_Frontal_Sup-2*S_Precentral-4
ID1	ENSG00000125968.Broad.0.01.ADD-SKATO	20	31605421	29681	2.77826	2.37898	0.406766	0.378384	LOGP_sent_edges_G_Frontal_Inf_Orb-1-R*S_Sup_Temporal-1-L	LOGP_sent_edges_G_Temporal_Sup-4*S_Sup_Temporal-4
DTL	ENSG00000143476.Broad.0.01.ADD-SKATO	1	212035895	29681	2.77793	2.40261	0.480008	0.507334	LOGP_sent_edges_G_Insula-anterior-2-L*G_Temporal_Mid-4-R	LOGP_sent_edges_G_Frontal_Inf_Orb-1*S_Sup_Temporal-1
CHMP1A	ENSG00000131165.Broad.0.01.ADD-SKATO	16	89646554	29681	2.77792	1.8662	0.4266	0.390695	LOGP_sent_edges_G_Angular-2-L*G_Supp_Motor_Area-3-R	LOGP_sent_edges_S_Precentral-4*S_Sup_Temporal-3
PSTK	ENSG00000179988.Broad.0.01.ADD-SKATO	10	122980489	29681	2.77782	1.8655	0.3658	0.38411	LOGP_sent_edges_S_Precentral-4-L*G_Temporal_Mid-3-R	LOGP_sent_edges_G_Frontal_Inf_Tri-1*G_Temporal_Sup-4
ZNF385B	ENSG00000144331.Broad.0.01.ADD-SKATO	2	179443288	29681	2.77768	2.29893	0.38167	0.377161	LOGP_sent_edges_G_SupraMarginal-7-R*G_Supp_Motor_Area-2-L	LOGP_sent_edges_G_SupraMarginal-7*G_Temporal_Sup-4
TMCO2	ENSG00000188800.Broad.0.01.ADD-SKATO	1	40248021	29681	2.77763	2.03227	0.332145	0.425532	LOGP_sent_edges_G_SupraMarginal-7-R*G_Supp_Motor_Area-3-L	LOGP_sent_edges_G_Angular-2*G_Insula-anterior-2
PCNX1	ENSG00000100731.Broad.0.01.ADD-SKATO	14	70907890	29681	2.77732	1.59239	0.450135	0.540249	LOGP_sent_edges_G_Angular-2-L*S_Sup_Temporal-1-L	LOGP_sent_edges_G_Temporal_Sup-4*G_Temporal_Mid-4
GPER1	ENSG00000164850.Broad.0.01.ADD-SKATO	7	1091742	29681	2.77715	2.19393	0.472766	0.467951	LOGP_sent_edges_S_Sup_Temporal-1-L*G_Supp_Motor_Area-2-L	LOGP_sent_edges_G_Temporal_Sup-4*S_Sup_Temporal-3
MGAT4C	ENSG00000182050.Broad.0.01.ADD-SKATO	12	85979324	29681	2.77714	1.96265	0.527043	0.484022	LOGP_sent_edges_G_Frontal_Sup-2-L*S_Inf_Frontal-2-L	LOGP_sent_edges_G_Frontal_Inf_Tri-1*S_Sup_Temporal-3
EDN1	ENSG00000078401.Broad.0.01.ADD-SKATO	6	12292343	29681	2.77707	2.01417	0.604149	0.392901	LOGP_sent_edges_S_Sup_Temporal-3-R*S_Sup_Temporal-4-L	LOGP_sent_edges_G_Frontal_Sup-2*G_Temporal_Mid-3
C1QTNF5	ENSG00000223953.Broad.0.01.ADD-SKATO	11	119339342	29681	2.77707	2.30721	0.516164	0.498109	LOGP_sent_edges_G_Angular-2-R*S_Sup_Temporal-4-L	LOGP_sent_edges_G_Angular-2*G_Supp_Motor_Area-2
ADCY7	ENSG00000121281.Broad.0.01.ADD-SKATO	16	50288180	29681	2.77694	2.2117	0.421779	0.563216	LOGP_sent_edges_G_Insula-anterior-2-L*G_Insula-anterior-3-R	LOGP_sent_edges_S_Precentral-4*G_Supp_Motor_Area-3
CFAP54	ENSG00000188596.Broad.0.01.ADD-SKATO	12	96489623	29681	2.77683	2.84368	0.42615	0.352928	LOGP_sent_edges_G_Frontal_Inf_Tri-1-L*G_SupraMarginal-7-R	LOGP_sent_edges_G_Angular-2*S_Sup_Temporal-4
VPS45	ENSG00000136631.Broad.0.01.ADD-SKATO	1	150067888	29681	2.77682	2.35901	0.343937	0.393306	LOGP_sent_edges_G_Temporal_Mid-3-R*G_Supp_Motor_Area-3-L	LOGP_sent_edges_G_SupraMarginal-7*S_Sup_Temporal-2
FBXO44	ENSG00000132879.Broad.0.01.ADD-SKATO	1	11655884	29681	2.77673	1.57299	0.679183	0.328305	LOGP_sent_edges_G_Frontal_Inf_Tri-1-L*S_Precentral-4-R	LOGP_sent_edges_S_Sup_Temporal-2*S_Sup_Temporal-4
ADAM30	ENSG00000134249.Broad.0.01.ADD-SKATO	1	119894086	29681	2.77661	2.34482	0.402954	0.432607	LOGP_sent_edges_G_SupraMarginal-7-R*G_Supp_Motor_Area-3-L	LOGP_sent_edges_G_Frontal_Sup-2*S_Sup_Temporal-4
CDK16	ENSG00000102225.Broad.0.01.ADD-SKATO	23	47223111	29681	2.77658	1.82657	0.538909	0.375925	LOGP_sent_edges_S_Sup_Temporal-1-L*S_Sup_Temporal-4-R	LOGP_sent_edges_G_Insula-anterior-2*G_Temporal_Mid-4
INTS4	ENSG00000149262.Broad.0.01.ADD-SKATO	11	77879014	29681	2.77655	2.24898	0.461094	0.44058	LOGP_sent_edges_G_Insula-anterior-3-R*G_Supp_Motor_Area-2-R	LOGP_sent_edges_G_Frontal_Inf_Tri-1*G_Supp_Motor_Area-2
STAT2	ENSG00000170581.Broad.0.01.ADD-SKATO	12	56343439	29681	2.77647	1.50985	0.486652	0.345585	LOGP_sent_edges_G_Frontal_Inf_Orb-1-L*G_Temporal_Mid-3-R	LOGP_sent_edges_G_Frontal_Inf_Tri-1*S_Sup_Temporal-4
GPHN	ENSG00000171723.Broad.0.01.ADD-SKATO	14	66508543	29681	2.77647	1.66989	0.361053	0.37544	LOGP_sent_edges_G_Frontal_Inf_Tri-1-R*S_Sup_Temporal-1-L	LOGP_sent_edges_S_Precentral-4*G_Insula-anterior-3
MEX3D	ENSG00000181588.Broad.0.01.ADD-SKATO	19	1555335	29681	2.77624	3.00984	0.474225	0.606459	LOGP_sent_edges_S_Inf_Frontal-2-L*S_Sup_Temporal-1-L	LOGP_sent_edges_G_SupraMarginal-7*S_Sup_Temporal-2
DENND1A	ENSG00000119522.Broad.0.01.ADD-SKATO	9	123381458	29681	2.7761	3.05148	0.350779	0.403114	LOGP_sent_edges_G_Frontal_Inf_Tri-1-L*G_Supp_Motor_Area-3-L	LOGP_sent_edges_G_Frontal_Inf_Tri-1*S_Sup_Temporal-4
TNFRSF11B	ENSG00000164761.Broad.0.01.ADD-SKATO	8	118924489	29681	2.77608	2.11424	0.380808	0.40943	LOGP_sent_edges_G_Frontal_Inf_Tri-1-L*G_Temporal_Mid-3-R	LOGP_sent_edges_S_Inf_Frontal-2*G_Angular-2
	ENSG00000281039.Broad.0.01.ADD-SKATO	7	30497106	29681	2.77603	2.80487	0.426128	0.644826	LOGP_sent_edges_G_Frontal_Sup-2-R*G_SupraMarginal-7-R	LOGP_sent_edges_S_Inf_Frontal-2*G_Supp_Motor_Area-3
YIPF2	ENSG00000130733.Broad.0.01.ADD-SKATO	19	10923313	29681	2.77602	1.98167	0.417542	0.469449	LOGP_sent_edges_G_Angular-2-L*G_Supp_Motor_Area-2-L	LOGP_sent_edges_G_SupraMarginal-7*G_Temporal_Sup-4
DRP2	ENSG00000102385.Broad.0.01.ADD-SKATO	23	101231730	29681	2.77601	3.20364	0.476038	0.512422	LOGP_sent_edges_G_Frontal_Sup-2-R*G_Supp_Motor_Area-3-R	LOGP_sent_edges_G_SupraMarginal-7*G_Angular-2
FBLN2	ENSG00000163520.Broad.0.01.ADD-SKATO	3	13570380	29681	2.77595	2.92217	0.427166	0.518225	LOGP_sent_edges_G_Insula-anterior-3-R*G_Supp_Motor_Area-3-R	LOGP_sent_edges_G_Temporal_Mid-4*G_Supp_Motor_Area-3
COG4	ENSG00000103051.Broad.0.01.ADD-SKATO	16	70481043	29681	2.77595	2.42741	0.37667	0.581502	LOGP_sent_edges_G_Temporal_Mid-3-R*G_Temporal_Mid-4-L	LOGP_sent_edges_S_Inf_Frontal-2*G_Supp_Motor_Area-2
YJEFN3	ENSG00000250067.Broad.0.01.ADD-SKATO	19	19528937	29681	2.77577	2.7045	0.51387	0.471423	LOGP_sent_edges_G_Angular-2-L*S_Sup_Temporal-4-L	LOGP_sent_edges_G_Frontal_Sup-2*G_Supp_Motor_Area-2
FEZ1	ENSG00000149557.Broad.0.01.ADD-SKATO	11	125452348	29681	2.77573	2.4384	0.535995	0.465511	LOGP_sent_edges_G_Insula-anterior-2-R*G_Supp_Motor_Area-3-L	LOGP_sent_edges_G_Frontal_Inf_Tri-1*G_SupraMarginal-7
PLEKHJ1	ENSG00000104886.Broad.0.01.ADD-SKATO	19	2233844	29681	2.77498	1.85434	0.591822	0.43566	LOGP_sent_edges_G_Frontal_Inf_Tri-1-R*S_Sup_Temporal-2-R	LOGP_sent_edges_G_Frontal_Inf_Orb-1*G_Temporal_Sup-4
MED7	ENSG00000155868.Broad.0.01.ADD-SKATO	5	157138737	29681	2.77498	2.22653	0.360559	0.392795	LOGP_sent_edges_S_Sup_Temporal-3-L*G_Supp_Motor_Area-2-R	LOGP_sent_edges_S_Sup_Temporal-1*G_Temporal_Mid-3
OR51G1	ENSG00000278870.Broad.0.01.ADD-SKATO	11	4923380	29681	2.77492	1.88886	0.436057	0.497847	LOGP_sent_edges_G_Frontal_Sup-2-L*G_Supp_Motor_Area-3-L	LOGP_sent_edges_G_Insula-anterior-2*G_Supp_Motor_Area-3
TOP1MT	ENSG00000184428.Broad.0.01.ADD-SKATO	8	143309481	29681	2.77491	2.48042	0.432302	0.550664	LOGP_sent_edges_G_Frontal_Sup-2-L*S_Sup_Temporal-1-L	LOGP_sent_edges_G_Frontal_Inf_Tri-1*G_Temporal_Sup-4
SLC37A4	ENSG00000137700.Broad.0.01.ADD-SKATO	11	119024914	29681	2.77487	1.71955	0.493097	0.382678	LOGP_sent_edges_G_Temporal_Sup-4-R*G_Supp_Motor_Area-2-R	LOGP_sent_edges_S_Precentral-4*G_Temporal_Sup-4
TLE5	ENSG00000104964.Broad.0.01.ADD-SKATO	19	3053935	29681	2.77487	1.64887	0.41937	0.347505	LOGP_sent_edges_G_Frontal_Inf_Tri-1-L*G_Frontal_Inf_Tri-1-R	LOGP_sent_edges_S_Sup_Temporal-4*G_Supp_Motor_Area-2
ZNF420	ENSG00000197050.Broad.0.01.ADD-SKATO	19	37091027	29681	2.77476	2.12979	0.474988	0.522052	LOGP_sent_edges_S_Inf_Frontal-2-R*G_Frontal_Inf_Orb-1-L	LOGP_sent_edges_S_Sup_Temporal-3*S_Sup_Temporal-4
STARD3	ENSG00000131748.Broad.0.01.ADD-SKATO	17	39653548	29681	2.77473	1.84595	0.414132	0.424827	LOGP_sent_edges_G_Insula-anterior-2-R*S_Sup_Temporal-1-L	LOGP_sent_edges_G_Angular-2*S_Sup_Temporal-2
LIN7C	ENSG00000148943.Broad.0.01.ADD-SKATO	11	27498653	29681	2.77464	2.04061	0.360363	0.453578	LOGP_sent_edges_S_Precentral-4-L*S_Sup_Temporal-4-L	LOGP_sent_edges_S_Precentral-4*S_Sup_Temporal-4
GLP2R	ENSG00000065325.Broad.0.01.ADD-SKATO	17	9826109	29681	2.77454	1.34077	0.44226	0.265455	LOGP_sent_edges_G_Frontal_Inf_Tri-1-R*G_Supp_Motor_Area-2-R	LOGP_sent_edges_S_Sup_Temporal-3*G_Supp_Motor_Area-3
MTA3	ENSG00000057935.Broad.0.01.ADD-SKATO	2	42570487	29681	2.77442	2.143	0.405016	0.438275	LOGP_sent_edges_G_Insula-anterior-2-L*S_Sup_Temporal-2-R	LOGP_sent_edges_G_Frontal_Inf_Orb-1*S_Sup_Temporal-1
TP53INP2	ENSG00000078804.Broad.0.01.ADD-SKATO	20	34708781	29681	2.77436	1.75017	0.405628	0.438245	LOGP_sent_edges_S_Inf_Frontal-2-L*S_Sup_Temporal-3-R	LOGP_sent_edges_G_Angular-2*S_Sup_Temporal-4
ASXL3	ENSG00000141431.Broad.0.01.ADD-SKATO	18	33578657	29681	2.77425	2.42712	0.276493	0.401707	LOGP_sent_edges_G_Temporal_Mid-4-L*G_Temporal_Mid-4-R	LOGP_sent_edges_G_SupraMarginal-7*S_Sup_Temporal-3
MEIG1	ENSG00000197889.Broad.0.01.ADD-SKATO	10	14966476	29681	2.77415	1.51383	0.452437	0.394925	LOGP_sent_edges_S_Sup_Temporal-1-L*S_Sup_Temporal-2-L	LOGP_sent_edges_G_Insula-anterior-2*S_Sup_Temporal-2
FN3K	ENSG00000167363.Broad.0.01.ADD-SKATO	17	82735665	29681	2.77414	2.0547	0.332959	0.463132	LOGP_sent_edges_G_SupraMarginal-7-R*G_Angular-2-L	LOGP_sent_edges_G_Temporal_Sup-4*G_Temporal_Mid-3
PPIH	ENSG00000171960.Broad.0.01.ADD-SKATO	1	42658494	29681	2.77413	1.44869	0.430388	0.406253	LOGP_sent_edges_G_Angular-2-L*G_Supp_Motor_Area-3-R	LOGP_sent_edges_G_Frontal_Sup-2*G_Supp_Motor_Area-2
ANKRD40	ENSG00000154945.Broad.0.01.ADD-SKATO	17	50696090	29681	2.77385	2.62814	0.39519	0.404539	LOGP_sent_edges_G_Frontal_Sup-2-L*G_Angular-2-R	LOGP_sent_edges_G_Temporal_Sup-4*S_Sup_Temporal-4
UCP1	ENSG00000109424.Broad.0.01.ADD-SKATO	4	140559933	29681	2.77371	2.32508	0.339518	0.438459	LOGP_sent_edges_G_Frontal_Inf_Tri-1-R*S_Sup_Temporal-4-R	LOGP_sent_edges_G_Insula-anterior-3*S_Sup_Temporal-4
VAV3	ENSG00000134215.Broad.0.01.ADD-SKATO	1	107574101	29681	2.77354	1.4015	0.433862	0.373568	LOGP_sent_edges_S_Precentral-4-R*G_Insula-anterior-3-L	LOGP_sent_edges_G_Angular-2*G_Temporal_Mid-4
ATP6V0E2	ENSG00000171130.Broad.0.01.ADD-SKATO	7	149873926	29681	2.77349	3.15614	0.426764	0.512482	LOGP_sent_edges_G_Frontal_Inf_Tri-1-L*S_Sup_Temporal-3-L	LOGP_sent_edges_G_Frontal_Inf_Tri-1*S_Sup_Temporal-3
TMEM210	ENSG00000185863.Broad.0.01.ADD-SKATO	9	137171006	29681	2.77348	3.88886	0.410098	0.445183	LOGP_sent_edges_G_Insula-anterior-2-R*G_Supp_Motor_Area-2-L	LOGP_sent_edges_G_Temporal_Sup-4*G_Temporal_Mid-4
DEFB106B	ENSG00000187082.Broad.0.01.ADD-SKATO	8	7482627	29303	2.77343	2.85543	0.426203	0.432108	LOGP_sent_edges_G_Frontal_Inf_Orb-1-R*G_SupraMarginal-7-R	LOGP_sent_edges_G_Frontal_Inf_Orb-1*G_SupraMarginal-7
ZNF624	ENSG00000197566.Broad.0.01.ADD-SKATO	17	16622293	29681	2.77325	2.44256	0.31965	0.51009	LOGP_sent_edges_S_Sup_Temporal-1-L*G_Supp_Motor_Area-3-R	LOGP_sent_edges_G_Frontal_Inf_Orb-1*G_Insula-anterior-3
EFNA1	ENSG00000169242.Broad.0.01.ADD-SKATO	1	155128017	29681	2.77316	1.53276	0.43763	0.315458	LOGP_sent_edges_G_Temporal_Mid-4-R*G_Supp_Motor_Area-3-L	LOGP_sent_edges_S_Sup_Temporal-1*G_Temporal_Mid-3
ZAN	ENSG00000146839.Broad.0.01.ADD-SKATO	7	100734191	29681	2.77292	2.0705	0.446684	0.43398	LOGP_sent_edges_G_Angular-2-L*G_Angular-2-R	LOGP_sent_edges_G_Frontal_Sup-2*S_Precentral-4
IFNAR2	ENSG00000159110.Broad.0.01.ADD-SKATO	21	33241894	29681	2.77273	3.79073	0.497002	0.633735	LOGP_sent_edges_G_SupraMarginal-7-R*G_Supp_Motor_Area-3-R	LOGP_sent_edges_G_SupraMarginal-7*G_Supp_Motor_Area-2
CCL26	ENSG00000006606.Broad.0.01.ADD-SKATO	7	75769736	29681	2.7727	4.28777	0.438376	0.500424	LOGP_sent_edges_G_SupraMarginal-7-R*G_Supp_Motor_Area-2-R	LOGP_sent_edges_G_Frontal_Inf_Tri-1*G_Supp_Motor_Area-2
	ENSG00000249590.Broad.0.01.ADD-SKATO	22	30409432	29681	2.77258	3.40937	0.425632	0.328417	LOGP_sent_edges_G_SupraMarginal-7-R*S_Sup_Temporal-3-L	LOGP_sent_edges_G_Angular-2*S_Sup_Temporal-3
LTK	ENSG00000062524.Broad.0.01.ADD-SKATO	15	41504025	29681	2.77242	2.12345	0.398498	0.442533	LOGP_sent_edges_S_Sup_Temporal-1-L*G_Supp_Motor_Area-2-L	LOGP_sent_edges_G_Temporal_Sup-4*G_Supp_Motor_Area-2
PRDX4	ENSG00000123131.Broad.0.01.ADD-SKATO	23	23664523	29681	2.77223	1.66169	0.441062	0.439536	LOGP_sent_edges_S_Sup_Temporal-3-R*G_Supp_Motor_Area-2-L	LOGP_sent_edges_S_Inf_Frontal-2*G_Supp_Motor_Area-2
CLIC5	ENSG00000112782.Broad.0.01.ADD-SKATO	6	45903092	29681	2.77187	2.15832	0.464363	0.453794	LOGP_sent_edges_G_Temporal_Mid-3-L*G_Supp_Motor_Area-2-R	LOGP_sent_edges_G_SupraMarginal-7*G_Supp_Motor_Area-2
CHPF	ENSG00000123989.Broad.0.01.ADD-SKATO	2	219539399	29681	2.77178	2.58096	0.391514	0.516384	LOGP_sent_edges_G_Supp_Motor_Area-2-L*G_Supp_Motor_Area-3-L	LOGP_sent_edges_G_Frontal_Sup-2*G_Temporal_Mid-3
ZNF131	ENSG00000172262.Broad.0.01.ADD-SKATO	5	43122082	29681	2.77171	2.07519	0.347429	0.451463	LOGP_sent_edges_G_SupraMarginal-7-L*S_Sup_Temporal-1-L	LOGP_sent_edges_G_Temporal_Sup-4*S_Sup_Temporal-2
CFAP97D1	ENSG00000231256.Broad.0.01.ADD-SKATO	17	43780496	29681	2.77163	2.38014	0.440377	0.472577	LOGP_sent_edges_G_Supp_Motor_Area-2-R*G_Supp_Motor_Area-3-R	LOGP_sent_edges_G_Insula-anterior-3*S_Sup_Temporal-4
GCC1	ENSG00000179562.Broad.0.01.ADD-SKATO	7	127582057	29681	2.7716	2.94235	0.498841	0.494189	LOGP_sent_edges_G_Frontal_Inf_Tri-1-L*S_Sup_Temporal-1-R	LOGP_sent_edges_G_Angular-2*G_Insula-anterior-3
SLC25A18	ENSG00000182902.Broad.0.01.ADD-SKATO	22	17581078	29681	2.77142	2.86476	0.386101	0.480396	LOGP_sent_edges_S_Precentral-4-R*S_Sup_Temporal-4-L	LOGP_sent_edges_G_Frontal_Inf_Tri-1*G_SupraMarginal-7
DIPK1C	ENSG00000187773.Broad.0.01.ADD-SKATO	18	74436524	29681	2.77109	1.72296	0.357039	0.373977	LOGP_sent_edges_S_Inf_Frontal-2-L*G_Temporal_Mid-4-R	LOGP_sent_edges_G_Insula-anterior-3*S_Sup_Temporal-3
CYC1	ENSG00000179091.Broad.0.01.ADD-SKATO	8	144095106	29681	2.77105	2.64501	0.343146	0.565919	LOGP_sent_edges_G_Frontal_Sup-2-R*S_Precentral-4-R	LOGP_sent_edges_G_Frontal_Sup-2*S_Inf_Frontal-2
KIZ	ENSG00000088970.Broad.0.01.ADD-SKATO	20	21126044	29681	2.77103	2.26073	0.355186	0.387881	LOGP_sent_edges_G_Angular-2-R*S_Sup_Temporal-2-L	LOGP_sent_edges_G_Frontal_Inf_Orb-1*S_Sup_Temporal-1
JAK2	ENSG00000096968.Broad.0.01.ADD-SKATO	9	5022011	29681	2.77092	2.54891	0.376614	0.513362	LOGP_sent_edges_G_Angular-2-R*S_Sup_Temporal-3-L	LOGP_sent_edges_G_Insula-anterior-2*S_Sup_Temporal-2
RHPN2	ENSG00000131941.Broad.0.01.ADD-SKATO	19	32980099	29681	2.77057	3.0139	0.517011	0.69489	LOGP_sent_edges_G_Insula-anterior-2-L*S_Sup_Temporal-2-R	LOGP_sent_edges_G_Insula-anterior-3*G_Supp_Motor_Area-2
NOS1	ENSG00000089250.Broad.0.01.ADD-SKATO	12	117215313	29681	2.77054	2.91806	0.384942	0.492879	LOGP_sent_edges_S_Precentral-4-R*G_Supp_Motor_Area-3-R	LOGP_sent_edges_G_SupraMarginal-7*G_Angular-2
PGLYRP4	ENSG00000163218.Broad.0.01.ADD-SKATO	1	153330831	29681	2.77051	1.88239	0.450434	0.396811	LOGP_sent_edges_G_SupraMarginal-7-L*G_Insula-anterior-2-L	LOGP_sent_edges_S_Precentral-4*G_Angular-2
TARDBP	ENSG00000120948.Broad.0.01.ADD-SKATO	1	11013936	29681	2.77049	1.49451	0.496232	0.402224	LOGP_sent_edges_S_Inf_Frontal-2-L*S_Sup_Temporal-3-L	LOGP_sent_edges_S_Inf_Frontal-2*S_Sup_Temporal-3
ELOA	ENSG00000011007.Broad.0.01.ADD-SKATO	1	23743435	29681	2.77043	1.88407	0.385793	0.469515	LOGP_sent_edges_G_Frontal_Inf_Tri-1-R*G_Angular-2-R	LOGP_sent_edges_G_Frontal_Inf_Orb-1*S_Sup_Temporal-3
SIRT1	ENSG00000096717.Broad.0.01.ADD-SKATO	10	67884740	29681	2.77042	4.26188	0.321411	0.535335	LOGP_sent_edges_G_Frontal_Inf_Orb-1-R*G_Insula-anterior-3-L	LOGP_sent_edges_G_Frontal_Inf_Tri-1*S_Sup_Temporal-2
TLR5	ENSG00000187554.Broad.0.01.ADD-SKATO	1	223110495	29681	2.77036	1.69604	0.347385	0.428292	LOGP_sent_edges_G_SupraMarginal-7-L*G_Supp_Motor_Area-2-R	LOGP_sent_edges_G_SupraMarginal-7*S_Sup_Temporal-1
CCDC110	ENSG00000168491.Broad.0.01.ADD-SKATO	4	185445507	29681	2.77023	1.42446	0.37571	0.369427	LOGP_sent_edges_S_Inf_Frontal-2-R*G_Frontal_Inf_Orb-1-L	LOGP_sent_edges_G_Frontal_Inf_Tri-1*S_Sup_Temporal-4
LTBP4	ENSG00000090006.Broad.0.01.ADD-SKATO	19	40593179	29681	2.76998	2.2258	0.469889	0.501028	LOGP_sent_edges_G_SupraMarginal-7-L*G_Supp_Motor_Area-2-R	LOGP_sent_edges_G_Angular-2*S_Sup_Temporal-3
SSH1	ENSG00000084112.Broad.0.01.ADD-SKATO	12	108788029	29681	2.76987	2.4466	0.438276	0.377788	LOGP_sent_edges_G_SupraMarginal-7-L*G_Temporal_Sup-4-L	LOGP_sent_edges_S_Sup_Temporal-3*G_Temporal_Mid-3
PICK1	ENSG00000100151.Broad.0.01.ADD-SKATO	22	38057820	29681	2.76981	4.564	0.430388	0.49323	LOGP_sent_edges_G_Insula-anterior-3-R*G_Temporal_Mid-4-R	LOGP_sent_edges_G_Insula-anterior-2*G_Supp_Motor_Area-3
HKDC1	ENSG00000156510.Broad.0.01.ADD-SKATO	10	69220445	29681	2.7698	2.21121	0.665095	0.454405	LOGP_sent_edges_S_Precentral-4-R*S_Sup_Temporal-4-L	LOGP_sent_edges_S_Precentral-4*G_Temporal_Sup-4
CCT7	ENSG00000135624.Broad.0.01.ADD-SKATO	2	73239664	29681	2.7696	1.93143	0.455732	0.3545	LOGP_sent_edges_G_Insula-anterior-3-R*S_Sup_Temporal-3-L	LOGP_sent_edges_S_Inf_Frontal-2*G_Angular-2
PMAIP1	ENSG00000141682.Broad.0.01.ADD-SKATO	18	59900212	29681	2.76952	1.24422	0.498482	0.281206	LOGP_sent_edges_G_Frontal_Sup-2-R*S_Precentral-4-L	LOGP_sent_edges_G_SupraMarginal-7*G_Supp_Motor_Area-2
ARL11	ENSG00000152213.Broad.0.01.ADD-SKATO	13	49630458	29681	2.76948	2.4961	0.51825	0.406441	LOGP_sent_edges_S_Inf_Frontal-2-L*S_Precentral-4-R	LOGP_sent_edges_G_Temporal_Sup-4*S_Sup_Temporal-4
AHNAK2	ENSG00000185567.Broad.0.01.ADD-SKATO	14	104938112	29681	2.76947	5.20366	0.435424	0.532811	LOGP_sent_edges_S_Inf_Frontal-2-L*G_Frontal_Inf_Orb-1-L	LOGP_sent_edges_S_Inf_Frontal-2*S_Sup_Temporal-3
DPM3	ENSG00000179085.Broad.0.01.ADD-SKATO	1	155140023	29681	2.76945	2.51174	0.378481	0.51122	LOGP_sent_edges_G_Frontal_Sup-2-R*G_Frontal_Inf_Orb-1-L	LOGP_sent_edges_G_Insula-anterior-3*G_Temporal_Mid-3
C9orf24	ENSG00000164972.Broad.0.01.ADD-SKATO	9	34379110	29681	2.76944	2.01569	0.409434	0.495131	LOGP_sent_edges_G_Temporal_Mid-3-L*G_Temporal_Mid-4-L	LOGP_sent_edges_G_Frontal_Sup-2*G_Supp_Motor_Area-2
CALY	ENSG00000130643.Broad.0.01.ADD-SKATO	10	133325844	29681	2.7694	3.22119	0.392008	0.438059	LOGP_sent_edges_G_Insula-anterior-2-L*G_Temporal_Mid-4-L	LOGP_sent_edges_G_Insula-anterior-2*G_Temporal_Mid-4
POM121L2	ENSG00000158553.Broad.0.01.ADD-SKATO	6	27309067	29681	2.76937	2.60097	0.375413	0.475058	LOGP_sent_edges_G_Frontal_Inf_Tri-1-L*S_Sup_Temporal-1-L	LOGP_sent_edges_G_Frontal_Sup-2*S_Sup_Temporal-3
TAF6	ENSG00000106290.Broad.0.01.ADD-SKATO	7	100107250	29681	2.76929	2.17781	0.389815	0.434382	LOGP_sent_edges_S_Inf_Frontal-2-R*G_Angular-2-L	LOGP_sent_edges_S_Precentral-4*G_Angular-2
FAM9B	ENSG00000177138.Broad.0.01.ADD-SKATO	23	9025541	29681	2.76919	1.40279	0.374181	0.342103	LOGP_sent_edges_S_Inf_Frontal-2-L*G_Insula-anterior-2-L	LOGP_sent_edges_G_Insula-anterior-3*G_Supp_Motor_Area-2
NOP9	ENSG00000196943.Broad.0.01.ADD-SKATO	14	24299958	29681	2.76914	2.49267	0.463637	0.433706	LOGP_sent_edges_S_Inf_Frontal-2-L*S_Sup_Temporal-3-R	LOGP_sent_edges_G_Frontal_Inf_Orb-1*G_Insula-anterior-3
MAP2K6	ENSG00000108984.Broad.0.01.ADD-SKATO	17	69505839	29681	2.76914	1.47317	0.380659	0.399091	LOGP_sent_edges_S_Inf_Frontal-2-R*S_Sup_Temporal-1-R	LOGP_sent_edges_G_Frontal_Inf_Tri-1*G_Supp_Motor_Area-2
OR2T35	ENSG00000177151.Broad.0.01.ADD-SKATO	1	248638520	29134	2.76909	2.52536	0.537066	0.49513	LOGP_sent_edges_S_Precentral-4-R*G_Angular-2-R	LOGP_sent_edges_G_SupraMarginal-7*G_Temporal_Sup-4
NAT2	ENSG00000156006.Broad.0.01.ADD-SKATO	8	18400041	29681	2.76908	2.21335	0.556816	0.501411	LOGP_sent_edges_S_Sup_Temporal-1-L*S_Sup_Temporal-4-L	LOGP_sent_edges_G_Frontal_Sup-2*G_Frontal_Inf_Orb-1
OXNAD1	ENSG00000154814.Broad.0.01.ADD-SKATO	3	16269249	29681	2.76908	1.61903	0.384007	0.310497	LOGP_sent_edges_G_Frontal_Inf_Tri-1-L*G_Frontal_Inf_Orb-1-R	LOGP_sent_edges_G_Temporal_Sup-4*G_Temporal_Mid-4
TECPR2	ENSG00000196663.Broad.0.01.ADD-SKATO	14	102376735	29681	2.76896	2.27803	0.451086	0.51522	LOGP_sent_edges_G_Frontal_Inf_Orb-1-L*G_Temporal_Mid-4-L	LOGP_sent_edges_S_Sup_Temporal-4*G_Supp_Motor_Area-2
C10orf71	ENSG00000177354.Broad.0.01.ADD-SKATO	10	49322550	29681	2.76894	2.48154	0.525845	0.561159	LOGP_sent_edges_G_SupraMarginal-7-R*G_Temporal_Sup-4-R	LOGP_sent_edges_G_SupraMarginal-7*S_Sup_Temporal-1
PKIA	ENSG00000171033.Broad.0.01.ADD-SKATO	8	78598407	29681	2.76882	2.93054	0.506379	0.586655	LOGP_sent_edges_G_Temporal_Sup-4-L*S_Sup_Temporal-4-R	LOGP_sent_edges_G_SupraMarginal-7*G_Insula-anterior-3
ADGRG2	ENSG00000173698.Broad.0.01.ADD-SKATO	23	18995036	29681	2.7688	1.63067	0.353846	0.312052	LOGP_sent_edges_G_Frontal_Inf_Orb-1-L*S_Sup_Temporal-3-R	LOGP_sent_edges_S_Inf_Frontal-2*G_Angular-2
LHFPL1	ENSG00000182508.Broad.0.01.ADD-SKATO	23	112631425	29681	2.76876	2.77533	0.428802	0.69287	LOGP_sent_edges_S_Inf_Frontal-2-L*S_Sup_Temporal-2-L	LOGP_sent_edges_G_Frontal_Sup-2*G_Supp_Motor_Area-2
TRIO	ENSG00000038382.Broad.0.01.ADD-SKATO	5	14143766	29681	2.76876	2.01223	0.300424	0.353763	LOGP_sent_edges_S_Sup_Temporal-1-R*S_Sup_Temporal-2-L	LOGP_sent_edges_S_Sup_Temporal-1*G_Temporal_Mid-3
B9D1	ENSG00000108641.Broad.0.01.ADD-SKATO	17	19341242	29681	2.76859	1.58667	0.405629	0.34993	LOGP_sent_edges_G_SupraMarginal-7-R*S_Sup_Temporal-3-R	LOGP_sent_edges_G_Temporal_Sup-4*G_Temporal_Mid-4
P3H3	ENSG00000110811.Broad.0.01.ADD-SKATO	12	6828508	29681	2.76853	2.93244	0.490605	0.385932	LOGP_sent_edges_G_SupraMarginal-7-R*G_Temporal_Mid-3-L	LOGP_sent_edges_G_Insula-anterior-3*S_Sup_Temporal-4
OSGIN2	ENSG00000164823.Broad.0.01.ADD-SKATO	8	89902815	29681	2.76846	1.39091	0.389907	0.369904	LOGP_sent_edges_G_Frontal_Inf_Tri-1-R*G_Supp_Motor_Area-2-L	LOGP_sent_edges_G_Frontal_Inf_Tri-1*S_Sup_Temporal-2
PROKR1	ENSG00000169618.Broad.0.01.ADD-SKATO	2	68645868	29681	2.76845	1.89786	0.53777	0.520696	LOGP_sent_edges_G_Insula-anterior-2-L*G_Insula-anterior-2-R	LOGP_sent_edges_G_Frontal_Inf_Tri-1*G_Frontal_Inf_Orb-1
TRIP13	ENSG00000071539.Broad.0.01.ADD-SKATO	5	893018	29681	2.76843	1.39681	0.433851	0.377772	LOGP_sent_edges_G_Temporal_Mid-3-R*G_Temporal_Mid-4-R	LOGP_sent_edges_G_Frontal_Inf_Tri-1*G_Supp_Motor_Area-3
SOX2	ENSG00000181449.Broad.0.01.ADD-SKATO	3	181712395	29681	2.76836	2.11977	0.360916	0.337194	LOGP_sent_edges_G_Insula-anterior-2-R*G_Supp_Motor_Area-2-L	LOGP_sent_edges_G_Temporal_Mid-3*G_Supp_Motor_Area-2
UTP20	ENSG00000120800.Broad.0.01.ADD-SKATO	12	101281129	29681	2.76835	2.20986	0.536523	0.421188	LOGP_sent_edges_G_Angular-2-R*G_Supp_Motor_Area-2-L	LOGP_sent_edges_G_Frontal_Sup-2*G_Frontal_Inf_Tri-1
KHDRBS2	ENSG00000112232.Broad.0.01.ADD-SKATO	6	61680995	29681	2.76832	1.49311	0.394298	0.336142	LOGP_sent_edges_S_Inf_Frontal-2-R*G_Supp_Motor_Area-2-R	LOGP_sent_edges_G_Temporal_Mid-4*G_Supp_Motor_Area-3
CCR5	ENSG00000160791.Broad.0.01.ADD-SKATO	3	46372906	29681	2.7683	2.62285	0.565126	0.428733	LOGP_sent_edges_S_Sup_Temporal-2-R*G_Temporal_Mid-3-R	LOGP_sent_edges_G_Temporal_Sup-4*G_Supp_Motor_Area-2
TMEM138	ENSG00000149483.Broad.0.01.ADD-SKATO	11	61364415	29681	2.76827	3.29604	0.423832	0.603604	LOGP_sent_edges_G_SupraMarginal-7-L*G_Temporal_Mid-3-L	LOGP_sent_edges_G_Frontal_Sup-2*S_Sup_Temporal-4
OR6V1	ENSG00000225781.Broad.0.01.ADD-SKATO	7	143052365	29681	2.76814	2.96955	0.49406	0.410654	LOGP_sent_edges_G_Frontal_Inf_Orb-1-L*G_Insula-anterior-2-L	LOGP_sent_edges_S_Inf_Frontal-2*S_Sup_Temporal-3
RGS2	ENSG00000116741.Broad.0.01.ADD-SKATO	1	192809084	29681	2.76808	2.09343	0.400084	0.351042	LOGP_sent_edges_G_Frontal_Inf_Tri-1-R*S_Sup_Temporal-2-R	LOGP_sent_edges_G_Angular-2*S_Sup_Temporal-3
STXBP5	ENSG00000164506.Broad.0.01.ADD-SKATO	6	147204540	29681	2.76803	2.66482	0.355245	0.563256	LOGP_sent_edges_G_Frontal_Inf_Orb-1-R*S_Precentral-4-R	LOGP_sent_edges_G_Frontal_Sup-2*G_SupraMarginal-7
SERPINB9	ENSG00000170542.Broad.0.01.ADD-SKATO	6	2890210	29681	2.76792	3.04084	0.384917	0.493824	LOGP_sent_edges_G_Insula-anterior-3-R*G_Temporal_Mid-3-L	LOGP_sent_edges_S_Precentral-4*G_Insula-anterior-3
EIF3I	ENSG00000084623.Broad.0.01.ADD-SKATO	1	32222587	29681	2.76784	2.26784	0.507986	0.423158	LOGP_sent_edges_G_Frontal_Sup-2-R*G_Supp_Motor_Area-3-L	LOGP_sent_edges_S_Precentral-4*G_Insula-anterior-3
JAK1	ENSG00000162434.Broad.0.01.ADD-SKATO	1	64834573	29681	2.76784	1.41666	0.496217	0.314322	LOGP_sent_edges_S_Sup_Temporal-2-R*G_Supp_Motor_Area-3-L	LOGP_sent_edges_G_Insula-anterior-3*S_Sup_Temporal-3
CCDC158	ENSG00000163749.Broad.0.01.ADD-SKATO	4	76313192	29681	2.76779	1.72987	0.363312	0.444086	LOGP_sent_edges_S_Inf_Frontal-2-L*G_Frontal_Inf_Tri-1-L	LOGP_sent_edges_G_Frontal_Inf_Tri-1*G_Angular-2
TMEM80	ENSG00000177042.Broad.0.01.ADD-SKATO	11	695612	29681	2.76765	2.60124	0.407757	0.582825	LOGP_sent_edges_G_Insula-anterior-2-R*S_Sup_Temporal-2-L	LOGP_sent_edges_S_Precentral-4*G_SupraMarginal-7
TAFA2	ENSG00000198673.Broad.0.01.ADD-SKATO	12	61753660	29681	2.76752	2.21269	0.350588	0.452032	LOGP_sent_edges_G_SupraMarginal-7-L*S_Sup_Temporal-1-L	LOGP_sent_edges_G_Frontal_Inf_Tri-1*G_Supp_Motor_Area-2
HIP1R	ENSG00000130787.Broad.0.01.ADD-SKATO	12	122835558	29681	2.76739	1.94628	0.369303	0.429931	LOGP_sent_edges_G_Temporal_Sup-4-L*G_Temporal_Mid-4-R	LOGP_sent_edges_G_Frontal_Inf_Orb-1*G_Temporal_Sup-4
PI3	ENSG00000124102.Broad.0.01.ADD-SKATO	20	45174965	29681	2.76725	2.1595	0.348275	0.336829	LOGP_sent_edges_G_Frontal_Sup-2-L*S_Sup_Temporal-2-R	LOGP_sent_edges_G_Frontal_Sup-2*S_Sup_Temporal-2
ATXN7L3B	ENSG00000253719.Broad.0.01.ADD-SKATO	12	74538134	29681	2.7672	1.42736	0.416939	0.34703	LOGP_sent_edges_G_Temporal_Mid-3-L*G_Temporal_Mid-4-L	LOGP_sent_edges_S_Sup_Temporal-3*G_Supp_Motor_Area-3
PCDHGA9	ENSG00000261934.Broad.0.01.ADD-SKATO	5	141402983	29681	2.76717	2.79045	0.383833	0.458839	LOGP_sent_edges_S_Sup_Temporal-3-R*G_Supp_Motor_Area-2-R	LOGP_sent_edges_G_Insula-anterior-3*S_Sup_Temporal-2
CHGB	ENSG00000089199.Broad.0.01.ADD-SKATO	20	5911658	29681	2.76698	2.08916	0.487876	0.3672	LOGP_sent_edges_G_Angular-2-R*S_Sup_Temporal-1-R	LOGP_sent_edges_G_Frontal_Inf_Orb-1*G_Supp_Motor_Area-2
TRIM38	ENSG00000112343.Broad.0.01.ADD-SKATO	6	25966583	29681	2.76694	3.43129	0.4094	0.648532	LOGP_sent_edges_S_Sup_Temporal-4-L*G_Temporal_Mid-4-L	LOGP_sent_edges_G_SupraMarginal-7*G_Supp_Motor_Area-2
YBX3	ENSG00000060138.Broad.0.01.ADD-SKATO	12	10701997	29681	2.76691	1.96191	0.501552	0.516656	LOGP_sent_edges_G_Frontal_Sup-2-R*G_Insula-anterior-3-R	LOGP_sent_edges_G_Frontal_Inf_Orb-1*S_Precentral-4
MMADHC	ENSG00000168288.Broad.0.01.ADD-SKATO	2	149570020	29681	2.76687	2.21862	0.318954	0.395646	LOGP_sent_edges_G_SupraMarginal-7-L*G_Temporal_Mid-4-R	LOGP_sent_edges_S_Inf_Frontal-2*G_SupraMarginal-7
ABCF3	ENSG00000161204.Broad.0.01.ADD-SKATO	3	184186220	29681	2.76684	2.80716	0.394916	0.467235	LOGP_sent_edges_G_Supp_Motor_Area-2-R*G_Supp_Motor_Area-3-L	LOGP_sent_edges_S_Inf_Frontal-2*G_Temporal_Mid-4
EFCAB10	ENSG00000185055.Broad.0.01.ADD-SKATO	7	105565563	29681	2.76678	1.53423	0.448108	0.352795	LOGP_sent_edges_S_Precentral-4-R*S_Sup_Temporal-4-L	LOGP_sent_edges_G_Frontal_Sup-2*G_Frontal_Inf_Tri-1
BAG2	ENSG00000112208.Broad.0.01.ADD-SKATO	6	57172708	29681	2.76668	2.16963	0.615102	0.427351	LOGP_sent_edges_G_Frontal_Sup-2-R*G_Temporal_Mid-4-R	LOGP_sent_edges_G_Frontal_Inf_Orb-1*S_Sup_Temporal-1
PPP4R3B	ENSG00000275052.Broad.0.01.ADD-SKATO	2	55549924	29681	2.76662	2.41477	0.408344	0.421038	LOGP_sent_edges_G_Temporal_Sup-4-R*G_Supp_Motor_Area-2-R	LOGP_sent_edges_G_Temporal_Mid-4*G_Supp_Motor_Area-3
DNALI1	ENSG00000163879.Broad.0.01.ADD-SKATO	1	37556960	29681	2.7666	1.89905	0.353225	0.395122	LOGP_sent_edges_G_Insula-anterior-2-L*S_Sup_Temporal-1-L	LOGP_sent_edges_S_Precentral-4*G_Insula-anterior-3
OR52E4	ENSG00000180974.Broad.0.01.ADD-SKATO	11	5884381	29681	2.76659	2.36974	0.448498	0.429379	LOGP_sent_edges_S_Inf_Frontal-2-R*S_Sup_Temporal-2-L	LOGP_sent_edges_S_Sup_Temporal-3*G_Supp_Motor_Area-2
	ENSG00000275163.Broad.0.01.ADD-SKATO	3	178807431	29681	2.76658	1.6031	0.500284	0.321969	LOGP_sent_edges_G_Insula-anterior-3-L*S_Sup_Temporal-2-L	LOGP_sent_edges_G_Frontal_Inf_Orb-1*G_SupraMarginal-7
UBE2E1	ENSG00000170142.Broad.0.01.ADD-SKATO	3	23807337	29681	2.76653	2.04058	0.421689	0.323035	LOGP_sent_edges_S_Sup_Temporal-3-L*G_Supp_Motor_Area-2-R	LOGP_sent_edges_G_Frontal_Sup-2*G_Supp_Motor_Area-2
SLC25A45	ENSG00000162241.Broad.0.01.ADD-SKATO	11	65376411	29681	2.76645	3.08132	0.393401	0.594197	LOGP_sent_edges_S_Sup_Temporal-3-R*G_Temporal_Mid-3-R	LOGP_sent_edges_S_Sup_Temporal-3*G_Temporal_Mid-3
SLC6A11	ENSG00000132164.Broad.0.01.ADD-SKATO	3	10816321	29681	2.76642	1.4631	0.39466	0.423859	LOGP_sent_edges_S_Inf_Frontal-2-L*G_Temporal_Mid-4-R	LOGP_sent_edges_G_Supp_Motor_Area-2*G_Supp_Motor_Area-3
MYL12A	ENSG00000101608.Broad.0.01.ADD-SKATO	18	3253238	29681	2.76641	2.84905	0.546419	0.483247	LOGP_sent_edges_G_Insula-anterior-2-L*S_Sup_Temporal-2-L	LOGP_sent_edges_G_Angular-2*S_Sup_Temporal-3
TAPBP	ENSG00000231925.Broad.0.01.ADD-SKATO	6	33303780	29681	2.76624	2.46558	0.462966	0.422438	LOGP_sent_edges_S_Inf_Frontal-2-R*G_Insula-anterior-2-R	LOGP_sent_edges_G_Insula-anterior-3*S_Sup_Temporal-3
L1TD1	ENSG00000240563.Broad.0.01.ADD-SKATO	1	62206644	29681	2.76621	1.52206	0.443953	0.345112	LOGP_sent_edges_G_Frontal_Inf_Orb-1-L*G_Angular-2-R	LOGP_sent_edges_G_Angular-2*S_Sup_Temporal-2
LRRC58	ENSG00000163428.Broad.0.01.ADD-SKATO	3	120331228	29681	2.76614	2.06088	0.477681	0.370745	LOGP_sent_edges_S_Inf_Frontal-2-L*S_Sup_Temporal-2-L	LOGP_sent_edges_G_Insula-anterior-2*G_Temporal_Sup-4
CLUAP1	ENSG00000103351.Broad.0.01.ADD-SKATO	16	3504731	29681	2.76602	2.49375	0.347371	0.537382	LOGP_sent_edges_G_Temporal_Sup-4-R*G_Supp_Motor_Area-3-R	LOGP_sent_edges_S_Sup_Temporal-4*G_Supp_Motor_Area-3
DHX30	ENSG00000132153.Broad.0.01.ADD-SKATO	3	47829079	29681	2.766	2.83887	0.294827	0.583759	LOGP_sent_edges_S_Precentral-4-L*S_Sup_Temporal-1-L	LOGP_sent_edges_S_Precentral-4*S_Sup_Temporal-1
ORC2	ENSG00000115942.Broad.0.01.ADD-SKATO	2	200911309	29681	2.76598	1.98754	0.483941	0.414253	LOGP_sent_edges_G_SupraMarginal-7-L*S_Sup_Temporal-1-R	LOGP_sent_edges_S_Inf_Frontal-2*G_Angular-2
AGTRAP	ENSG00000177674.Broad.0.01.ADD-SKATO	1	11736214	29681	2.76592	1.58899	0.336625	0.409227	LOGP_sent_edges_G_SupraMarginal-7-R*G_Temporal_Mid-3-R	LOGP_sent_edges_G_Frontal_Sup-2*G_Frontal_Inf_Tri-1
LUZP4	ENSG00000102021.Broad.0.01.ADD-SKATO	23	115289772	29681	2.76591	3.24917	0.537278	0.553834	LOGP_sent_edges_G_SupraMarginal-7-L*S_Sup_Temporal-1-L	LOGP_sent_edges_S_Precentral-4*G_Temporal_Sup-4
PRSS55	ENSG00000184647.Broad.0.01.ADD-SKATO	8	10525598	29681	2.76579	1.53191	0.448309	0.430246	LOGP_sent_edges_S_Inf_Frontal-2-R*G_Supp_Motor_Area-3-L	LOGP_sent_edges_G_Frontal_Sup-2*G_Temporal_Mid-3
MATR3	ENSG00000015479.Broad.0.01.ADD-SKATO	5	139293984	29681	2.76578	2.88285	0.479382	0.409767	LOGP_sent_edges_G_Frontal_Sup-2-R*G_Temporal_Mid-4-L	LOGP_sent_edges_S_Precentral-4*G_Insula-anterior-3
CPB2	ENSG00000080618.Broad.0.01.ADD-SKATO	13	46053702	29681	2.76578	1.57409	0.439019	0.46842	LOGP_sent_edges_G_Insula-anterior-3-R*G_Temporal_Mid-4-R	LOGP_sent_edges_G_Frontal_Inf_Orb-1*G_Temporal_Sup-4
CELF3	ENSG00000159409.Broad.0.01.ADD-SKATO	1	151705069	29681	2.76577	1.40355	0.498015	0.308473	LOGP_sent_edges_G_SupraMarginal-7-L*G_SupraMarginal-7-R	LOGP_sent_edges_G_SupraMarginal-7*S_Sup_Temporal-2
CYP27A1	ENSG00000135929.Broad.0.01.ADD-SKATO	2	218782223	29681	2.76573	2.29585	0.443824	0.361821	LOGP_sent_edges_S_Sup_Temporal-2-L*S_Sup_Temporal-2-R	LOGP_sent_edges_G_Insula-anterior-3*S_Sup_Temporal-3
ZBTB18	ENSG00000179456.Broad.0.01.ADD-SKATO	1	244051441	29681	2.76555	2.34051	0.523235	0.469974	LOGP_sent_edges_G_Temporal_Mid-4-L*G_Supp_Motor_Area-3-L	LOGP_sent_edges_S_Sup_Temporal-1*G_Temporal_Mid-3
ALDH3B1	ENSG00000006534.Broad.0.01.ADD-SKATO	11	68015308	29681	2.76548	2.48809	0.405437	0.338508	LOGP_sent_edges_S_Inf_Frontal-2-R*G_Insula-anterior-3-R	LOGP_sent_edges_G_Frontal_Inf_Orb-1*G_Supp_Motor_Area-2
CSMD1	ENSG00000183117.Broad.0.01.ADD-SKATO	8	2938619	29681	2.76518	2.56116	0.427786	0.367457	LOGP_sent_edges_S_Inf_Frontal-2-L*G_Frontal_Inf_Tri-1-R	LOGP_sent_edges_S_Precentral-4*G_Supp_Motor_Area-3
VPS26A	ENSG00000122958.Broad.0.01.ADD-SKATO	10	69132925	29681	2.76507	2.81056	0.448147	0.418133	LOGP_sent_edges_G_Temporal_Sup-4-R*G_Temporal_Mid-4-R	LOGP_sent_edges_G_Frontal_Sup-2*G_Supp_Motor_Area-2
SSH2	ENSG00000141298.Broad.0.01.ADD-SKATO	17	29630872	29681	2.76507	2.07842	0.436607	0.366277	LOGP_sent_edges_G_Frontal_Inf_Orb-1-L*G_SupraMarginal-7-R	LOGP_sent_edges_S_Inf_Frontal-2*G_Frontal_Inf_Tri-1
ZNF845	ENSG00000213799.Broad.0.01.ADD-SKATO	19	53345596	29681	2.765	2.34386	0.453325	0.404695	LOGP_sent_edges_S_Sup_Temporal-4-L*G_Temporal_Mid-4-R	LOGP_sent_edges_G_SupraMarginal-7*S_Sup_Temporal-3
ADCY6	ENSG00000174233.Broad.0.01.ADD-SKATO	12	48768608	29681	2.76499	2.34466	0.408524	0.480165	LOGP_sent_edges_S_Inf_Frontal-2-L*S_Precentral-4-R	LOGP_sent_edges_G_Frontal_Inf_Orb-1*G_Insula-anterior-3
CTTNBP2	ENSG00000077063.Broad.0.01.ADD-SKATO	7	117711600	29681	2.7648	2.16791	0.62591	0.465399	LOGP_sent_edges_G_Frontal_Sup-2-L*S_Precentral-4-R	LOGP_sent_edges_G_Temporal_Sup-4*G_Temporal_Mid-4
MARCHF10	ENSG00000173838.Broad.0.01.ADD-SKATO	17	62701649	29681	2.76468	2.66582	0.367793	0.572572	LOGP_sent_edges_G_SupraMarginal-7-R*S_Sup_Temporal-3-L	LOGP_sent_edges_G_Angular-2*G_Supp_Motor_Area-3
EGLN3	ENSG00000129521.Broad.0.01.ADD-SKATO	14	33925904	29681	2.76464	2.73026	0.382863	0.341963	LOGP_sent_edges_S_Sup_Temporal-3-R*G_Temporal_Mid-4-L	LOGP_sent_edges_S_Precentral-4*G_Insula-anterior-3
CLASP2	ENSG00000163539.Broad.0.01.ADD-SKATO	3	33498659	29681	2.7645	1.98661	0.489524	0.344925	LOGP_sent_edges_S_Sup_Temporal-4-L*G_Supp_Motor_Area-3-L	LOGP_sent_edges_G_Frontal_Inf_Tri-1*S_Sup_Temporal-2
SGPP2	ENSG00000163082.Broad.0.01.ADD-SKATO	2	222424655	29681	2.76447	2.87654	0.377746	0.486145	LOGP_sent_edges_G_Angular-2-R*G_Temporal_Mid-3-R	LOGP_sent_edges_G_SupraMarginal-7*G_Supp_Motor_Area-3
HMCN2	ENSG00000148357.Broad.0.01.ADD-SKATO	9	130348550	29681	2.76446	1.92453	0.365335	0.378659	LOGP_sent_edges_G_Frontal_Sup-2-L*G_Angular-2-R	LOGP_sent_edges_G_Supp_Motor_Area-2*G_Supp_Motor_Area-3
SUPT6H	ENSG00000109111.Broad.0.01.ADD-SKATO	17	28673426	29681	2.76445	2.28982	0.556641	0.43666	LOGP_sent_edges_G_Temporal_Mid-3-L*G_Supp_Motor_Area-3-R	LOGP_sent_edges_G_Frontal_Inf_Tri-1*G_Supp_Motor_Area-3
ECD	ENSG00000122882.Broad.0.01.ADD-SKATO	10	73134597	29681	2.76445	1.74433	0.287376	0.493678	LOGP_sent_edges_G_SupraMarginal-7-R*G_Temporal_Mid-4-L	LOGP_sent_edges_G_Temporal_Sup-4*G_Temporal_Mid-3
PRCC	ENSG00000143294.Broad.0.01.ADD-SKATO	1	156767776	29681	2.76406	1.94776	0.370885	0.498055	LOGP_sent_edges_G_Insula-anterior-2-R*G_Temporal_Mid-3-L	LOGP_sent_edges_S_Sup_Temporal-3*G_Supp_Motor_Area-2
ASPDH	ENSG00000204653.Broad.0.01.ADD-SKATO	19	50511738	29681	2.76381	2.38906	0.550073	0.491047	LOGP_sent_edges_G_Insula-anterior-3-R*S_Sup_Temporal-2-R	LOGP_sent_edges_S_Inf_Frontal-2*S_Sup_Temporal-2
OR10A5	ENSG00000166363.Broad.0.01.ADD-SKATO	11	6845715	29681	2.76375	1.94318	0.379259	0.411096	LOGP_sent_edges_G_Temporal_Mid-3-L*G_Supp_Motor_Area-2-R	LOGP_sent_edges_S_Precentral-4*S_Sup_Temporal-4
STRIP2	ENSG00000128578.Broad.0.01.ADD-SKATO	7	129434500	29681	2.76363	1.99421	0.287479	0.480234	LOGP_sent_edges_G_Frontal_Sup-2-R*G_Frontal_Inf_Orb-1-R	LOGP_sent_edges_G_Temporal_Sup-4*S_Sup_Temporal-3
ZBTB34	ENSG00000177125.Broad.0.01.ADD-SKATO	9	126879463	29681	2.76332	1.76729	0.551738	0.388975	LOGP_sent_edges_G_Frontal_Inf_Orb-1-L*G_SupraMarginal-7-R	LOGP_sent_edges_S_Precentral-4*G_Temporal_Sup-4
BDNF	ENSG00000176697.Broad.0.01.ADD-SKATO	11	27657868	29681	2.76326	1.98377	0.473046	0.356015	LOGP_sent_edges_G_Temporal_Sup-4-L*S_Sup_Temporal-4-L	LOGP_sent_edges_G_Frontal_Sup-2*G_Temporal_Mid-3
SLC10A2	ENSG00000125255.Broad.0.01.ADD-SKATO	13	103046201	29681	2.76315	2.55895	0.482152	0.493903	LOGP_sent_edges_S_Precentral-4-L*S_Sup_Temporal-2-L	LOGP_sent_edges_G_SupraMarginal-7*G_Insula-anterior-3
TRPM8	ENSG00000144481.Broad.0.01.ADD-SKATO	2	233926548	29681	2.76312	2.64468	0.408495	0.451604	LOGP_sent_edges_S_Sup_Temporal-1-R*G_Supp_Motor_Area-3-R	LOGP_sent_edges_G_Temporal_Mid-4*G_Supp_Motor_Area-2
	ENSG00000282988.Broad.0.01.ADD-SKATO	6	26197155	29681	2.76297	1.92809	0.396802	0.416329	LOGP_sent_edges_S_Inf_Frontal-2-R*G_Frontal_Inf_Orb-1-R	LOGP_sent_edges_G_Frontal_Inf_Tri-1*S_Sup_Temporal-2
CDK7	ENSG00000134058.Broad.0.01.ADD-SKATO	5	69234980	29681	2.76284	0.971604	0.432914	0.302617	LOGP_sent_edges_G_Frontal_Inf_Orb-1-R*G_SupraMarginal-7-L	LOGP_sent_edges_G_Insula-anterior-3*G_Supp_Motor_Area-3
RBM11	ENSG00000185272.Broad.0.01.ADD-SKATO	21	14216211	29681	2.76281	1.78503	0.383272	0.425921	LOGP_sent_edges_G_Frontal_Inf_Tri-1-R*G_SupraMarginal-7-L	LOGP_sent_edges_S_Inf_Frontal-2*G_Supp_Motor_Area-2
THOC2	ENSG00000125676.Broad.0.01.ADD-SKATO	23	123610962	29681	2.76247	2.4046	0.326716	0.411081	LOGP_sent_edges_G_Frontal_Sup-2-L*G_Frontal_Inf_Tri-1-L	LOGP_sent_edges_S_Inf_Frontal-2*S_Sup_Temporal-3
TUBA1C	ENSG00000167553.Broad.0.01.ADD-SKATO	12	49228029	29681	2.76243	1.48682	0.41455	0.29414	LOGP_sent_edges_G_Frontal_Sup-2-L*G_Frontal_Sup-2-R	LOGP_sent_edges_G_Frontal_Inf_Tri-1*G_SupraMarginal-7
DCUN1D3	ENSG00000188215.Broad.0.01.ADD-SKATO	16	20859902	29681	2.76242	2.79156	0.307806	0.461025	LOGP_sent_edges_S_Sup_Temporal-1-L*G_Supp_Motor_Area-3-L	LOGP_sent_edges_G_Frontal_Sup-2*G_Supp_Motor_Area-3
DPH7	ENSG00000148399.Broad.0.01.ADD-SKATO	9	137555270	29681	2.76236	1.78665	0.362839	0.304521	LOGP_sent_edges_G_Temporal_Mid-3-L*G_Supp_Motor_Area-2-R	LOGP_sent_edges_G_SupraMarginal-7*G_Angular-2
CCL16	ENSG00000275152.Broad.0.01.ADD-SKATO	17	35977616	29681	2.7622	2.2153	0.403923	0.43236	LOGP_sent_edges_G_Insula-anterior-3-L*G_Insula-anterior-3-R	LOGP_sent_edges_G_Insula-anterior-2*G_Supp_Motor_Area-2
SLC25A36	ENSG00000114120.Broad.0.01.ADD-SKATO	3	140942070	29681	2.7621	4.37754	0.540438	0.456496	LOGP_sent_edges_G_Temporal_Sup-4-R*S_Sup_Temporal-2-R	LOGP_sent_edges_G_Temporal_Sup-4*S_Sup_Temporal-2
GPAT4	ENSG00000158669.Broad.0.01.ADD-SKATO	8	41599173	29681	2.76193	2.31222	0.515781	0.456137	LOGP_sent_edges_G_Frontal_Sup-2-L*S_Sup_Temporal-2-R	LOGP_sent_edges_G_Frontal_Inf_Orb-1*S_Sup_Temporal-4
CFI	ENSG00000205403.Broad.0.01.ADD-SKATO	4	109740912	29681	2.76189	2.04917	0.411308	0.489682	LOGP_sent_edges_G_Frontal_Sup-2-R*G_Supp_Motor_Area-3-L	LOGP_sent_edges_G_Temporal_Sup-4*G_Temporal_Mid-3
SLC35A2	ENSG00000102100.Broad.0.01.ADD-SKATO	23	48904763	29681	2.76185	3.1112	0.479408	0.673534	LOGP_sent_edges_G_SupraMarginal-7-R*G_Supp_Motor_Area-2-R	LOGP_sent_edges_G_SupraMarginal-7*G_Supp_Motor_Area-2
FKBP8	ENSG00000105701.Broad.0.01.ADD-SKATO	19	18532183	29681	2.76173	1.60867	0.448245	0.319998	LOGP_sent_edges_S_Inf_Frontal-2-L*G_Frontal_Inf_Orb-1-R	LOGP_sent_edges_G_Frontal_Inf_Orb-1*G_Supp_Motor_Area-3
TMEM126A	ENSG00000171202.Broad.0.01.ADD-SKATO	11	85654063	29681	2.76172	2.37245	0.431877	0.329733	LOGP_sent_edges_S_Sup_Temporal-1-R*S_Sup_Temporal-4-L	LOGP_sent_edges_G_Frontal_Inf_Tri-1*G_Supp_Motor_Area-2
MAP3K3	ENSG00000198909.Broad.0.01.ADD-SKATO	17	63632740	29681	2.76166	2.31341	0.665737	0.412672	LOGP_sent_edges_S_Sup_Temporal-2-R*G_Supp_Motor_Area-2-L	LOGP_sent_edges_G_Frontal_Inf_Tri-1*G_Frontal_Inf_Orb-1
PAGE1	ENSG00000068985.Broad.0.01.ADD-SKATO	23	49687546	29681	2.7615	1.68656	0.465325	0.317379	LOGP_sent_edges_G_SupraMarginal-7-R*G_Temporal_Mid-3-L	LOGP_sent_edges_G_Frontal_Inf_Orb-1*G_Temporal_Mid-3
S100A14	ENSG00000189334.Broad.0.01.ADD-SKATO	1	153614896	29681	2.76146	1.99318	0.460334	0.494164	LOGP_sent_edges_S_Inf_Frontal-2-L*G_Temporal_Mid-3-L	LOGP_sent_edges_G_SupraMarginal-7*S_Sup_Temporal-3
CEMP1	ENSG00000205923.Broad.0.01.ADD-SKATO	16	2530352	29681	2.76133	1.82418	0.391388	0.424849	LOGP_sent_edges_G_Frontal_Sup-2-L*S_Sup_Temporal-1-L	LOGP_sent_edges_S_Precentral-4*S_Sup_Temporal-1
SLC25A52	ENSG00000141437.Broad.0.01.ADD-SKATO	18	31759775	29681	2.76124	2.17665	0.419576	0.455852	LOGP_sent_edges_G_Frontal_Sup-2-R*G_Temporal_Sup-4-R	LOGP_sent_edges_G_Angular-2*G_Temporal_Mid-4
IBSP	ENSG00000029559.Broad.0.01.ADD-SKATO	4	87802539	29681	2.76109	2.42047	0.427232	0.383607	LOGP_sent_edges_G_Temporal_Sup-4-L*S_Sup_Temporal-1-L	LOGP_sent_edges_S_Sup_Temporal-4*G_Supp_Motor_Area-3
SLIRP	ENSG00000119705.Broad.0.01.ADD-SKATO	14	77708137	29681	2.76109	3.73891	0.399289	0.557724	LOGP_sent_edges_G_Insula-anterior-3-L*G_Temporal_Mid-3-L	LOGP_sent_edges_G_Insula-anterior-3*S_Sup_Temporal-3
CHMP4B	ENSG00000101421.Broad.0.01.ADD-SKATO	20	33811632	29681	2.76103	1.41792	0.300391	0.357672	LOGP_sent_edges_S_Inf_Frontal-2-L*G_Angular-2-L	LOGP_sent_edges_G_Angular-2*G_Insula-anterior-2
OGDHL	ENSG00000197444.Broad.0.01.ADD-SKATO	10	49735305	29681	2.76091	2.67108	0.382177	0.532016	LOGP_sent_edges_G_SupraMarginal-7-R*G_Insula-anterior-3-L	LOGP_sent_edges_S_Inf_Frontal-2*S_Sup_Temporal-2
HOGA1	ENSG00000241935.Broad.0.01.ADD-SKATO	10	97584736	29681	2.76072	3.51558	0.697267	0.419649	LOGP_sent_edges_G_Temporal_Mid-4-L*G_Supp_Motor_Area-2-L	LOGP_sent_edges_S_Precentral-4*S_Sup_Temporal-4
MSH2	ENSG00000095002.Broad.0.01.ADD-SKATO	2	47403195	29681	2.76066	2.19884	0.342839	0.38322	LOGP_sent_edges_S_Sup_Temporal-1-L*G_Supp_Motor_Area-3-L	LOGP_sent_edges_G_Temporal_Sup-4*G_Temporal_Mid-4
SYNC	ENSG00000162520.Broad.0.01.ADD-SKATO	1	32681823	29681	2.76063	1.22678	0.540554	0.365579	LOGP_sent_edges_G_Frontal_Sup-2-R*S_Sup_Temporal-4-L	LOGP_sent_edges_G_Frontal_Sup-2*S_Inf_Frontal-2
C2orf66	ENSG00000187944.Broad.0.01.ADD-SKATO	2	196807469	29681	2.76058	2.50174	0.427197	0.48901	LOGP_sent_edges_G_Temporal_Sup-4-R*S_Sup_Temporal-4-L	LOGP_sent_edges_G_Frontal_Inf_Orb-1*S_Sup_Temporal-4
DNAAF6	ENSG00000080572.Broad.0.01.ADD-SKATO	23	107218881	29681	2.76052	3.66024	0.591062	0.669428	LOGP_sent_edges_G_Angular-2-L*G_Temporal_Mid-4-R	LOGP_sent_edges_S_Inf_Frontal-2*S_Sup_Temporal-3
SUFU	ENSG00000107882.Broad.0.01.ADD-SKATO	10	102504316	29681	2.7605	2.11889	0.390643	0.509039	LOGP_sent_edges_S_Inf_Frontal-2-L*G_Frontal_Inf_Orb-1-L	LOGP_sent_edges_G_Frontal_Sup-2*S_Precentral-4
PNMA2	ENSG00000240694.Broad.0.01.ADD-SKATO	8	26507668	29681	2.76045	2.47709	0.355805	0.451259	LOGP_sent_edges_G_SupraMarginal-7-R*G_Temporal_Mid-3-R	LOGP_sent_edges_S_Precentral-4*S_Sup_Temporal-3
PLXNA1	ENSG00000114554.Broad.0.01.ADD-SKATO	3	126988607	29681	2.76044	1.35915	0.546374	0.307478	LOGP_sent_edges_G_Frontal_Inf_Orb-1-R*G_Supp_Motor_Area-3-R	LOGP_sent_edges_G_Angular-2*G_Temporal_Mid-4
SLC51A	ENSG00000163959.Broad.0.01.ADD-SKATO	3	196216719	29681	2.76039	3.38527	0.419719	0.557402	LOGP_sent_edges_G_Frontal_Inf_Orb-1-L*G_SupraMarginal-7-L	LOGP_sent_edges_G_Temporal_Sup-4*G_Supp_Motor_Area-3
OR10H1	ENSG00000186723.Broad.0.01.ADD-SKATO	19	15807212	29681	2.76036	1.28475	0.528045	0.283811	LOGP_sent_edges_S_Precentral-4-L*G_Supp_Motor_Area-3-R	LOGP_sent_edges_G_Frontal_Sup-2*S_Inf_Frontal-2
HMBS	ENSG00000256269.Broad.0.01.ADD-SKATO	11	119085058	29681	2.76032	3.60318	0.362808	0.476303	LOGP_sent_edges_G_Frontal_Inf_Orb-1-R*S_Sup_Temporal-3-R	LOGP_sent_edges_G_Frontal_Inf_Orb-1*S_Sup_Temporal-4
	ENSG00000285868.Broad.0.01.ADD-SKATO	5	157342917	29681	2.76025	3.81426	0.390219	0.477277	LOGP_sent_edges_G_SupraMarginal-7-R*S_Sup_Temporal-4-R	LOGP_sent_edges_S_Precentral-4*G_Angular-2
PCDHGB3	ENSG00000262209.Broad.0.01.ADD-SKATO	5	141370420	29681	2.76014	1.7463	0.415758	0.353882	LOGP_sent_edges_G_Insula-anterior-2-L*G_Temporal_Sup-4-L	LOGP_sent_edges_G_Frontal_Sup-2*S_Inf_Frontal-2
PPP6R3	ENSG00000110075.Broad.0.01.ADD-SKATO	11	68537788	29681	2.75979	1.38032	0.427147	0.311154	LOGP_sent_edges_G_Temporal_Mid-3-R*G_Supp_Motor_Area-2-R	LOGP_sent_edges_S_Precentral-4*G_Angular-2
NDUFB5	ENSG00000136521.Broad.0.01.ADD-SKATO	3	179604844	29681	2.75977	1.42261	0.547183	0.35153	LOGP_sent_edges_G_Frontal_Inf_Tri-1-L*G_Temporal_Sup-4-R	LOGP_sent_edges_G_Frontal_Inf_Orb-1*G_Supp_Motor_Area-2
ANGPTL5	ENSG00000187151.Broad.0.01.ADD-SKATO	11	101891301	29681	2.75964	1.7699	0.399586	0.477872	LOGP_sent_edges_G_Frontal_Sup-2-L*G_Insula-anterior-2-R	LOGP_sent_edges_G_Temporal_Mid-4*G_Supp_Motor_Area-2
LSMEM2	ENSG00000179564.Broad.0.01.ADD-SKATO	3	50279153	29681	2.75963	2.50685	0.401515	0.492054	LOGP_sent_edges_S_Sup_Temporal-3-R*G_Supp_Motor_Area-2-R	LOGP_sent_edges_G_Temporal_Sup-4*S_Sup_Temporal-3
ONECUT1	ENSG00000169856.Broad.0.01.ADD-SKATO	15	52757714	29681	2.75948	1.4812	0.430351	0.366215	LOGP_sent_edges_G_Angular-2-R*G_Supp_Motor_Area-2-L	LOGP_sent_edges_G_Angular-2*G_Insula-anterior-2
BICD1	ENSG00000151746.Broad.0.01.ADD-SKATO	12	32107341	29681	2.75946	1.69971	0.36183	0.395416	LOGP_sent_edges_S_Precentral-4-R*G_Supp_Motor_Area-2-L	LOGP_sent_edges_G_Frontal_Inf_Tri-1*S_Sup_Temporal-3
EVA1B	ENSG00000142694.Broad.0.01.ADD-SKATO	1	36322306	29681	2.75924	2.92719	0.429482	0.587385	LOGP_sent_edges_G_Frontal_Inf_Tri-1-L*S_Sup_Temporal-3-R	LOGP_sent_edges_G_SupraMarginal-7*S_Sup_Temporal-3
IL5	ENSG00000113525.Broad.0.01.ADD-SKATO	5	132541819	29681	2.75879	2.26862	0.430998	0.364103	LOGP_sent_edges_G_SupraMarginal-7-R*G_Temporal_Sup-4-L	LOGP_sent_edges_S_Precentral-4*G_Insula-anterior-3
	ENSG00000206549.Broad.0.01.ADD-SKATO	3	46712280	29681	2.7586	3.00385	0.549436	0.47601	LOGP_sent_edges_G_Frontal_Sup-2-L*S_Precentral-4-R	LOGP_sent_edges_G_Temporal_Mid-4*G_Supp_Motor_Area-3
METTL17	ENSG00000165792.Broad.0.01.ADD-SKATO	14	20990042	29681	2.75848	1.52994	0.361122	0.347296	LOGP_sent_edges_G_Angular-2-L*G_Insula-anterior-2-L	LOGP_sent_edges_G_Frontal_Inf_Tri-1*S_Precentral-4
C1GALT1C1L	ENSG00000223658.Broad.0.01.ADD-SKATO	2	43675445	29681	2.75831	1.85593	0.467367	0.542516	LOGP_sent_edges_G_SupraMarginal-7-L*G_Insula-anterior-3-L	LOGP_sent_edges_G_Frontal_Sup-2*G_Frontal_Inf_Orb-1
CEACAM16	ENSG00000213892.Broad.0.01.ADD-SKATO	19	44703352	29681	2.75821	1.54474	0.594104	0.417917	LOGP_sent_edges_G_SupraMarginal-7-L*S_Sup_Temporal-1-R	LOGP_sent_edges_S_Inf_Frontal-2*S_Sup_Temporal-2
RDH12	ENSG00000139988.Broad.0.01.ADD-SKATO	14	67722649	29681	2.75821	2.05461	0.358184	0.3701	LOGP_sent_edges_S_Precentral-4-R*G_Temporal_Mid-4-L	LOGP_sent_edges_S_Sup_Temporal-3*G_Supp_Motor_Area-2
SNRPC	ENSG00000124562.Broad.0.01.ADD-SKATO	6	34767961	29681	2.75808	1.9681	0.415811	0.384381	LOGP_sent_edges_G_Frontal_Inf_Tri-1-L*G_Temporal_Sup-4-R	LOGP_sent_edges_G_Frontal_Inf_Orb-1*G_Supp_Motor_Area-2
	ENSG00000285749.Broad.0.01.ADD-SKATO	3	51829486	29681	2.75805	3.09921	0.375009	0.426477	LOGP_sent_edges_S_Precentral-4-L*S_Sup_Temporal-2-L	LOGP_sent_edges_S_Precentral-4*S_Sup_Temporal-2
ZNF276	ENSG00000158805.Broad.0.01.ADD-SKATO	16	89721644	29681	2.75786	1.67849	0.435266	0.305853	LOGP_sent_edges_S_Inf_Frontal-2-L*G_SupraMarginal-7-R	LOGP_sent_edges_G_Temporal_Sup-4*G_Temporal_Mid-3
NFIA	ENSG00000162599.Broad.0.01.ADD-SKATO	1	60865413	29681	2.75784	1.61772	0.285841	0.391003	LOGP_sent_edges_G_Frontal_Sup-2-L*G_Frontal_Inf_Tri-1-L	LOGP_sent_edges_S_Precentral-4*G_Temporal_Sup-4
TMIGD3	ENSG00000121933.Broad.0.01.ADD-SKATO	1	111483733	29681	2.75774	2.48639	0.387086	0.393866	LOGP_sent_edges_G_Frontal_Sup-2-L*G_SupraMarginal-7-L	LOGP_sent_edges_G_Frontal_Inf_Orb-1*G_Temporal_Mid-3
TNNC1	ENSG00000114854.Broad.0.01.ADD-SKATO	3	52451292	29681	2.75765	1.29719	0.331242	0.350739	LOGP_sent_edges_G_Angular-2-R*G_Temporal_Mid-3-L	LOGP_sent_edges_G_Frontal_Inf_Orb-1*S_Sup_Temporal-1
FGFRL1	ENSG00000127418.Broad.0.01.ADD-SKATO	4	1012502	29681	2.75757	1.83777	0.43102	0.397604	LOGP_sent_edges_G_SupraMarginal-7-L*G_Supp_Motor_Area-3-L	LOGP_sent_edges_G_Temporal_Sup-4*S_Sup_Temporal-4
PDGFC	ENSG00000145431.Broad.0.01.ADD-SKATO	4	156763094	29681	2.75757	2.18785	0.398386	0.468238	LOGP_sent_edges_G_Temporal_Mid-4-L*G_Supp_Motor_Area-2-R	LOGP_sent_edges_G_Temporal_Sup-4*G_Temporal_Mid-4
FAAP24	ENSG00000131944.Broad.0.01.ADD-SKATO	19	32973222	29681	2.75756	2.10156	0.463595	0.498547	LOGP_sent_edges_G_Frontal_Inf_Orb-1-R*S_Sup_Temporal-4-R	LOGP_sent_edges_G_Angular-2*G_Supp_Motor_Area-2
BRD2	ENSG00000204256.Broad.0.01.ADD-SKATO	6	32972917	29681	2.75752	3.28867	0.454943	0.51651	LOGP_sent_edges_G_Supp_Motor_Area-2-L*G_Supp_Motor_Area-2-R	LOGP_sent_edges_G_Frontal_Inf_Tri-1*G_Insula-anterior-3
SLC43A2	ENSG00000167703.Broad.0.01.ADD-SKATO	17	1575629	29681	2.75744	1.91313	0.30482	0.383738	LOGP_sent_edges_S_Precentral-4-L*S_Precentral-4-R	LOGP_sent_edges_G_Insula-anterior-3*S_Sup_Temporal-4
IL2	ENSG00000109471.Broad.0.01.ADD-SKATO	4	122451763	29681	2.75731	1.76571	0.312225	0.287743	LOGP_sent_edges_S_Inf_Frontal-2-R*G_Insula-anterior-2-R	LOGP_sent_edges_G_Insula-anterior-2*S_Sup_Temporal-2
RSL24D1	ENSG00000137876.Broad.0.01.ADD-SKATO	15	55182206	29681	2.7572	1.11591	0.457041	0.298865	LOGP_sent_edges_G_Temporal_Mid-4-L*G_Supp_Motor_Area-3-R	LOGP_sent_edges_G_SupraMarginal-7*G_Temporal_Mid-3
SLC23A3	ENSG00000213901.Broad.0.01.ADD-SKATO	2	219161983	29681	2.75696	2.75408	0.340326	0.535292	LOGP_sent_edges_G_Frontal_Sup-2-L*G_Insula-anterior-3-L	LOGP_sent_edges_G_Insula-anterior-2*G_Temporal_Sup-4
SLC22A18	ENSG00000110628.Broad.0.01.ADD-SKATO	11	2903380	29681	2.75682	1.1904	0.289753	0.342079	LOGP_sent_edges_S_Inf_Frontal-2-R*S_Sup_Temporal-4-R	LOGP_sent_edges_G_Insula-anterior-3*G_Supp_Motor_Area-3
PKMYT1	ENSG00000127564.Broad.0.01.ADD-SKATO	16	2968406	29681	2.75676	2.50265	0.403786	0.455872	LOGP_sent_edges_G_Frontal_Inf_Orb-1-L*G_Temporal_Sup-4-L	LOGP_sent_edges_G_Frontal_Inf_Tri-1*G_Temporal_Sup-4
DLGAP3	ENSG00000116544.Broad.0.01.ADD-SKATO	1	34866136	29681	2.75675	1.81581	0.439658	0.435579	LOGP_sent_edges_S_Precentral-4-R*G_Supp_Motor_Area-3-R	LOGP_sent_edges_G_Temporal_Sup-4*S_Sup_Temporal-2
DIRAS3	ENSG00000162595.Broad.0.01.ADD-SKATO	1	68046636	29681	2.75668	1.70178	0.366079	0.462286	LOGP_sent_edges_S_Inf_Frontal-2-L*G_Frontal_Inf_Orb-1-L	LOGP_sent_edges_G_Frontal_Sup-2*G_SupraMarginal-7
CALHM5	ENSG00000178033.Broad.0.01.ADD-SKATO	6	116511790	29681	2.75666	4.20251	0.357657	0.481691	LOGP_sent_edges_S_Inf_Frontal-2-L*S_Inf_Frontal-2-R	LOGP_sent_edges_S_Inf_Frontal-2*G_Temporal_Mid-4
	ENSG00000285085.Broad.0.01.ADD-SKATO	6	32150498	29681	2.75664	2.29604	0.382217	0.458893	LOGP_sent_edges_G_Frontal_Sup-2-R*G_Supp_Motor_Area-3-L	LOGP_sent_edges_G_Frontal_Inf_Orb-1*S_Sup_Temporal-4
PDCD5	ENSG00000105185.Broad.0.01.ADD-SKATO	19	32581271	29681	2.75661	2.05272	0.340095	0.371416	LOGP_sent_edges_S_Inf_Frontal-2-L*G_SupraMarginal-7-L	LOGP_sent_edges_S_Inf_Frontal-2*G_SupraMarginal-7
TRIM49C	ENSG00000204449.Broad.0.01.ADD-SKATO	11	90035285	29681	2.7566	1.41308	0.455528	0.366555	LOGP_sent_edges_G_Frontal_Inf_Tri-1-R*G_Temporal_Mid-4-R	LOGP_sent_edges_G_Frontal_Inf_Tri-1*G_Angular-2
ATXN1	ENSG00000124788.Broad.0.01.ADD-SKATO	6	16306340	29681	2.7565	4.05474	0.442156	0.610355	LOGP_sent_edges_G_Frontal_Sup-2-L*G_Temporal_Mid-4-R	LOGP_sent_edges_G_SupraMarginal-7*G_Supp_Motor_Area-2
CAPN7	ENSG00000131375.Broad.0.01.ADD-SKATO	3	15206506	29681	2.75647	1.94585	0.428599	0.32533	LOGP_sent_edges_G_Frontal_Inf_Orb-1-L*G_Insula-anterior-2-L	LOGP_sent_edges_G_Insula-anterior-3*S_Sup_Temporal-3
RSL1D1	ENSG00000171490.Broad.0.01.ADD-SKATO	16	11837800	29681	2.75646	2.71166	0.402048	0.631153	LOGP_sent_edges_G_Frontal_Inf_Tri-1-L*G_Supp_Motor_Area-2-L	LOGP_sent_edges_S_Inf_Frontal-2*S_Sup_Temporal-3
ISCU	ENSG00000136003.Broad.0.01.ADD-SKATO	12	108562627	29681	2.75633	1.49038	0.371456	0.39199	LOGP_sent_edges_G_Insula-anterior-3-R*S_Sup_Temporal-3-R	LOGP_sent_edges_S_Inf_Frontal-2*G_Angular-2
ZNF74	ENSG00000185252.Broad.0.01.ADD-SKATO	22	20394645	29681	2.75629	1.46274	0.406714	0.356754	LOGP_sent_edges_S_Sup_Temporal-4-L*S_Sup_Temporal-4-R	LOGP_sent_edges_G_SupraMarginal-7*G_Supp_Motor_Area-2
TEX19	ENSG00000182459.Broad.0.01.ADD-SKATO	17	82362161	29681	2.75621	2.20248	0.324866	0.375285	LOGP_sent_edges_S_Sup_Temporal-1-R*S_Sup_Temporal-4-L	LOGP_sent_edges_G_Frontal_Inf_Tri-1*G_Angular-2
SNORC	ENSG00000182600.Broad.0.01.ADD-SKATO	2	232870349	29681	2.75608	2.46196	0.333241	0.43282	LOGP_sent_edges_G_Frontal_Sup-2-R*G_Supp_Motor_Area-2-L	LOGP_sent_edges_G_Temporal_Sup-4*G_Temporal_Mid-4
UBE2I	ENSG00000103275.Broad.0.01.ADD-SKATO	16	1314305	29681	2.75604	2.49712	0.439564	0.464596	LOGP_sent_edges_G_Frontal_Sup-2-R*S_Sup_Temporal-1-R	LOGP_sent_edges_S_Inf_Frontal-2*G_Supp_Motor_Area-2
TMCC2	ENSG00000133069.Broad.0.01.ADD-SKATO	1	205228598	29681	2.756	2.05107	0.362482	0.455109	LOGP_sent_edges_S_Sup_Temporal-1-R*G_Temporal_Mid-3-R	LOGP_sent_edges_G_Angular-2*G_Temporal_Mid-4
C14orf119	ENSG00000179933.Broad.0.01.ADD-SKATO	14	23097663	29681	2.75598	2.62866	0.464654	0.552477	LOGP_sent_edges_G_Frontal_Inf_Orb-1-L*G_Supp_Motor_Area-2-L	LOGP_sent_edges_G_Frontal_Inf_Orb-1*G_Supp_Motor_Area-2
SLC2A4	ENSG00000181856.Broad.0.01.ADD-SKATO	17	7281959	29681	2.75573	2.16504	0.378811	0.341583	LOGP_sent_edges_S_Inf_Frontal-2-L*G_Supp_Motor_Area-2-L	LOGP_sent_edges_G_Temporal_Mid-3*G_Supp_Motor_Area-3
CSF3	ENSG00000108342.Broad.0.01.ADD-SKATO	17	40015502	29681	2.75542	2.32829	0.370175	0.38191	LOGP_sent_edges_G_Insula-anterior-2-R*G_Supp_Motor_Area-2-L	LOGP_sent_edges_G_Angular-2*S_Sup_Temporal-4
PCDHAC1	ENSG00000248383.Broad.0.01.ADD-SKATO	5	140926904	29681	2.75536	1.86239	0.423685	0.479071	LOGP_sent_edges_S_Sup_Temporal-4-L*G_Supp_Motor_Area-3-R	LOGP_sent_edges_G_Insula-anterior-2*G_Supp_Motor_Area-3
ARL5C	ENSG00000141748.Broad.0.01.ADD-SKATO	17	39156923	29681	2.75526	1.88096	0.435099	0.532031	LOGP_sent_edges_G_Angular-2-R*S_Sup_Temporal-2-R	LOGP_sent_edges_G_Frontal_Sup-2*G_Frontal_Inf_Tri-1
DKK3	ENSG00000050165.Broad.0.01.ADD-SKATO	11	11964490	29681	2.75526	2.26751	0.285855	0.345451	LOGP_sent_edges_G_Frontal_Inf_Orb-1-L*G_SupraMarginal-7-R	LOGP_sent_edges_S_Precentral-4*G_Angular-2
NEDD9	ENSG00000111859.Broad.0.01.ADD-SKATO	6	11185175	29681	2.75501	1.33006	0.41753	0.317613	LOGP_sent_edges_G_SupraMarginal-7-L*G_Insula-anterior-2-L	LOGP_sent_edges_G_Frontal_Inf_Orb-1*S_Sup_Temporal-1
DGCR8	ENSG00000128191.Broad.0.01.ADD-SKATO	22	20085995	29681	2.75495	3.66844	0.466403	0.844665	LOGP_sent_edges_G_SupraMarginal-7-R*S_Sup_Temporal-1-L	LOGP_sent_edges_G_Frontal_Sup-2*G_Supp_Motor_Area-3
SH3GL3	ENSG00000140600.Broad.0.01.ADD-SKATO	15	83490852	29681	2.75494	3.8269	0.359488	0.567673	LOGP_sent_edges_S_Sup_Temporal-1-R*G_Temporal_Mid-4-R	LOGP_sent_edges_G_SupraMarginal-7*G_Insula-anterior-3
MAP3K13	ENSG00000073803.Broad.0.01.ADD-SKATO	3	185285636	29681	2.75491	1.67352	0.390458	0.381417	LOGP_sent_edges_G_Frontal_Inf_Orb-1-R*S_Sup_Temporal-2-L	LOGP_sent_edges_S_Precentral-4*G_Supp_Motor_Area-2
JKAMP	ENSG00000050130.Broad.0.01.ADD-SKATO	14	59485099	29681	2.75487	2.13269	0.420392	0.441634	LOGP_sent_edges_G_Temporal_Mid-3-L*G_Temporal_Mid-4-L	LOGP_sent_edges_G_Insula-anterior-2*S_Sup_Temporal-2
GOLGA8K	ENSG00000249931.Broad.0.01.ADD-SKATO	15	32393042	29681	2.75482	2.33081	0.344439	0.522219	LOGP_sent_edges_G_SupraMarginal-7-R*G_Insula-anterior-2-R	LOGP_sent_edges_G_SupraMarginal-7*G_Supp_Motor_Area-2
ANAPC1	ENSG00000153107.Broad.0.01.ADD-SKATO	2	111769371	29681	2.75478	3.01256	0.410198	0.534704	LOGP_sent_edges_G_Frontal_Inf_Orb-1-L*S_Sup_Temporal-1-R	LOGP_sent_edges_S_Sup_Temporal-2*S_Sup_Temporal-3
CCNJ	ENSG00000107443.Broad.0.01.ADD-SKATO	10	96050293	29681	2.75475	1.75002	0.36955	0.343583	LOGP_sent_edges_G_SupraMarginal-7-L*S_Sup_Temporal-3-R	LOGP_sent_edges_G_Frontal_Inf_Orb-1*G_Supp_Motor_Area-3
C1orf167	ENSG00000215910.Broad.0.01.ADD-SKATO	1	11765863	29681	2.75466	1.47798	0.375914	0.327145	LOGP_sent_edges_G_Supp_Motor_Area-2-R*G_Supp_Motor_Area-3-L	LOGP_sent_edges_S_Sup_Temporal-2*S_Sup_Temporal-3
EOMES	ENSG00000163508.Broad.0.01.ADD-SKATO	3	27717093	29681	2.75463	2.1144	0.447434	0.391171	LOGP_sent_edges_G_Frontal_Inf_Tri-1-L*G_Frontal_Inf_Orb-1-R	LOGP_sent_edges_S_Inf_Frontal-2*G_Temporal_Mid-4
CCR8	ENSG00000179934.Broad.0.01.ADD-SKATO	3	39332338	29681	2.75449	3.07983	0.362403	0.478734	LOGP_sent_edges_S_Sup_Temporal-2-R*S_Sup_Temporal-3-R	LOGP_sent_edges_G_Frontal_Sup-2*G_Temporal_Mid-3
HDAC4	ENSG00000068024.Broad.0.01.ADD-SKATO	2	239053120	29681	2.7544	1.7818	0.42409	0.367067	LOGP_sent_edges_S_Sup_Temporal-1-L*S_Sup_Temporal-2-R	LOGP_sent_edges_G_SupraMarginal-7*S_Sup_Temporal-3
H2BC1	ENSG00000146047.Broad.0.01.ADD-SKATO	6	25726933	29681	2.75412	2.52792	0.480905	0.396254	LOGP_sent_edges_S_Sup_Temporal-1-L*G_Temporal_Mid-4-R	LOGP_sent_edges_S_Inf_Frontal-2*G_SupraMarginal-7
CCT8	ENSG00000156261.Broad.0.01.ADD-SKATO	21	29056491	29681	2.75392	1.74907	0.378172	0.360356	LOGP_sent_edges_G_Frontal_Sup-2-R*S_Sup_Temporal-2-L	LOGP_sent_edges_S_Sup_Temporal-1*G_Temporal_Mid-3
CGB7	ENSG00000196337.Broad.0.01.ADD-SKATO	19	49054334	29681	2.75382	1.9402	0.329277	0.333312	LOGP_sent_edges_G_Frontal_Inf_Tri-1-L*G_Frontal_Inf_Orb-1-L	LOGP_sent_edges_G_Frontal_Sup-2*S_Sup_Temporal-4
LRIT1	ENSG00000148602.Broad.0.01.ADD-SKATO	10	84231943	29681	2.75371	2.70482	0.575276	0.415985	LOGP_sent_edges_G_SupraMarginal-7-R*G_Supp_Motor_Area-2-R	LOGP_sent_edges_G_SupraMarginal-7*G_Supp_Motor_Area-2
LIN37	ENSG00000267796.Broad.0.01.ADD-SKATO	19	35748753	29681	2.75357	2.20731	0.374935	0.365179	LOGP_sent_edges_S_Sup_Temporal-1-R*S_Sup_Temporal-2-L	LOGP_sent_edges_S_Sup_Temporal-3*G_Supp_Motor_Area-3
ZNF354B	ENSG00000178338.Broad.0.01.ADD-SKATO	5	178866265	29681	2.75349	2.20905	0.474217	0.382196	LOGP_sent_edges_G_Angular-2-L*G_Supp_Motor_Area-2-L	LOGP_sent_edges_S_Inf_Frontal-2*G_Supp_Motor_Area-3
LGI1	ENSG00000108231.Broad.0.01.ADD-SKATO	10	93758227	29681	2.75348	2.16977	0.427483	0.364841	LOGP_sent_edges_G_Angular-2-R*S_Sup_Temporal-4-L	LOGP_sent_edges_G_Frontal_Inf_Orb-1*G_Temporal_Sup-4
EREG	ENSG00000124882.Broad.0.01.ADD-SKATO	4	74379465	29681	2.75335	2.63696	0.45321	0.551917	LOGP_sent_edges_G_Frontal_Inf_Orb-1-R*G_Supp_Motor_Area-2-R	LOGP_sent_edges_G_Frontal_Inf_Tri-1*S_Precentral-4
TNNT2	ENSG00000118194.Broad.0.01.ADD-SKATO	1	201359245	29681	2.75327	1.27315	0.397409	0.303377	LOGP_sent_edges_G_Frontal_Sup-2-R*S_Sup_Temporal-2-L	LOGP_sent_edges_G_Supp_Motor_Area-2*G_Supp_Motor_Area-3
HOXC11	ENSG00000123388.Broad.0.01.ADD-SKATO	12	53973258	29681	2.75323	1.97719	0.409051	0.465832	LOGP_sent_edges_G_Temporal_Sup-4-R*S_Sup_Temporal-2-R	LOGP_sent_edges_G_Insula-anterior-2*G_Supp_Motor_Area-2
BBS4	ENSG00000140463.Broad.0.01.ADD-SKATO	15	72686238	29681	2.75314	1.68311	0.544711	0.403445	LOGP_sent_edges_G_SupraMarginal-7-L*S_Sup_Temporal-4-R	LOGP_sent_edges_G_Frontal_Sup-2*S_Sup_Temporal-3
GIMAP1	ENSG00000213203.Broad.0.01.ADD-SKATO	7	150719067	29681	2.75303	1.8826	0.442638	0.373032	LOGP_sent_edges_G_SupraMarginal-7-L*G_Angular-2-R	LOGP_sent_edges_S_Precentral-4*G_Temporal_Mid-4
ORMDL1	ENSG00000128699.Broad.0.01.ADD-SKATO	2	189771792	29681	2.75302	2.23173	0.450787	0.58383	LOGP_sent_edges_S_Sup_Temporal-4-R*G_Supp_Motor_Area-3-L	LOGP_sent_edges_S_Sup_Temporal-2*S_Sup_Temporal-3
HOXB8	ENSG00000120068.Broad.0.01.ADD-SKATO	17	48613261	29681	2.75297	2.31878	0.626775	0.440822	LOGP_sent_edges_G_Frontal_Inf_Tri-1-R*S_Precentral-4-L	LOGP_sent_edges_G_Temporal_Mid-4*G_Supp_Motor_Area-3
INCENP	ENSG00000149503.Broad.0.01.ADD-SKATO	11	62128165	29681	2.75294	2.54484	0.389096	0.590432	LOGP_sent_edges_G_Frontal_Sup-2-L*G_SupraMarginal-7-L	LOGP_sent_edges_G_Frontal_Sup-2*G_SupraMarginal-7
STIM2	ENSG00000109689.Broad.0.01.ADD-SKATO	4	26861286	29681	2.75282	1.51515	0.35303	0.354325	LOGP_sent_edges_G_Frontal_Inf_Tri-1-R*G_Frontal_Inf_Orb-1-R	LOGP_sent_edges_G_Insula-anterior-2*G_Supp_Motor_Area-2
KMT2D	ENSG00000167548.Broad.0.01.ADD-SKATO	12	49021796	29681	2.75276	2.03051	0.520246	0.519472	LOGP_sent_edges_G_Insula-anterior-3-L*G_Insula-anterior-3-R	LOGP_sent_edges_G_Angular-2*G_Temporal_Mid-4
PRR15	ENSG00000176532.Broad.0.01.ADD-SKATO	7	29566336	29681	2.75272	2.21614	0.446037	0.583283	LOGP_sent_edges_S_Inf_Frontal-2-L*G_Temporal_Mid-3-L	LOGP_sent_edges_G_Insula-anterior-2*G_Supp_Motor_Area-2
FAM83F	ENSG00000133477.Broad.0.01.ADD-SKATO	22	39995073	29681	2.75269	2.92406	0.379848	0.424923	LOGP_sent_edges_G_Angular-2-R*G_Insula-anterior-2-L	LOGP_sent_edges_G_Angular-2*G_Temporal_Mid-4
	ENSG00000275740.Broad.0.01.ADD-SKATO	5	146203772	29681	2.75243	2.58074	0.409714	0.276171	LOGP_sent_edges_S_Sup_Temporal-1-L*S_Sup_Temporal-1-R	LOGP_sent_edges_G_SupraMarginal-7*S_Sup_Temporal-3
DMTF1	ENSG00000135164.Broad.0.01.ADD-SKATO	7	87164994	29681	2.75228	1.98256	0.36115	0.472576	LOGP_sent_edges_S_Inf_Frontal-2-L*G_Angular-2-R	LOGP_sent_edges_G_Frontal_Sup-2*S_Precentral-4
WDR77	ENSG00000116455.Broad.0.01.ADD-SKATO	1	111441271	29681	2.75225	1.57574	0.390327	0.414141	LOGP_sent_edges_G_SupraMarginal-7-L*S_Sup_Temporal-3-L	LOGP_sent_edges_G_Frontal_Inf_Orb-1*G_Temporal_Sup-4
AKR1C1	ENSG00000187134.Broad.0.01.ADD-SKATO	10	4963487	29681	2.75223	3.62973	0.402397	0.764292	LOGP_sent_edges_G_Angular-2-R*G_Insula-anterior-2-R	LOGP_sent_edges_S_Sup_Temporal-3*G_Supp_Motor_Area-3
TMEM121	ENSG00000184986.Broad.0.01.ADD-SKATO	14	105528845	29681	2.75218	2.20788	0.296102	0.333048	LOGP_sent_edges_G_Frontal_Sup-2-L*S_Sup_Temporal-4-L	LOGP_sent_edges_S_Sup_Temporal-3*S_Sup_Temporal-4
CWF19L2	ENSG00000152404.Broad.0.01.ADD-SKATO	11	107326914	29681	2.75207	1.95406	0.37303	0.358831	LOGP_sent_edges_S_Sup_Temporal-1-L*S_Sup_Temporal-2-R	LOGP_sent_edges_G_Frontal_Sup-2*S_Precentral-4
EEF1D	ENSG00000104529.Broad.0.01.ADD-SKATO	8	143579811	29681	2.75191	2.06464	0.472031	0.740905	LOGP_sent_edges_G_Frontal_Sup-2-L*S_Sup_Temporal-3-L	LOGP_sent_edges_G_Frontal_Inf_Tri-1*G_Temporal_Sup-4
	ENSG00000256222.Broad.0.01.ADD-SKATO	20	57358982	29681	2.75184	1.38199	0.359185	0.345129	LOGP_sent_edges_G_Insula-anterior-2-R*G_Supp_Motor_Area-2-L	LOGP_sent_edges_G_Frontal_Inf_Tri-1*G_Supp_Motor_Area-3
CDKN2A	ENSG00000147889.Broad.0.01.ADD-SKATO	9	21968233	29681	2.75177	2.7512	0.440415	0.381337	LOGP_sent_edges_S_Inf_Frontal-2-R*S_Sup_Temporal-4-L	LOGP_sent_edges_G_Temporal_Mid-4*G_Supp_Motor_Area-2
PHLDB1	ENSG00000019144.Broad.0.01.ADD-SKATO	11	118613886	29681	2.75171	1.49489	0.426414	0.302919	LOGP_sent_edges_G_Frontal_Inf_Orb-1-R*G_Angular-2-R	LOGP_sent_edges_G_SupraMarginal-7*G_Angular-2
TMCO1	ENSG00000143183.Broad.0.01.ADD-SKATO	1	165728033	29681	2.75144	1.4816	0.371985	0.36468	LOGP_sent_edges_G_SupraMarginal-7-R*G_Insula-anterior-2-L	LOGP_sent_edges_S_Sup_Temporal-2*S_Sup_Temporal-4
WASF2	ENSG00000158195.Broad.0.01.ADD-SKATO	1	27408203	29681	2.75116	1.74179	0.430905	0.351635	LOGP_sent_edges_G_Frontal_Sup-2-R*G_Supp_Motor_Area-2-L	LOGP_sent_edges_G_Frontal_Inf_Orb-1*S_Sup_Temporal-3
	ENSG00000188897.Broad.0.01.ADD-SKATO	16	11383677	29681	2.75114	2.14388	0.361315	0.371262	LOGP_sent_edges_G_Frontal_Inf_Orb-1-R*G_Supp_Motor_Area-2-L	LOGP_sent_edges_S_Inf_Frontal-2*G_SupraMarginal-7
CMYA5	ENSG00000164309.Broad.0.01.ADD-SKATO	5	79690049	29681	2.75111	1.7554	0.506946	0.441913	LOGP_sent_edges_G_Angular-2-L*S_Sup_Temporal-3-L	LOGP_sent_edges_G_Angular-2*G_Supp_Motor_Area-2
ARHGAP20	ENSG00000137727.Broad.0.01.ADD-SKATO	11	110579399	29681	2.75109	1.61975	0.34109	0.413894	LOGP_sent_edges_G_Frontal_Sup-2-R*S_Sup_Temporal-4-L	LOGP_sent_edges_G_Temporal_Mid-3*G_Supp_Motor_Area-2
PTMS	ENSG00000159335.Broad.0.01.ADD-SKATO	12	6766746	29681	2.75103	1.97495	0.460318	0.463887	LOGP_sent_edges_G_Frontal_Inf_Tri-1-R*S_Precentral-4-L	LOGP_sent_edges_G_Insula-anterior-3*S_Sup_Temporal-4
KMT2B	ENSG00000272333.Broad.0.01.ADD-SKATO	19	35718058	29681	2.75079	2.36949	0.581917	0.45312	LOGP_sent_edges_G_Insula-anterior-2-R*S_Sup_Temporal-3-L	LOGP_sent_edges_G_Temporal_Sup-4*S_Sup_Temporal-3
VGLL4	ENSG00000144560.Broad.0.01.ADD-SKATO	3	11558563	29681	2.75071	1.58976	0.461839	0.355866	LOGP_sent_edges_G_Frontal_Inf_Tri-1-L*S_Precentral-4-L	LOGP_sent_edges_G_Frontal_Inf_Tri-1*S_Sup_Temporal-3
TMEM254	ENSG00000133678.Broad.0.01.ADD-SKATO	10	80078704	29681	2.75052	2.12898	0.557038	0.412608	LOGP_sent_edges_S_Inf_Frontal-2-L*S_Sup_Temporal-2-L	LOGP_sent_edges_G_Frontal_Sup-2*G_Frontal_Inf_Tri-1
GJD3	ENSG00000183153.Broad.0.01.ADD-SKATO	17	40362936	29681	2.75034	1.73395	0.385517	0.393775	LOGP_sent_edges_G_Frontal_Sup-2-L*S_Sup_Temporal-2-L	LOGP_sent_edges_G_Insula-anterior-3*G_Supp_Motor_Area-2
DEDD	ENSG00000158796.Broad.0.01.ADD-SKATO	1	161122151	29681	2.75028	2.5124	0.407459	0.409283	LOGP_sent_edges_S_Precentral-4-L*S_Sup_Temporal-1-L	LOGP_sent_edges_S_Precentral-4*S_Sup_Temporal-1
FHIP2A	ENSG00000151553.Broad.0.01.ADD-SKATO	10	114822091	29681	2.74994	2.34498	0.589745	0.597473	LOGP_sent_edges_S_Sup_Temporal-2-R*S_Sup_Temporal-4-L	LOGP_sent_edges_S_Precentral-4*G_Angular-2
RPS6KA1	ENSG00000117676.Broad.0.01.ADD-SKATO	1	26529928	29681	2.74985	2.72764	0.331784	0.388681	LOGP_sent_edges_G_Frontal_Sup-2-R*S_Precentral-4-L	LOGP_sent_edges_G_Insula-anterior-3*S_Sup_Temporal-4
WARS2	ENSG00000116874.Broad.0.01.ADD-SKATO	1	119032915	29681	2.74977	1.58891	0.399894	0.34804	LOGP_sent_edges_G_Angular-2-L*S_Sup_Temporal-3-R	LOGP_sent_edges_S_Sup_Temporal-1*G_Temporal_Mid-3
C6orf58	ENSG00000184530.Broad.0.01.ADD-SKATO	6	127577189	29681	2.74969	1.77151	0.60922	0.385914	LOGP_sent_edges_G_Frontal_Sup-2-R*G_Frontal_Inf_Tri-1-L	LOGP_sent_edges_G_Frontal_Sup-2*G_SupraMarginal-7
CPLX3	ENSG00000213578.Broad.0.01.ADD-SKATO	15	74826734	29681	2.74966	2.94954	0.473037	0.6273	LOGP_sent_edges_G_SupraMarginal-7-R*S_Sup_Temporal-3-R	LOGP_sent_edges_S_Inf_Frontal-2*S_Sup_Temporal-2
MFAP3	ENSG00000037749.Broad.0.01.ADD-SKATO	5	154049723	29681	2.7496	3.70169	0.539355	0.494827	LOGP_sent_edges_S_Inf_Frontal-2-L*G_Frontal_Inf_Tri-1-L	LOGP_sent_edges_G_Temporal_Sup-4*G_Supp_Motor_Area-2
CHD7	ENSG00000171316.Broad.0.01.ADD-SKATO	8	60741499	29681	2.74958	2.65822	0.571872	0.562704	LOGP_sent_edges_G_SupraMarginal-7-R*G_Temporal_Mid-3-L	LOGP_sent_edges_G_Angular-2*G_Supp_Motor_Area-2
ABCG2	ENSG00000118777.Broad.0.01.ADD-SKATO	4	88092293	29681	2.74958	2.48224	0.249448	0.408463	LOGP_sent_edges_G_SupraMarginal-7-R*G_Supp_Motor_Area-3-R	LOGP_sent_edges_G_SupraMarginal-7*G_Supp_Motor_Area-3
ERCC6L	ENSG00000186871.Broad.0.01.ADD-SKATO	23	72205088	29681	2.74957	2.70507	0.38509	0.643715	LOGP_sent_edges_S_Precentral-4-R*G_Supp_Motor_Area-3-R	LOGP_sent_edges_S_Sup_Temporal-3*G_Supp_Motor_Area-3
ATP5F1D	ENSG00000099624.Broad.0.01.ADD-SKATO	19	1241861	29681	2.74947	1.84193	0.36042	0.422863	LOGP_sent_edges_G_SupraMarginal-7-L*S_Sup_Temporal-2-R	LOGP_sent_edges_G_Insula-anterior-2*S_Sup_Temporal-2
ALDH1B1	ENSG00000137124.Broad.0.01.ADD-SKATO	9	38395755	29681	2.74945	2.74686	0.398257	0.381294	LOGP_sent_edges_S_Precentral-4-L*G_Temporal_Mid-3-L	LOGP_sent_edges_S_Precentral-4*G_Angular-2
ZBTB46	ENSG00000130584.Broad.0.01.ADD-SKATO	20	63746937	29681	2.74939	2.36905	0.333805	0.370332	LOGP_sent_edges_S_Sup_Temporal-2-R*G_Temporal_Mid-4-R	LOGP_sent_edges_G_Frontal_Inf_Orb-1*G_Temporal_Mid-3
TSN	ENSG00000211460.Broad.0.01.ADD-SKATO	2	121755816	29681	2.74931	1.97194	0.324855	0.400869	LOGP_sent_edges_S_Sup_Temporal-4-R*G_Temporal_Mid-3-L	LOGP_sent_edges_S_Sup_Temporal-4*G_Supp_Motor_Area-2
CTHRC1	ENSG00000164932.Broad.0.01.ADD-SKATO	8	103371661	29681	2.74926	1.69372	0.429308	0.374746	LOGP_sent_edges_G_Frontal_Inf_Tri-1-L*S_Sup_Temporal-1-R	LOGP_sent_edges_G_Insula-anterior-2*G_Supp_Motor_Area-3
GALNT17	ENSG00000185274.Broad.0.01.ADD-SKATO	7	71132893	29681	2.74925	1.83131	0.53416	0.383002	LOGP_sent_edges_G_Frontal_Sup-2-L*G_Frontal_Inf_Tri-1-R	LOGP_sent_edges_G_Frontal_Inf_Tri-1*S_Sup_Temporal-2
C1orf141	ENSG00000203963.Broad.0.01.ADD-SKATO	1	67093043	29681	2.74925	2.25373	0.400112	0.519373	LOGP_sent_edges_G_Temporal_Sup-4-R*G_Supp_Motor_Area-3-R	LOGP_sent_edges_G_Frontal_Inf_Orb-1*G_Insula-anterior-3
ZNF575	ENSG00000176472.Broad.0.01.ADD-SKATO	19	43526544	29681	2.74922	3.16367	0.549643	0.552763	LOGP_sent_edges_G_Supp_Motor_Area-2-R*G_Supp_Motor_Area-3-L	LOGP_sent_edges_S_Sup_Temporal-3*G_Supp_Motor_Area-2
MAPK8	ENSG00000107643.Broad.0.01.ADD-SKATO	10	48401676	29681	2.74916	2.04249	0.295001	0.540851	LOGP_sent_edges_S_Sup_Temporal-4-L*G_Supp_Motor_Area-3-L	LOGP_sent_edges_S_Sup_Temporal-4*G_Supp_Motor_Area-3
RGL1	ENSG00000143344.Broad.0.01.ADD-SKATO	1	183742212	29681	2.74914	1.41646	0.362023	0.308617	LOGP_sent_edges_S_Sup_Temporal-2-R*G_Temporal_Mid-4-L	LOGP_sent_edges_G_SupraMarginal-7*S_Sup_Temporal-2
GPR26	ENSG00000154478.Broad.0.01.ADD-SKATO	10	123666451	29681	2.74906	2.48902	0.499465	0.506154	LOGP_sent_edges_S_Inf_Frontal-2-R*G_Frontal_Inf_Orb-1-L	LOGP_sent_edges_S_Precentral-4*G_Supp_Motor_Area-3
RNASE8	ENSG00000173431.Broad.0.01.ADD-SKATO	14	21058040	29681	2.74898	4.22707	0.426791	0.475694	LOGP_sent_edges_G_SupraMarginal-7-R*G_Temporal_Mid-3-R	LOGP_sent_edges_G_SupraMarginal-7*G_Temporal_Sup-4
ZBTB17	ENSG00000116809.Broad.0.01.ADD-SKATO	1	15941995	29681	2.74886	1.91748	0.366913	0.429224	LOGP_sent_edges_S_Sup_Temporal-3-L*S_Sup_Temporal-4-L	LOGP_sent_edges_G_Frontal_Inf_Orb-1*G_SupraMarginal-7
PRR23B	ENSG00000184814.Broad.0.01.ADD-SKATO	3	139019910	29681	2.74886	1.24073	0.34104	0.313654	LOGP_sent_edges_S_Sup_Temporal-3-R*G_Supp_Motor_Area-3-L	LOGP_sent_edges_S_Inf_Frontal-2*G_Supp_Motor_Area-3
APOBEC3F	ENSG00000128394.Broad.0.01.ADD-SKATO	22	39040970	29681	2.74881	2.58488	0.520396	0.540845	LOGP_sent_edges_G_Frontal_Sup-2-L*G_Supp_Motor_Area-3-L	LOGP_sent_edges_S_Inf_Frontal-2*S_Sup_Temporal-2
VRTN	ENSG00000133980.Broad.0.01.ADD-SKATO	14	74356809	29681	2.74879	2.3446	0.359942	0.476116	LOGP_sent_edges_G_SupraMarginal-7-R*S_Sup_Temporal-3-R	LOGP_sent_edges_G_Insula-anterior-2*S_Sup_Temporal-2
DDX53	ENSG00000184735.Broad.0.01.ADD-SKATO	23	23000070	29676	2.74876	2.02699	0.42509	0.486308	LOGP_sent_edges_G_Frontal_Inf_Tri-1-L*G_Temporal_Mid-3-R	LOGP_sent_edges_G_Frontal_Inf_Tri-1*G_Temporal_Sup-4
DNAJA1	ENSG00000086061.Broad.0.01.ADD-SKATO	9	33026531	29681	2.74857	1.53394	0.546053	0.321456	LOGP_sent_edges_G_Frontal_Inf_Tri-1-L*S_Sup_Temporal-1-R	LOGP_sent_edges_G_SupraMarginal-7*G_Insula-anterior-3
RNH1	ENSG00000023191.Broad.0.01.ADD-SKATO	11	494724	29681	2.74851	2.03657	0.353538	0.372982	LOGP_sent_edges_G_Angular-2-R*G_Supp_Motor_Area-2-L	LOGP_sent_edges_G_Angular-2*S_Sup_Temporal-4
FZD7	ENSG00000155760.Broad.0.01.ADD-SKATO	2	202034652	29681	2.74844	2.29554	0.496474	0.439755	LOGP_sent_edges_G_Frontal_Inf_Tri-1-L*G_SupraMarginal-7-R	LOGP_sent_edges_S_Precentral-4*G_Temporal_Sup-4
FAM181B	ENSG00000182103.Broad.0.01.ADD-SKATO	11	82732483	29681	2.74839	2.1417	0.464637	0.353121	LOGP_sent_edges_G_Frontal_Inf_Tri-1-R*G_Supp_Motor_Area-2-R	LOGP_sent_edges_G_SupraMarginal-7*G_Insula-anterior-3
GPANK1	ENSG00000204438.Broad.0.01.ADD-SKATO	6	31662301	29681	2.74835	3.03314	0.295342	0.533899	LOGP_sent_edges_G_SupraMarginal-7-L*G_Temporal_Mid-3-L	LOGP_sent_edges_G_SupraMarginal-7*G_Supp_Motor_Area-2
KIF18B	ENSG00000186185.Broad.0.01.ADD-SKATO	17	44926090	29681	2.74831	1.49007	0.361768	0.364772	LOGP_sent_edges_G_SupraMarginal-7-L*G_Insula-anterior-3-L	LOGP_sent_edges_G_Angular-2*S_Sup_Temporal-4
SECISBP2L	ENSG00000138593.Broad.0.01.ADD-SKATO	15	48992293	29681	2.74817	2.07179	0.370226	0.442451	LOGP_sent_edges_G_Frontal_Sup-2-R*G_Temporal_Mid-4-R	LOGP_sent_edges_G_Frontal_Inf_Orb-1*G_SupraMarginal-7
TIMM44	ENSG00000104980.Broad.0.01.ADD-SKATO	19	7927294	29681	2.74808	2.33593	0.328932	0.42478	LOGP_sent_edges_G_SupraMarginal-7-L*S_Sup_Temporal-1-L	LOGP_sent_edges_G_Frontal_Sup-2*G_Frontal_Inf_Tri-1
ATP11B	ENSG00000058063.Broad.0.01.ADD-SKATO	3	182793781	29681	2.74805	2.24014	0.371793	0.470167	LOGP_sent_edges_G_Supp_Motor_Area-2-R*G_Supp_Motor_Area-3-L	LOGP_sent_edges_S_Sup_Temporal-3*G_Supp_Motor_Area-2
SYTL3	ENSG00000164674.Broad.0.01.ADD-SKATO	6	158663284	29681	2.74798	2.01482	0.294558	0.474313	LOGP_sent_edges_G_Frontal_Sup-2-L*G_Temporal_Mid-3-R	LOGP_sent_edges_G_Frontal_Sup-2*G_Temporal_Mid-3
PLD4	ENSG00000166428.Broad.0.01.ADD-SKATO	14	104927126	29681	2.74783	2.08958	0.514297	0.415551	LOGP_sent_edges_G_Frontal_Inf_Tri-1-L*G_Temporal_Mid-3-R	LOGP_sent_edges_S_Precentral-4*S_Sup_Temporal-1
LMNB2	ENSG00000176619.Broad.0.01.ADD-SKATO	19	2430940	29681	2.74769	1.99604	0.353271	0.313374	LOGP_sent_edges_S_Inf_Frontal-2-L*S_Sup_Temporal-1-R	LOGP_sent_edges_S_Sup_Temporal-1*G_Temporal_Mid-3
MCL1	ENSG00000143384.Broad.0.01.ADD-SKATO	1	150577426	29681	2.74768	2.73834	0.437544	0.67795	LOGP_sent_edges_S_Sup_Temporal-4-L*S_Sup_Temporal-4-R	LOGP_sent_edges_S_Precentral-4*G_Supp_Motor_Area-2
NIBAN2	ENSG00000136830.Broad.0.01.ADD-SKATO	9	127506940	29681	2.74768	2.29226	0.394497	0.48303	LOGP_sent_edges_S_Precentral-4-L*S_Precentral-4-R	LOGP_sent_edges_S_Precentral-4*G_Angular-2
GINS3	ENSG00000181938.Broad.0.01.ADD-SKATO	16	58392641	29681	2.74764	1.26825	0.436966	0.344223	LOGP_sent_edges_G_Frontal_Sup-2-L*G_Supp_Motor_Area-2-R	LOGP_sent_edges_G_Insula-anterior-3*G_Temporal_Mid-3
C16orf87	ENSG00000155330.Broad.0.01.ADD-SKATO	16	46802995	29681	2.74755	2.86809	0.31862	0.463239	LOGP_sent_edges_G_Insula-anterior-2-R*G_Temporal_Mid-4-R	LOGP_sent_edges_G_Insula-anterior-3*S_Sup_Temporal-2
FSTL4	ENSG00000053108.Broad.0.01.ADD-SKATO	5	133199154	29681	2.74754	2.39139	0.350999	0.412655	LOGP_sent_edges_G_Frontal_Inf_Orb-1-R*S_Precentral-4-L	LOGP_sent_edges_G_Frontal_Sup-2*G_SupraMarginal-7
RHNO1	ENSG00000171792.Broad.0.01.ADD-SKATO	12	2885412	29681	2.7475	1.8264	0.471714	0.421163	LOGP_sent_edges_G_Insula-anterior-3-L*S_Sup_Temporal-3-R	LOGP_sent_edges_G_Frontal_Sup-2*G_Supp_Motor_Area-3
PPM1F	ENSG00000100034.Broad.0.01.ADD-SKATO	22	21923111	29681	2.74735	2.46957	0.388104	0.467751	LOGP_sent_edges_S_Precentral-4-L*G_Supp_Motor_Area-2-R	LOGP_sent_edges_G_Insula-anterior-3*G_Supp_Motor_Area-3
RTL1	ENSG00000254656.Broad.0.01.ADD-SKATO	14	100880717	29681	2.74734	2.29525	0.418047	0.513005	LOGP_sent_edges_G_Angular-2-L*G_Supp_Motor_Area-2-R	LOGP_sent_edges_G_SupraMarginal-7*G_Supp_Motor_Area-3
WDR6	ENSG00000178252.Broad.0.01.ADD-SKATO	3	49007438	29681	2.74731	1.27341	0.370702	0.328962	LOGP_sent_edges_G_Insula-anterior-2-L*S_Sup_Temporal-1-R	LOGP_sent_edges_G_Frontal_Inf_Orb-1*S_Precentral-4
SHROOM3	ENSG00000138771.Broad.0.01.ADD-SKATO	4	76436128	29681	2.74729	1.87192	0.490452	0.424445	LOGP_sent_edges_G_Insula-anterior-2-R*G_Supp_Motor_Area-3-R	LOGP_sent_edges_S_Sup_Temporal-2*S_Sup_Temporal-4
NCAPD2	ENSG00000010292.Broad.0.01.ADD-SKATO	12	6495112	29681	2.7472	2.87005	0.513356	0.457198	LOGP_sent_edges_G_Insula-anterior-2-L*G_Temporal_Mid-3-R	LOGP_sent_edges_G_Frontal_Sup-2*S_Precentral-4
KLHL4	ENSG00000102271.Broad.0.01.ADD-SKATO	23	87518015	29681	2.74715	2.50866	0.356044	0.446727	LOGP_sent_edges_G_Insula-anterior-3-R*S_Sup_Temporal-3-L	LOGP_sent_edges_G_Frontal_Sup-2*S_Sup_Temporal-3
TGIF1	ENSG00000177426.Broad.0.01.ADD-SKATO	18	3452004	29681	2.74689	1.202	0.491337	0.393867	LOGP_sent_edges_G_Frontal_Sup-2-L*S_Sup_Temporal-1-L	LOGP_sent_edges_S_Precentral-4*S_Sup_Temporal-2
IFIT1B	ENSG00000204010.Broad.0.01.ADD-SKATO	10	89378140	29681	2.74674	1.76915	0.529538	0.34702	LOGP_sent_edges_S_Inf_Frontal-2-R*S_Sup_Temporal-2-L	LOGP_sent_edges_G_Insula-anterior-2*G_Temporal_Mid-4
NOX4	ENSG00000086991.Broad.0.01.ADD-SKATO	11	89326766	29681	2.74674	1.26804	0.36196	0.344325	LOGP_sent_edges_G_Frontal_Inf_Orb-1-R*G_Temporal_Mid-4-R	LOGP_sent_edges_G_SupraMarginal-7*G_Supp_Motor_Area-2
NCS1	ENSG00000107130.Broad.0.01.ADD-SKATO	9	130217847	29681	2.74668	3.21271	0.44602	0.594918	LOGP_sent_edges_G_Frontal_Inf_Tri-1-L*G_Supp_Motor_Area-3-L	LOGP_sent_edges_G_Frontal_Inf_Tri-1*G_Supp_Motor_Area-3
ISL2	ENSG00000159556.Broad.0.01.ADD-SKATO	15	76336903	29681	2.7466	1.64258	0.479879	0.397018	LOGP_sent_edges_G_Frontal_Sup-2-L*G_SupraMarginal-7-R	LOGP_sent_edges_G_Angular-2*G_Supp_Motor_Area-2
CDK2	ENSG00000123374.Broad.0.01.ADD-SKATO	12	55967017	29681	2.74646	2.52035	0.419821	0.380014	LOGP_sent_edges_G_Insula-anterior-3-R*G_Supp_Motor_Area-3-R	LOGP_sent_edges_G_Insula-anterior-2*G_Temporal_Mid-4
SC5D	ENSG00000109929.Broad.0.01.ADD-SKATO	11	121303391	29681	2.74643	2.53687	0.506522	0.571166	LOGP_sent_edges_G_SupraMarginal-7-L*S_Sup_Temporal-1-L	LOGP_sent_edges_G_SupraMarginal-7*G_Temporal_Mid-3
IL4R	ENSG00000077238.Broad.0.01.ADD-SKATO	16	27340231	29681	2.74628	1.47888	0.47644	0.397738	LOGP_sent_edges_G_Angular-2-R*G_Supp_Motor_Area-3-L	LOGP_sent_edges_G_SupraMarginal-7*S_Sup_Temporal-1
GALNT4	ENSG00000257594.Broad.0.01.ADD-SKATO	12	89522833	29681	2.74621	2.17933	0.392143	0.531309	LOGP_sent_edges_G_Angular-2-R*G_Temporal_Mid-4-R	LOGP_sent_edges_G_Frontal_Sup-2*S_Sup_Temporal-2
ACTL6A	ENSG00000136518.Broad.0.01.ADD-SKATO	3	179569850	29681	2.74613	2.47494	0.407405	0.577029	LOGP_sent_edges_G_Temporal_Mid-3-L*G_Supp_Motor_Area-2-R	LOGP_sent_edges_S_Precentral-4*G_Temporal_Mid-4
UBA6	ENSG00000033178.Broad.0.01.ADD-SKATO	4	67619040	29681	2.74612	2.15506	0.393875	0.435749	LOGP_sent_edges_S_Sup_Temporal-3-R*G_Supp_Motor_Area-3-R	LOGP_sent_edges_G_SupraMarginal-7*S_Sup_Temporal-3
EVL	ENSG00000196405.Broad.0.01.ADD-SKATO	14	100019671	29681	2.74605	1.66027	0.443493	0.35911	LOGP_sent_edges_G_Temporal_Sup-4-L*G_Supp_Motor_Area-2-L	LOGP_sent_edges_G_Insula-anterior-3*S_Sup_Temporal-4
CUX1	ENSG00000257923.Broad.0.01.ADD-SKATO	7	101816037	29681	2.74604	1.96163	0.515137	0.350847	LOGP_sent_edges_G_SupraMarginal-7-R*G_Temporal_Mid-4-L	LOGP_sent_edges_G_Frontal_Inf_Orb-1*S_Precentral-4
EFHC2	ENSG00000183690.Broad.0.01.ADD-SKATO	23	44148818	29681	2.746	2.75386	0.401125	0.498373	LOGP_sent_edges_G_Frontal_Sup-2-R*G_SupraMarginal-7-R	LOGP_sent_edges_G_Frontal_Inf_Orb-1*G_SupraMarginal-7
MYOG	ENSG00000122180.Broad.0.01.ADD-SKATO	1	203083920	29681	2.7459	2.96036	0.44498	0.319474	LOGP_sent_edges_G_Frontal_Sup-2-R*G_Supp_Motor_Area-3-R	LOGP_sent_edges_G_Angular-2*G_Insula-anterior-3
MAP3K12	ENSG00000139625.Broad.0.01.ADD-SKATO	12	53481189	29681	2.74587	1.94854	0.320052	0.44414	LOGP_sent_edges_G_Angular-2-L*G_Supp_Motor_Area-2-R	LOGP_sent_edges_G_Temporal_Sup-4*G_Temporal_Mid-4
CACYBP	ENSG00000116161.Broad.0.01.ADD-SKATO	1	175000188	29681	2.74547	2.29255	0.657103	0.459139	LOGP_sent_edges_G_Angular-2-R*G_Temporal_Mid-4-L	LOGP_sent_edges_S_Sup_Temporal-2*S_Sup_Temporal-4
ERMAP	ENSG00000164010.Broad.0.01.ADD-SKATO	1	42830459	29681	2.7453	3.05381	0.363074	0.521038	LOGP_sent_edges_G_Insula-anterior-3-R*G_Temporal_Mid-4-L	LOGP_sent_edges_G_SupraMarginal-7*G_Temporal_Sup-4
TANC2	ENSG00000170921.Broad.0.01.ADD-SKATO	17	63009608	29681	2.74527	1.78175	0.541306	0.441037	LOGP_sent_edges_S_Precentral-4-L*S_Sup_Temporal-3-R	LOGP_sent_edges_S_Sup_Temporal-2*S_Sup_Temporal-3
NAAA	ENSG00000138744.Broad.0.01.ADD-SKATO	4	75914954	29681	2.74527	2.39419	0.411233	0.490899	LOGP_sent_edges_G_Angular-2-R*G_Temporal_Mid-4-R	LOGP_sent_edges_G_Angular-2*G_Temporal_Mid-4
PCDHGA4	ENSG00000262576.Broad.0.01.ADD-SKATO	5	141355126	29681	2.74526	3.03988	0.451874	0.512265	LOGP_sent_edges_G_Frontal_Inf_Tri-1-R*S_Sup_Temporal-4-R	LOGP_sent_edges_G_Frontal_Inf_Tri-1*S_Sup_Temporal-4
HTN1	ENSG00000126550.Broad.0.01.ADD-SKATO	4	70054325	29679	2.7452	2.81552	0.398612	0.458343	LOGP_sent_edges_S_Sup_Temporal-1-L*S_Sup_Temporal-1-R	LOGP_sent_edges_S_Inf_Frontal-2*S_Sup_Temporal-3
REXO2	ENSG00000076043.Broad.0.01.ADD-SKATO	11	114439539	29681	2.7449	1.76509	0.389319	0.327965	LOGP_sent_edges_G_Angular-2-R*S_Sup_Temporal-3-R	LOGP_sent_edges_G_Frontal_Inf_Orb-1*S_Sup_Temporal-1
FABP4	ENSG00000170323.Broad.0.01.ADD-SKATO	8	81478869	29681	2.74488	2.24135	0.39909	0.414412	LOGP_sent_edges_G_Frontal_Sup-2-R*G_Supp_Motor_Area-3-L	LOGP_sent_edges_S_Precentral-4*S_Sup_Temporal-4
KRTAP13-4	ENSG00000186971.Broad.0.01.ADD-SKATO	21	30430310	29681	2.74487	2.07702	0.382235	0.383251	LOGP_sent_edges_G_Insula-anterior-3-R*S_Sup_Temporal-2-L	LOGP_sent_edges_G_Frontal_Inf_Tri-1*G_Frontal_Inf_Orb-1
GPR82	ENSG00000171657.Broad.0.01.ADD-SKATO	23	41727051	29681	2.74477	2.81469	0.293865	0.479749	LOGP_sent_edges_S_Precentral-4-L*S_Precentral-4-R	LOGP_sent_edges_G_Frontal_Inf_Tri-1*S_Precentral-4
SESN2	ENSG00000130766.Broad.0.01.ADD-SKATO	1	28259854	29681	2.74465	1.86872	0.318537	0.39983	LOGP_sent_edges_G_Frontal_Sup-2-R*G_Temporal_Mid-3-R	LOGP_sent_edges_G_SupraMarginal-7*S_Sup_Temporal-1
KLK5	ENSG00000167754.Broad.0.01.ADD-SKATO	19	50943654	29681	2.74445	1.91489	0.420262	0.385779	LOGP_sent_edges_G_Angular-2-R*S_Sup_Temporal-2-L	LOGP_sent_edges_G_Angular-2*S_Sup_Temporal-3
TRIM7	ENSG00000146054.Broad.0.01.ADD-SKATO	5	181195208	29681	2.74433	2.00693	0.384644	0.473484	LOGP_sent_edges_G_Temporal_Sup-4-L*G_Temporal_Mid-3-R	LOGP_sent_edges_G_Insula-anterior-3*G_Temporal_Mid-3
CRMP1	ENSG00000072832.Broad.0.01.ADD-SKATO	4	5821834	29681	2.74427	2.15105	0.481718	0.460608	LOGP_sent_edges_G_Insula-anterior-3-R*G_Temporal_Mid-3-L	LOGP_sent_edges_G_Frontal_Inf_Tri-1*S_Sup_Temporal-2
KNSTRN	ENSG00000128944.Broad.0.01.ADD-SKATO	15	40382878	29681	2.74427	4.05435	0.359783	0.456767	LOGP_sent_edges_S_Inf_Frontal-2-L*G_Insula-anterior-3-L	LOGP_sent_edges_G_Frontal_Sup-2*S_Sup_Temporal-3
JRK	ENSG00000234616.Broad.0.01.ADD-SKATO	8	142658881	29681	2.74425	1.87506	0.374249	0.361459	LOGP_sent_edges_S_Sup_Temporal-4-L*S_Sup_Temporal-4-R	LOGP_sent_edges_G_Frontal_Inf_Orb-1*S_Sup_Temporal-4
CPT1B	ENSG00000205560.Broad.0.01.ADD-SKATO	22	50569375	29681	2.74423	1.95582	0.338853	0.435421	LOGP_sent_edges_S_Sup_Temporal-3-L*G_Supp_Motor_Area-2-R	LOGP_sent_edges_S_Sup_Temporal-3*G_Supp_Motor_Area-2
HPCA	ENSG00000121905.Broad.0.01.ADD-SKATO	1	32888924	29681	2.74417	1.26417	0.424433	0.358824	LOGP_sent_edges_G_Angular-2-R*G_Temporal_Mid-3-L	LOGP_sent_edges_G_Temporal_Mid-3*G_Supp_Motor_Area-3
KATNB1	ENSG00000140854.Broad.0.01.ADD-SKATO	16	57737253	29681	2.74391	1.95897	0.431045	0.367069	LOGP_sent_edges_G_Temporal_Sup-4-R*S_Sup_Temporal-4-L	LOGP_sent_edges_G_Temporal_Sup-4*G_Temporal_Mid-3
HSPB6	ENSG00000004776.Broad.0.01.ADD-SKATO	19	35755533	29681	2.74388	2.47656	0.373467	0.682112	LOGP_sent_edges_G_Insula-anterior-3-L*G_Supp_Motor_Area-2-L	LOGP_sent_edges_G_Temporal_Sup-4*S_Sup_Temporal-3
TNP1	ENSG00000118245.Broad.0.01.ADD-SKATO	2	216859901	29681	2.74387	1.9912	0.321749	0.379208	LOGP_sent_edges_S_Inf_Frontal-2-L*G_SupraMarginal-7-R	LOGP_sent_edges_G_Insula-anterior-2*G_Temporal_Sup-4
ADAMTS10	ENSG00000142303.Broad.0.01.ADD-SKATO	19	8580902	29681	2.74381	2.13623	0.582143	0.376344	LOGP_sent_edges_G_Frontal_Sup-2-L*S_Sup_Temporal-2-L	LOGP_sent_edges_G_Frontal_Sup-2*S_Sup_Temporal-2
SLC25A30	ENSG00000174032.Broad.0.01.ADD-SKATO	13	45397258	29681	2.74359	2.55694	0.414783	0.49772	LOGP_sent_edges_G_Frontal_Sup-2-R*G_Frontal_Inf_Orb-1-R	LOGP_sent_edges_S_Sup_Temporal-3*S_Sup_Temporal-4
SF3B5	ENSG00000169976.Broad.0.01.ADD-SKATO	6	144095246	29681	2.74357	2.55793	0.451373	0.535533	LOGP_sent_edges_G_Frontal_Inf_Tri-1-R*G_Angular-2-R	LOGP_sent_edges_S_Precentral-4*G_Temporal_Sup-4
ADAM22	ENSG00000008277.Broad.0.01.ADD-SKATO	7	87934508	29681	2.74349	1.63795	0.45044	0.30168	LOGP_sent_edges_G_Frontal_Inf_Tri-1-R*G_Insula-anterior-2-R	LOGP_sent_edges_G_Frontal_Inf_Tri-1*G_Frontal_Inf_Orb-1
KIFC1	ENSG00000237649.Broad.0.01.ADD-SKATO	6	33391993	29681	2.74346	1.32913	0.566692	0.403965	LOGP_sent_edges_G_Frontal_Sup-2-L*G_Temporal_Mid-3-L	LOGP_sent_edges_G_Frontal_Inf_Orb-1*G_Supp_Motor_Area-3
SS18L1	ENSG00000184402.Broad.0.01.ADD-SKATO	20	62143877	29681	2.74345	3.43004	0.442353	0.598334	LOGP_sent_edges_S_Sup_Temporal-1-L*S_Sup_Temporal-3-L	LOGP_sent_edges_G_Temporal_Sup-4*G_Supp_Motor_Area-3
LPCAT3	ENSG00000111684.Broad.0.01.ADD-SKATO	12	6977153	29681	2.74324	1.96208	0.387741	0.316443	LOGP_sent_edges_G_Frontal_Inf_Tri-1-R*G_Temporal_Sup-4-L	LOGP_sent_edges_G_Insula-anterior-2*S_Sup_Temporal-2
ST7	ENSG00000004866.Broad.0.01.ADD-SKATO	7	116953557	29681	2.74322	1.44265	0.430398	0.365294	LOGP_sent_edges_G_Temporal_Mid-3-L*G_Temporal_Mid-3-R	LOGP_sent_edges_G_Temporal_Mid-4*G_Supp_Motor_Area-2
RBFA	ENSG00000101546.Broad.0.01.ADD-SKATO	18	80034529	29681	2.74319	3.1294	0.553965	0.438895	LOGP_sent_edges_G_Angular-2-L*G_Temporal_Sup-4-R	LOGP_sent_edges_G_Frontal_Inf_Orb-1*G_Temporal_Sup-4
ADGRL1	ENSG00000072071.Broad.0.01.ADD-SKATO	19	14150902	29681	2.74319	2.16591	0.414172	0.481703	LOGP_sent_edges_S_Inf_Frontal-2-L*S_Precentral-4-R	LOGP_sent_edges_S_Inf_Frontal-2*S_Sup_Temporal-3
LIFR	ENSG00000113594.Broad.0.01.ADD-SKATO	5	38481600	29681	2.74299	2.41146	0.523099	0.456186	LOGP_sent_edges_G_Temporal_Mid-3-R*G_Supp_Motor_Area-3-L	LOGP_sent_edges_G_Angular-2*G_Temporal_Mid-4
ARTN	ENSG00000117407.Broad.0.01.ADD-SKATO	1	43935681	29681	2.74292	1.83101	0.391662	0.413963	LOGP_sent_edges_G_Insula-anterior-2-R*G_Supp_Motor_Area-3-L	LOGP_sent_edges_G_Frontal_Sup-2*G_Supp_Motor_Area-3
FIBIN	ENSG00000176971.Broad.0.01.ADD-SKATO	11	26994548	29681	2.74259	2.22328	0.348982	0.401854	LOGP_sent_edges_G_Insula-anterior-2-L*G_Temporal_Mid-3-R	LOGP_sent_edges_G_Frontal_Inf_Tri-1*G_SupraMarginal-7
PYY	ENSG00000131096.Broad.0.01.ADD-SKATO	17	43952978	29681	2.74256	2.32015	0.322577	0.442639	LOGP_sent_edges_G_SupraMarginal-7-L*G_Supp_Motor_Area-2-L	LOGP_sent_edges_G_SupraMarginal-7*G_Temporal_Mid-3
FCRL4	ENSG00000163518.Broad.0.01.ADD-SKATO	1	157575536	29681	2.74248	2.17054	0.354733	0.551416	LOGP_sent_edges_G_Angular-2-R*G_Supp_Motor_Area-2-R	LOGP_sent_edges_G_Angular-2*G_Insula-anterior-2
HIC1	ENSG00000177374.Broad.0.01.ADD-SKATO	17	2056320	29681	2.74247	2.75477	0.35607	0.506095	LOGP_sent_edges_G_Insula-anterior-2-L*S_Sup_Temporal-1-L	LOGP_sent_edges_S_Sup_Temporal-1*G_Temporal_Mid-3
CHD9	ENSG00000177200.Broad.0.01.ADD-SKATO	16	53156100	29681	2.74236	1.53979	0.483171	0.31347	LOGP_sent_edges_G_Frontal_Inf_Tri-1-R*G_Insula-anterior-3-L	LOGP_sent_edges_G_Insula-anterior-2*G_Temporal_Sup-4
FASTKD3	ENSG00000124279.Broad.0.01.ADD-SKATO	5	7859467	29681	2.74234	2.18356	0.382529	0.389549	LOGP_sent_edges_G_Frontal_Sup-2-R*G_Supp_Motor_Area-3-L	LOGP_sent_edges_S_Sup_Temporal-2*S_Sup_Temporal-3
CHGA	ENSG00000100604.Broad.0.01.ADD-SKATO	14	92924220	29681	2.74214	1.86455	0.52487	0.429006	LOGP_sent_edges_G_Temporal_Sup-4-L*G_Temporal_Mid-3-R	LOGP_sent_edges_S_Inf_Frontal-2*G_SupraMarginal-7
AIMP2	ENSG00000106305.Broad.0.01.ADD-SKATO	7	6009386	29681	2.74199	2.61436	0.377025	0.4803	LOGP_sent_edges_G_Frontal_Inf_Orb-1-R*G_Insula-anterior-2-R	LOGP_sent_edges_G_Insula-anterior-3*G_Supp_Motor_Area-2
PXN	ENSG00000089159.Broad.0.01.ADD-SKATO	12	120212352	29681	2.74198	3.50045	0.402236	0.491587	LOGP_sent_edges_G_SupraMarginal-7-L*G_SupraMarginal-7-R	LOGP_sent_edges_S_Sup_Temporal-2*G_Supp_Motor_Area-2
FLG	ENSG00000143631.Broad.0.01.ADD-SKATO	1	152302905	29681	2.74189	2.47241	0.447074	0.510692	LOGP_sent_edges_G_Frontal_Sup-2-L*S_Sup_Temporal-2-R	LOGP_sent_edges_G_Frontal_Inf_Tri-1*G_Temporal_Sup-4
LCA5	ENSG00000135338.Broad.0.01.ADD-SKATO	6	79487041	29681	2.74178	1.85275	0.536211	0.387309	LOGP_sent_edges_S_Sup_Temporal-4-L*G_Temporal_Mid-4-L	LOGP_sent_edges_G_SupraMarginal-7*G_Insula-anterior-3
ALKBH3	ENSG00000166199.Broad.0.01.ADD-SKATO	11	43882666	29681	2.7416	1.76046	0.537764	0.398895	LOGP_sent_edges_G_Frontal_Inf_Orb-1-R*S_Sup_Temporal-2-L	LOGP_sent_edges_G_SupraMarginal-7*G_Insula-anterior-3
FGG	ENSG00000171557.Broad.0.01.ADD-SKATO	4	154604345	29681	2.7416	2.64856	0.497049	0.379191	LOGP_sent_edges_S_Inf_Frontal-2-L*G_Supp_Motor_Area-2-R	LOGP_sent_edges_G_Frontal_Inf_Tri-1*G_SupraMarginal-7
LETM2	ENSG00000165046.Broad.0.01.ADD-SKATO	8	38387992	29681	2.7416	1.79271	0.437691	0.433776	LOGP_sent_edges_G_Frontal_Sup-2-R*S_Inf_Frontal-2-R	LOGP_sent_edges_G_Frontal_Sup-2*G_Frontal_Inf_Orb-1
CREB3L4	ENSG00000143578.Broad.0.01.ADD-SKATO	1	153968554	29681	2.74156	1.97109	0.307956	0.442355	LOGP_sent_edges_G_Frontal_Sup-2-R*G_Supp_Motor_Area-2-L	LOGP_sent_edges_G_Frontal_Sup-2*G_Temporal_Mid-3
RPA2	ENSG00000117748.Broad.0.01.ADD-SKATO	1	27892170	29681	2.74151	1.78001	0.405307	0.421345	LOGP_sent_edges_S_Sup_Temporal-4-R*G_Temporal_Mid-4-L	LOGP_sent_edges_G_SupraMarginal-7*G_Angular-2
MOV10L1	ENSG00000073146.Broad.0.01.ADD-SKATO	22	50090153	29681	2.74148	2.30057	0.346657	0.388545	LOGP_sent_edges_G_Frontal_Sup-2-L*G_Supp_Motor_Area-2-L	LOGP_sent_edges_G_Frontal_Inf_Tri-1*S_Sup_Temporal-2
ZNF521	ENSG00000198795.Broad.0.01.ADD-SKATO	18	25062724	29681	2.74146	2.19691	0.474237	0.379726	LOGP_sent_edges_S_Precentral-4-L*G_Temporal_Mid-3-L	LOGP_sent_edges_G_Temporal_Sup-4*G_Temporal_Mid-4
	ENSG00000258674.Broad.0.01.ADD-SKATO	19	19516243	29681	2.74145	2.16577	0.379185	0.451653	LOGP_sent_edges_G_Frontal_Inf_Tri-1-L*S_Sup_Temporal-1-R	LOGP_sent_edges_G_Frontal_Sup-2*G_Temporal_Mid-3
S1PR3	ENSG00000213694.Broad.0.01.ADD-SKATO	9	88991019	29681	2.74137	2.352	0.465969	0.428641	LOGP_sent_edges_G_Insula-anterior-3-R*S_Sup_Temporal-2-R	LOGP_sent_edges_S_Precentral-4*S_Sup_Temporal-1
ELOF1	ENSG00000130165.Broad.0.01.ADD-SKATO	19	11553776	29681	2.74121	1.9626	0.345289	0.514761	LOGP_sent_edges_S_Sup_Temporal-1-R*G_Supp_Motor_Area-3-R	LOGP_sent_edges_G_Temporal_Sup-4*G_Supp_Motor_Area-3
HJURP	ENSG00000123485.Broad.0.01.ADD-SKATO	2	233837630	29681	2.74106	2.68848	0.432736	0.558419	LOGP_sent_edges_G_Insula-anterior-3-R*G_Temporal_Mid-3-L	LOGP_sent_edges_G_Frontal_Inf_Orb-1*G_Supp_Motor_Area-3
TMEM215	ENSG00000188133.Broad.0.01.ADD-SKATO	9	32784233	29681	2.741	2.34853	0.52082	0.523724	LOGP_sent_edges_S_Sup_Temporal-1-R*S_Sup_Temporal-4-L	LOGP_sent_edges_G_Angular-2*S_Sup_Temporal-2
BNC1	ENSG00000169594.Broad.0.01.ADD-SKATO	15	83257501	29681	2.74097	1.84062	0.421749	0.449613	LOGP_sent_edges_G_Frontal_Sup-2-L*S_Sup_Temporal-2-L	LOGP_sent_edges_G_Angular-2*G_Insula-anterior-3
CAPRIN1	ENSG00000135387.Broad.0.01.ADD-SKATO	11	34052449	29681	2.74096	1.26081	0.480154	0.348802	LOGP_sent_edges_G_Temporal_Sup-4-L*G_Temporal_Mid-3-R	LOGP_sent_edges_G_Frontal_Inf_Orb-1*S_Sup_Temporal-1
LSR	ENSG00000105699.Broad.0.01.ADD-SKATO	19	35248916	29681	2.7407	2.23676	0.311616	0.372543	LOGP_sent_edges_G_Insula-anterior-3-R*S_Sup_Temporal-4-L	LOGP_sent_edges_G_Frontal_Inf_Orb-1*S_Precentral-4
KPNA6	ENSG00000025800.Broad.0.01.ADD-SKATO	1	32154596	29681	2.74062	1.57104	0.328998	0.335174	LOGP_sent_edges_G_Insula-anterior-2-R*S_Sup_Temporal-1-R	LOGP_sent_edges_G_Frontal_Sup-2*S_Inf_Frontal-2
IKBKE	ENSG00000263528.Broad.0.01.ADD-SKATO	1	206473243	29681	2.74049	1.67895	0.545013	0.42839	LOGP_sent_edges_S_Sup_Temporal-4-R*G_Supp_Motor_Area-2-R	LOGP_sent_edges_S_Sup_Temporal-4*G_Supp_Motor_Area-2
SMPDL3A	ENSG00000172594.Broad.0.01.ADD-SKATO	6	122789360	29681	2.74039	2.19492	0.576932	0.350827	LOGP_sent_edges_G_Insula-anterior-3-R*S_Sup_Temporal-1-R	LOGP_sent_edges_G_Insula-anterior-3*S_Sup_Temporal-2
H2AP	ENSG00000187516.Broad.0.01.ADD-SKATO	23	37990887	29681	2.74037	2.06393	0.492211	0.329273	LOGP_sent_edges_G_Frontal_Inf_Orb-1-R*S_Sup_Temporal-2-R	LOGP_sent_edges_S_Precentral-4*S_Sup_Temporal-1
DCP2	ENSG00000172795.Broad.0.01.ADD-SKATO	5	112976958	29681	2.74015	1.85085	0.472198	0.415642	LOGP_sent_edges_G_Temporal_Sup-4-R*S_Sup_Temporal-1-R	LOGP_sent_edges_G_Insula-anterior-2*G_Temporal_Mid-4
NSMCE2	ENSG00000156831.Broad.0.01.ADD-SKATO	8	125102364	29681	2.73997	2.72112	0.281299	0.302645	LOGP_sent_edges_S_Inf_Frontal-2-R*G_Supp_Motor_Area-2-R	LOGP_sent_edges_S_Inf_Frontal-2*S_Sup_Temporal-2
GJA3	ENSG00000121743.Broad.0.01.ADD-SKATO	13	20142010	29681	2.73979	3.18042	0.561568	0.707317	LOGP_sent_edges_G_Frontal_Sup-2-R*S_Sup_Temporal-2-R	LOGP_sent_edges_G_Frontal_Sup-2*G_Temporal_Sup-4
RSAD2	ENSG00000134321.Broad.0.01.ADD-SKATO	2	6877909	29681	2.7397	2.26949	0.445381	0.348965	LOGP_sent_edges_G_Temporal_Sup-4-R*G_Supp_Motor_Area-2-L	LOGP_sent_edges_G_SupraMarginal-7*S_Sup_Temporal-1
GFRA4	ENSG00000125861.Broad.0.01.ADD-SKATO	20	3659935	29681	2.73961	3.1398	0.534846	0.543034	LOGP_sent_edges_G_Frontal_Sup-2-L*S_Inf_Frontal-2-R	LOGP_sent_edges_G_Frontal_Inf_Orb-1*G_Supp_Motor_Area-3
MROH7	ENSG00000184313.Broad.0.01.ADD-SKATO	1	54652987	29681	2.73934	2.84766	0.299722	0.346566	LOGP_sent_edges_G_Frontal_Inf_Tri-1-R*S_Sup_Temporal-4-L	LOGP_sent_edges_G_SupraMarginal-7*S_Sup_Temporal-3
PPP2CB	ENSG00000104695.Broad.0.01.ADD-SKATO	8	30786287	29681	2.73924	2.71576	0.503074	0.506949	LOGP_sent_edges_S_Sup_Temporal-3-L*G_Temporal_Mid-3-L	LOGP_sent_edges_S_Inf_Frontal-2*S_Sup_Temporal-3
ARFRP1	ENSG00000101246.Broad.0.01.ADD-SKATO	20	63700462	29681	2.73906	2.54631	0.504778	0.46882	LOGP_sent_edges_S_Inf_Frontal-2-L*G_Frontal_Inf_Orb-1-R	LOGP_sent_edges_G_Supp_Motor_Area-2*G_Supp_Motor_Area-3
FAM186A	ENSG00000185958.Broad.0.01.ADD-SKATO	12	50327398	29681	2.73902	5.61331	0.476533	0.563303	LOGP_sent_edges_G_Frontal_Sup-2-R*G_Insula-anterior-3-R	LOGP_sent_edges_G_Temporal_Mid-4*G_Supp_Motor_Area-2
TMEM114	ENSG00000232258.Broad.0.01.ADD-SKATO	16	8569823	29681	2.73896	1.44685	0.376483	0.308698	LOGP_sent_edges_S_Sup_Temporal-3-L*G_Supp_Motor_Area-2-L	LOGP_sent_edges_S_Inf_Frontal-2*G_Temporal_Mid-4
FDCSP	ENSG00000181617.Broad.0.01.ADD-SKATO	4	70231204	29681	2.73892	1.75304	0.444946	0.378471	LOGP_sent_edges_G_Angular-2-R*G_Supp_Motor_Area-2-L	LOGP_sent_edges_G_Angular-2*G_Insula-anterior-2
C20orf173	ENSG00000125975.Broad.0.01.ADD-SKATO	20	35528488	29681	2.73892	1.32634	0.431694	0.326027	LOGP_sent_edges_S_Precentral-4-R*G_Supp_Motor_Area-3-R	LOGP_sent_edges_S_Inf_Frontal-2*G_Angular-2
NPFFR2	ENSG00000056291.Broad.0.01.ADD-SKATO	4	72031913	29681	2.73889	2.85052	0.372063	0.534502	LOGP_sent_edges_G_Frontal_Sup-2-R*G_Insula-anterior-2-R	LOGP_sent_edges_G_Angular-2*S_Sup_Temporal-2
GFRA2	ENSG00000168546.Broad.0.01.ADD-SKATO	8	21693288	29681	2.73885	3.88112	0.361125	0.662922	LOGP_sent_edges_G_Frontal_Inf_Tri-1-L*G_Supp_Motor_Area-3-L	LOGP_sent_edges_G_Frontal_Sup-2*S_Sup_Temporal-3
TUB	ENSG00000166402.Broad.0.01.ADD-SKATO	11	8019343	29681	2.73871	1.90234	0.359379	0.362972	LOGP_sent_edges_G_Frontal_Inf_Tri-1-L*S_Sup_Temporal-3-L	LOGP_sent_edges_G_Frontal_Inf_Orb-1*G_Insula-anterior-3
LIX1L	ENSG00000271601.Broad.0.01.ADD-SKATO	1	145936317	29681	2.73861	1.82138	0.487019	0.402187	LOGP_sent_edges_G_Frontal_Inf_Orb-1-R*S_Precentral-4-L	LOGP_sent_edges_G_Frontal_Sup-2*G_Frontal_Inf_Tri-1
FLNC	ENSG00000128591.Broad.0.01.ADD-SKATO	7	128830659	29681	2.7385	1.89562	0.335739	0.431574	LOGP_sent_edges_S_Precentral-4-R*G_SupraMarginal-7-L	LOGP_sent_edges_G_Insula-anterior-3*G_Supp_Motor_Area-3
KANK1	ENSG00000107104.Broad.0.01.ADD-SKATO	9	676988	29681	2.73848	3.00346	0.445744	0.555815	LOGP_sent_edges_G_Frontal_Sup-2-R*G_Supp_Motor_Area-2-L	LOGP_sent_edges_G_Angular-2*G_Supp_Motor_Area-2
FOLR2	ENSG00000165457.Broad.0.01.ADD-SKATO	11	72217344	29681	2.73829	3.04022	0.371048	0.67174	LOGP_sent_edges_S_Precentral-4-L*G_Temporal_Mid-4-L	LOGP_sent_edges_G_Insula-anterior-3*G_Temporal_Mid-3
ZCCHC12	ENSG00000174460.Broad.0.01.ADD-SKATO	23	118825319	29681	2.73823	3.11075	0.352433	0.64488	LOGP_sent_edges_G_SupraMarginal-7-R*G_Angular-2-L	LOGP_sent_edges_S_Precentral-4*G_SupraMarginal-7
ANKRD33	ENSG00000167612.Broad.0.01.ADD-SKATO	12	51888209	29681	2.73816	1.06745	0.408382	0.274629	LOGP_sent_edges_G_Insula-anterior-3-L*G_Supp_Motor_Area-3-R	LOGP_sent_edges_S_Precentral-4*G_Temporal_Mid-4
CLPSL2	ENSG00000196748.Broad.0.01.ADD-SKATO	6	35776641	29681	2.73804	2.00388	0.484335	0.50602	LOGP_sent_edges_G_Frontal_Inf_Tri-1-R*G_Angular-2-R	LOGP_sent_edges_G_Frontal_Sup-2*G_Temporal_Mid-3
PHLDB3	ENSG00000176531.Broad.0.01.ADD-SKATO	19	43475439	29681	2.73804	1.71899	0.413251	0.333906	LOGP_sent_edges_G_Insula-anterior-3-R*G_Supp_Motor_Area-3-L	LOGP_sent_edges_S_Precentral-4*G_SupraMarginal-7
PCDHGA3	ENSG00000254245.Broad.0.01.ADD-SKATO	5	141344123	29681	2.73799	1.92999	0.453493	0.36661	LOGP_sent_edges_G_Angular-2-L*G_Supp_Motor_Area-3-R	LOGP_sent_edges_G_Frontal_Sup-2*G_Supp_Motor_Area-2
PRSS22	ENSG00000005001.Broad.0.01.ADD-SKATO	16	2853133	29681	2.73781	1.9281	0.270808	0.389542	LOGP_sent_edges_G_Frontal_Sup-2-L*S_Sup_Temporal-3-L	LOGP_sent_edges_S_Precentral-4*G_Insula-anterior-3
PRPH	ENSG00000135406.Broad.0.01.ADD-SKATO	12	49295210	29681	2.73778	2.341	0.44728	0.440658	LOGP_sent_edges_G_Insula-anterior-3-R*S_Sup_Temporal-4-R	LOGP_sent_edges_G_Frontal_Inf_Tri-1*S_Sup_Temporal-4
IQSEC3	ENSG00000120645.Broad.0.01.ADD-SKATO	12	125638	29681	2.73759	2.54975	0.383316	0.574076	LOGP_sent_edges_S_Precentral-4-R*G_Insula-anterior-3-L	LOGP_sent_edges_S_Precentral-4*G_Temporal_Sup-4
CCDC105	ENSG00000160994.Broad.0.01.ADD-SKATO	19	15010848	29681	2.73756	2.5108	0.490639	0.495627	LOGP_sent_edges_S_Precentral-4-R*S_Sup_Temporal-4-R	LOGP_sent_edges_G_Frontal_Sup-2*S_Precentral-4
FSD2	ENSG00000186628.Broad.0.01.ADD-SKATO	15	82759374	29681	2.7375	2.23207	0.484502	0.420249	LOGP_sent_edges_G_Temporal_Mid-4-R*G_Supp_Motor_Area-3-L	LOGP_sent_edges_G_Frontal_Inf_Tri-1*S_Sup_Temporal-4
TATDN3	ENSG00000203705.Broad.0.01.ADD-SKATO	1	212791958	29681	2.73737	1.87887	0.535454	0.393636	LOGP_sent_edges_G_SupraMarginal-7-L*G_Angular-2-R	LOGP_sent_edges_S_Precentral-4*G_Supp_Motor_Area-2
ABCA7	ENSG00000064687.Broad.0.01.ADD-SKATO	19	1041372	29681	2.73727	2.07982	0.499735	0.43362	LOGP_sent_edges_S_Sup_Temporal-2-R*S_Sup_Temporal-4-R	LOGP_sent_edges_S_Sup_Temporal-3*G_Supp_Motor_Area-2
SELENOK	ENSG00000113811.Broad.0.01.ADD-SKATO	3	53885842	29681	2.73719	1.72194	0.449578	0.399393	LOGP_sent_edges_S_Sup_Temporal-4-R*G_Supp_Motor_Area-3-R	LOGP_sent_edges_G_Angular-2*G_Insula-anterior-3
ARHGEF3	ENSG00000163947.Broad.0.01.ADD-SKATO	3	56729275	29681	2.73697	1.54503	0.404947	0.381543	LOGP_sent_edges_S_Sup_Temporal-1-L*S_Sup_Temporal-4-R	LOGP_sent_edges_G_Temporal_Mid-4*G_Supp_Motor_Area-2
UBE2A	ENSG00000077721.Broad.0.01.ADD-SKATO	23	119582594	29198	2.73692	2.01629	0.492153	0.535792	LOGP_sent_edges_G_Frontal_Sup-2-L*S_Sup_Temporal-2-L	LOGP_sent_edges_G_Frontal_Sup-2*G_Temporal_Mid-3
CRYBG2	ENSG00000176092.Broad.0.01.ADD-SKATO	1	26322015	29681	2.73692	2.3621	0.422792	0.429173	LOGP_sent_edges_S_Sup_Temporal-1-L*G_Temporal_Mid-4-L	LOGP_sent_edges_G_Frontal_Inf_Tri-1*S_Sup_Temporal-2
SAMD14	ENSG00000167100.Broad.0.01.ADD-SKATO	17	50112910	29681	2.7369	3.19341	0.350287	0.471533	LOGP_sent_edges_S_Inf_Frontal-2-R*S_Precentral-4-L	LOGP_sent_edges_G_SupraMarginal-7*G_Insula-anterior-3
DKKL1	ENSG00000104901.Broad.0.01.ADD-SKATO	19	49364585	29681	2.73675	2.09871	0.38378	0.40984	LOGP_sent_edges_S_Inf_Frontal-2-L*G_Frontal_Inf_Orb-1-R	LOGP_sent_edges_G_Frontal_Sup-2*G_Supp_Motor_Area-2
NUAK2	ENSG00000163545.Broad.0.01.ADD-SKATO	1	205303481	29681	2.73671	1.17564	0.376583	0.345446	LOGP_sent_edges_G_Frontal_Sup-2-L*S_Sup_Temporal-1-R	LOGP_sent_edges_G_Frontal_Inf_Tri-1*S_Sup_Temporal-2
UQCC3	ENSG00000204922.Broad.0.01.ADD-SKATO	11	62671759	29681	2.73661	3.34477	0.455716	0.527186	LOGP_sent_edges_S_Sup_Temporal-2-R*G_Temporal_Mid-3-R	LOGP_sent_edges_S_Precentral-4*S_Sup_Temporal-1
TF	ENSG00000091513.Broad.0.01.ADD-SKATO	3	133748412	29681	2.73654	1.42711	0.384777	0.398528	LOGP_sent_edges_G_Frontal_Inf_Tri-1-L*S_Precentral-4-L	LOGP_sent_edges_G_Temporal_Sup-4*G_Supp_Motor_Area-3
RPS2	ENSG00000140988.Broad.0.01.ADD-SKATO	16	1962123	29681	2.73651	2.29446	0.498483	0.344288	LOGP_sent_edges_G_Insula-anterior-3-L*G_Temporal_Mid-4-L	LOGP_sent_edges_G_Insula-anterior-2*G_Temporal_Mid-4
CTNNBIP1	ENSG00000178585.Broad.0.01.ADD-SKATO	1	9850731	29681	2.73619	2.80775	0.516652	0.393023	LOGP_sent_edges_S_Sup_Temporal-3-L*G_Temporal_Mid-3-L	LOGP_sent_edges_G_Frontal_Sup-2*G_Temporal_Mid-3
CXCR3	ENSG00000186810.Broad.0.01.ADD-SKATO	23	71616420	29681	2.73606	2.58206	0.374073	0.436736	LOGP_sent_edges_G_Frontal_Inf_Orb-1-L*S_Sup_Temporal-2-L	LOGP_sent_edges_S_Inf_Frontal-2*G_Temporal_Mid-4
HMGCLL1	ENSG00000146151.Broad.0.01.ADD-SKATO	6	55435723	29681	2.73596	1.58855	0.381802	0.324914	LOGP_sent_edges_G_Insula-anterior-2-R*G_Temporal_Mid-3-R	LOGP_sent_edges_S_Sup_Temporal-4*G_Supp_Motor_Area-3
FCGR2A	ENSG00000143226.Broad.0.01.ADD-SKATO	1	161505535	29681	2.73592	2.56836	0.379513	0.55328	LOGP_sent_edges_G_Frontal_Inf_Tri-1-R*S_Precentral-4-L	LOGP_sent_edges_G_Frontal_Inf_Tri-1*G_Supp_Motor_Area-2
LILRA4	ENSG00000239961.Broad.0.01.ADD-SKATO	19	54333588	29681	2.73574	1.58487	0.584362	0.450535	LOGP_sent_edges_G_Insula-anterior-2-R*S_Sup_Temporal-3-L	LOGP_sent_edges_G_Insula-anterior-2*G_Temporal_Mid-4
C16orf92	ENSG00000167194.Broad.0.01.ADD-SKATO	16	30023398	29681	2.73573	1.95337	0.522843	0.279885	LOGP_sent_edges_G_Frontal_Sup-2-L*S_Sup_Temporal-1-R	LOGP_sent_edges_S_Inf_Frontal-2*G_Angular-2
VAMP2	ENSG00000220205.Broad.0.01.ADD-SKATO	17	8160869	29681	2.73562	2.1613	0.360968	0.462724	LOGP_sent_edges_G_Frontal_Sup-2-R*G_Frontal_Inf_Orb-1-R	LOGP_sent_edges_G_Insula-anterior-3*S_Sup_Temporal-2
GP1BA	ENSG00000185245.Broad.0.01.ADD-SKATO	17	4932681	29681	2.73559	2.03486	0.248996	0.350375	LOGP_sent_edges_S_Sup_Temporal-2-L*S_Sup_Temporal-4-L	LOGP_sent_edges_G_Frontal_Inf_Orb-1*G_Insula-anterior-3
PNP	ENSG00000198805.Broad.0.01.ADD-SKATO	14	20472309	29681	2.73558	1.75148	0.528519	0.356525	LOGP_sent_edges_S_Inf_Frontal-2-L*G_Frontal_Inf_Orb-1-L	LOGP_sent_edges_S_Inf_Frontal-2*S_Sup_Temporal-2
DOT1L	ENSG00000104885.Broad.0.01.ADD-SKATO	19	2191048	29681	2.73557	1.78786	0.447212	0.429802	LOGP_sent_edges_S_Inf_Frontal-2-R*S_Sup_Temporal-2-L	LOGP_sent_edges_G_Frontal_Inf_Tri-1*G_Supp_Motor_Area-3
BEND5	ENSG00000162373.Broad.0.01.ADD-SKATO	1	48727929	29681	2.73556	2.75404	0.415586	0.765885	LOGP_sent_edges_G_Insula-anterior-2-L*G_Temporal_Mid-4-L	LOGP_sent_edges_G_Frontal_Sup-2*G_Frontal_Inf_Orb-1
SIRPG	ENSG00000089012.Broad.0.01.ADD-SKATO	20	1635328	29681	2.73542	2.41467	0.327556	0.503465	LOGP_sent_edges_G_Angular-2-R*S_Sup_Temporal-1-R	LOGP_sent_edges_G_Temporal_Mid-4*G_Supp_Motor_Area-3
PLPP6	ENSG00000205808.Broad.0.01.ADD-SKATO	9	4662380	29681	2.73537	2.07897	0.443601	0.331968	LOGP_sent_edges_S_Sup_Temporal-2-R*G_Temporal_Mid-3-R	LOGP_sent_edges_G_Angular-2*S_Sup_Temporal-3
GAPVD1	ENSG00000165219.Broad.0.01.ADD-SKATO	9	125298925	29681	2.73517	2.20296	0.333526	0.457311	LOGP_sent_edges_S_Sup_Temporal-1-L*G_Temporal_Mid-4-R	LOGP_sent_edges_S_Sup_Temporal-3*G_Temporal_Mid-3
TP53TG3D	ENSG00000205456.Broad.0.01.ADD-SKATO	16	32253529	29671	2.73512	2.29027	0.502631	0.367171	LOGP_sent_edges_S_Sup_Temporal-3-L*G_Temporal_Mid-3-R	LOGP_sent_edges_S_Sup_Temporal-2*S_Sup_Temporal-4
DEFB4B	ENSG00000177257.Broad.0.01.ADD-SKATO	8	7415004	28676	2.73485	2.46602	0.38487	0.440952	LOGP_sent_edges_S_Sup_Temporal-3-R*G_Supp_Motor_Area-3-L	LOGP_sent_edges_S_Sup_Temporal-1*G_Temporal_Mid-3
TRIR	ENSG00000123144.Broad.0.01.ADD-SKATO	19	12731350	29681	2.73479	1.43227	0.31368	0.303448	LOGP_sent_edges_S_Inf_Frontal-2-R*S_Sup_Temporal-1-R	LOGP_sent_edges_G_Temporal_Mid-4*G_Supp_Motor_Area-3
GEMIN6	ENSG00000152147.Broad.0.01.ADD-SKATO	2	38778997	29681	2.73476	1.80094	0.4126	0.323847	LOGP_sent_edges_S_Inf_Frontal-2-R*S_Sup_Temporal-3-L	LOGP_sent_edges_G_Insula-anterior-2*S_Sup_Temporal-2
APOF	ENSG00000175336.Broad.0.01.ADD-SKATO	12	56361229	29681	2.73466	1.8249	0.413347	0.405708	LOGP_sent_edges_G_SupraMarginal-7-L*S_Sup_Temporal-4-R	LOGP_sent_edges_G_Angular-2*G_Insula-anterior-2
GLDC	ENSG00000178445.Broad.0.01.ADD-SKATO	9	6533027	29681	2.73462	3.18443	0.407485	0.637478	LOGP_sent_edges_G_Frontal_Inf_Orb-1-L*S_Sup_Temporal-2-L	LOGP_sent_edges_G_Temporal_Sup-4*S_Sup_Temporal-3
APOA4	ENSG00000110244.Broad.0.01.ADD-SKATO	11	116820953	29681	2.73458	4.11711	0.438448	0.478835	LOGP_sent_edges_G_Insula-anterior-2-R*S_Sup_Temporal-3-L	LOGP_sent_edges_G_Frontal_Inf_Orb-1*S_Sup_Temporal-4
SSTR3	ENSG00000278195.Broad.0.01.ADD-SKATO	22	37206585	29681	2.73453	3.10204	0.41906	0.739638	LOGP_sent_edges_G_SupraMarginal-7-R*G_Temporal_Mid-3-R	LOGP_sent_edges_S_Sup_Temporal-4*G_Temporal_Mid-3
ACP5	ENSG00000102575.Broad.0.01.ADD-SKATO	19	11575024	29681	2.73425	2.59871	0.405841	0.391364	LOGP_sent_edges_S_Sup_Temporal-1-L*G_Temporal_Mid-4-R	LOGP_sent_edges_S_Precentral-4*S_Sup_Temporal-4
MAPKAP1	ENSG00000119487.Broad.0.01.ADD-SKATO	9	125438897	29681	2.73418	1.83826	0.464948	0.354555	LOGP_sent_edges_S_Sup_Temporal-2-L*G_Temporal_Mid-4-R	LOGP_sent_edges_G_Temporal_Sup-4*S_Sup_Temporal-2
ACOT6	ENSG00000205669.Broad.0.01.ADD-SKATO	14	73619246	29681	2.73415	3.33415	0.38819	0.495965	LOGP_sent_edges_G_Frontal_Sup-2-R*G_Temporal_Mid-4-L	LOGP_sent_edges_G_Temporal_Sup-4*S_Sup_Temporal-2
MT2A	ENSG00000125148.Broad.0.01.ADD-SKATO	16	56609026	29681	2.73405	2.27677	0.415017	0.614045	LOGP_sent_edges_G_Frontal_Inf_Orb-1-L*S_Sup_Temporal-3-L	LOGP_sent_edges_G_Angular-2*G_Insula-anterior-3
SDHD	ENSG00000204370.Broad.0.01.ADD-SKATO	11	112086941	29681	2.73396	2.28578	0.417136	0.493567	LOGP_sent_edges_G_Frontal_Inf_Orb-1-R*G_Supp_Motor_Area-3-L	LOGP_sent_edges_G_Temporal_Sup-4*S_Sup_Temporal-3
MICU2	ENSG00000165487.Broad.0.01.ADD-SKATO	13	21493260	29681	2.73386	1.8402	0.391796	0.413769	LOGP_sent_edges_G_SupraMarginal-7-L*G_Angular-2-R	LOGP_sent_edges_G_Frontal_Sup-2*S_Precentral-4
RNF207	ENSG00000158286.Broad.0.01.ADD-SKATO	1	6206561	29681	2.73377	2.19599	0.343481	0.379824	LOGP_sent_edges_G_SupraMarginal-7-R*G_Angular-2-L	LOGP_sent_edges_G_Temporal_Sup-4*G_Supp_Motor_Area-2
ATP5PD	ENSG00000167863.Broad.0.01.ADD-SKATO	17	75038936	29681	2.73367	2.40271	0.404168	0.424683	LOGP_sent_edges_S_Sup_Temporal-2-R*S_Sup_Temporal-3-R	LOGP_sent_edges_S_Inf_Frontal-2*S_Sup_Temporal-3
SMAD7	ENSG00000101665.Broad.0.01.ADD-SKATO	18	48921377	29681	2.73351	1.62694	0.498412	0.288917	LOGP_sent_edges_G_Angular-2-R*S_Sup_Temporal-3-R	LOGP_sent_edges_S_Precentral-4*G_Supp_Motor_Area-3
SPINK8	ENSG00000229453.Broad.0.01.ADD-SKATO	3	48319502	29681	2.73347	1.75133	0.449211	0.382285	LOGP_sent_edges_G_Temporal_Mid-4-L*G_Temporal_Mid-4-R	LOGP_sent_edges_G_Temporal_Mid-3*G_Supp_Motor_Area-3
FA2H	ENSG00000103089.Broad.0.01.ADD-SKATO	16	74714197	29681	2.73324	3.88952	0.347063	0.46075	LOGP_sent_edges_G_Frontal_Inf_Orb-1-L*S_Precentral-4-L	LOGP_sent_edges_G_Frontal_Inf_Orb-1*S_Precentral-4
CASD1	ENSG00000127995.Broad.0.01.ADD-SKATO	7	94510095	29681	2.73321	2.33297	0.547417	0.396164	LOGP_sent_edges_G_Frontal_Sup-2-L*S_Precentral-4-L	LOGP_sent_edges_S_Precentral-4*G_Temporal_Mid-4
E2F2	ENSG00000007968.Broad.0.01.ADD-SKATO	1	23509890	29681	2.7332	1.94821	0.355095	0.387375	LOGP_sent_edges_S_Inf_Frontal-2-R*G_Temporal_Mid-4-R	LOGP_sent_edges_S_Inf_Frontal-2*S_Sup_Temporal-3
MT4	ENSG00000102891.Broad.0.01.ADD-SKATO	16	56565141	29681	2.73319	1.73365	0.450499	0.331607	LOGP_sent_edges_G_Angular-2-L*G_Temporal_Mid-4-L	LOGP_sent_edges_G_SupraMarginal-7*G_Supp_Motor_Area-3
MYL2	ENSG00000111245.Broad.0.01.ADD-SKATO	12	110911119	29681	2.73318	2.33432	0.393414	0.419686	LOGP_sent_edges_S_Sup_Temporal-4-L*G_Supp_Motor_Area-2-L	LOGP_sent_edges_G_Frontal_Inf_Tri-1*S_Sup_Temporal-4
PTK2B	ENSG00000120899.Broad.0.01.ADD-SKATO	8	27397613	29681	2.73306	2.00799	0.379453	0.408739	LOGP_sent_edges_S_Inf_Frontal-2-R*G_Temporal_Mid-4-L	LOGP_sent_edges_G_Frontal_Inf_Tri-1*S_Sup_Temporal-2
TRMT10A	ENSG00000145331.Broad.0.01.ADD-SKATO	4	99549091	29681	2.73301	2.57076	0.431877	0.468145	LOGP_sent_edges_S_Inf_Frontal-2-L*G_Supp_Motor_Area-3-L	LOGP_sent_edges_S_Sup_Temporal-2*G_Supp_Motor_Area-2
SHISA3	ENSG00000178343.Broad.0.01.ADD-SKATO	4	42398073	29681	2.73289	1.77755	0.45668	0.529551	LOGP_sent_edges_G_Insula-anterior-2-R*S_Sup_Temporal-3-R	LOGP_sent_edges_G_Frontal_Inf_Tri-1*G_Supp_Motor_Area-3
PLEKHA8	ENSG00000106086.Broad.0.01.ADD-SKATO	7	30028779	29681	2.73278	3.56198	0.345662	0.598281	LOGP_sent_edges_G_Frontal_Inf_Tri-1-L*G_Supp_Motor_Area-3-L	LOGP_sent_edges_S_Inf_Frontal-2*G_Supp_Motor_Area-2
ELF2	ENSG00000109381.Broad.0.01.ADD-SKATO	4	139059030	29681	2.73255	2.2565	0.466949	0.437151	LOGP_sent_edges_G_SupraMarginal-7-R*G_Supp_Motor_Area-2-R	LOGP_sent_edges_G_SupraMarginal-7*G_Supp_Motor_Area-2
KCNE4	ENSG00000152049.Broad.0.01.ADD-SKATO	2	223052148	29681	2.73254	2.52305	0.398925	0.526434	LOGP_sent_edges_G_Frontal_Sup-2-R*G_Supp_Motor_Area-2-L	LOGP_sent_edges_G_Frontal_Inf_Orb-1*G_SupraMarginal-7
RNF40	ENSG00000103549.Broad.0.01.ADD-SKATO	16	30762576	29681	2.73231	2.50909	0.441625	0.404274	LOGP_sent_edges_G_SupraMarginal-7-R*G_Angular-2-L	LOGP_sent_edges_G_Angular-2*S_Sup_Temporal-4
MC1R	ENSG00000258839.Broad.0.01.ADD-SKATO	16	89919311	29681	2.73225	2.53229	0.397146	0.382248	LOGP_sent_edges_G_SupraMarginal-7-L*G_Supp_Motor_Area-3-L	LOGP_sent_edges_G_Frontal_Sup-2*G_SupraMarginal-7
GALNTL5	ENSG00000106648.Broad.0.01.ADD-SKATO	7	151967257	29681	2.73223	2.47458	0.415712	0.369544	LOGP_sent_edges_G_Frontal_Inf_Orb-1-R*G_Temporal_Mid-3-R	LOGP_sent_edges_S_Precentral-4*S_Sup_Temporal-1
DMP1	ENSG00000152592.Broad.0.01.ADD-SKATO	4	87656503	29681	2.73218	2.97387	0.399705	0.610393	LOGP_sent_edges_S_Inf_Frontal-2-R*S_Sup_Temporal-4-R	LOGP_sent_edges_G_Frontal_Inf_Orb-1*G_Temporal_Sup-4
ALOX5AP	ENSG00000132965.Broad.0.01.ADD-SKATO	13	30713740	29681	2.73216	2.18429	0.368364	0.340249	LOGP_sent_edges_S_Inf_Frontal-2-L*G_Insula-anterior-3-R	LOGP_sent_edges_G_Angular-2*G_Temporal_Mid-4
EPB41L5	ENSG00000115109.Broad.0.01.ADD-SKATO	2	120019094	29681	2.732	1.78697	0.323887	0.379484	LOGP_sent_edges_G_Frontal_Inf_Tri-1-L*G_Frontal_Inf_Orb-1-L	LOGP_sent_edges_G_Frontal_Inf_Tri-1*G_Frontal_Inf_Orb-1
LIN28A	ENSG00000131914.Broad.0.01.ADD-SKATO	1	26410909	29681	2.73197	2.45405	0.3923	0.461021	LOGP_sent_edges_S_Sup_Temporal-1-R*S_Sup_Temporal-3-R	LOGP_sent_edges_G_Insula-anterior-3*S_Sup_Temporal-3
NEBL	ENSG00000078114.Broad.0.01.ADD-SKATO	10	20785827	29681	2.73191	1.69903	0.483705	0.407889	LOGP_sent_edges_G_Temporal_Sup-4-L*G_Supp_Motor_Area-3-L	LOGP_sent_edges_G_Frontal_Sup-2*G_Temporal_Sup-4
DYNLT2B	ENSG00000213123.Broad.0.01.ADD-SKATO	3	196296023	29681	2.73182	1.75018	0.300255	0.344141	LOGP_sent_edges_S_Inf_Frontal-2-R*S_Precentral-4-L	LOGP_sent_edges_S_Inf_Frontal-2*G_SupraMarginal-7
RIN2	ENSG00000132669.Broad.0.01.ADD-SKATO	20	19886677	29681	2.7318	2.08885	0.397714	0.460966	LOGP_sent_edges_S_Sup_Temporal-4-L*G_Temporal_Mid-4-R	LOGP_sent_edges_G_Temporal_Sup-4*G_Temporal_Mid-4
SNRPA	ENSG00000077312.Broad.0.01.ADD-SKATO	19	40751455	29681	2.73172	1.50376	0.391006	0.298856	LOGP_sent_edges_G_Angular-2-L*G_Supp_Motor_Area-2-R	LOGP_sent_edges_G_Insula-anterior-3*S_Sup_Temporal-2
SRXN1	ENSG00000271303.Broad.0.01.ADD-SKATO	20	648745	29681	2.73161	2.08537	0.334759	0.375022	LOGP_sent_edges_S_Precentral-4-L*G_Insula-anterior-2-R	LOGP_sent_edges_S_Precentral-4*S_Sup_Temporal-3
MED11	ENSG00000161920.Broad.0.01.ADD-SKATO	17	4731499	29681	2.73157	1.91983	0.423316	0.440216	LOGP_sent_edges_G_Frontal_Sup-2-R*G_Supp_Motor_Area-3-L	LOGP_sent_edges_G_Insula-anterior-3*S_Sup_Temporal-4
RBX1	ENSG00000100387.Broad.0.01.ADD-SKATO	22	40951427	29681	2.73155	2.12508	0.637984	0.51006	LOGP_sent_edges_G_Angular-2-L*G_Supp_Motor_Area-2-R	LOGP_sent_edges_G_SupraMarginal-7*S_Sup_Temporal-1
SULT1B1	ENSG00000173597.Broad.0.01.ADD-SKATO	4	69727102	29681	2.73149	2.21109	0.409148	0.510286	LOGP_sent_edges_G_Frontal_Sup-2-L*G_Insula-anterior-2-R	LOGP_sent_edges_S_Precentral-4*G_Temporal_Sup-4
OR6N2	ENSG00000188340.Broad.0.01.ADD-SKATO	1	158776693	29681	2.73142	3.06545	0.399564	0.511226	LOGP_sent_edges_S_Inf_Frontal-2-R*G_Temporal_Mid-4-L	LOGP_sent_edges_G_Supp_Motor_Area-2*G_Supp_Motor_Area-3
APEX1	ENSG00000100823.Broad.0.01.ADD-SKATO	14	20455650	29681	2.73129	2.05532	0.360566	0.472738	LOGP_sent_edges_G_Frontal_Sup-2-L*S_Sup_Temporal-2-R	LOGP_sent_edges_G_Insula-anterior-3*G_Supp_Motor_Area-3
TLCD4-RWDD3	ENSG00000271092.Broad.0.01.ADD-SKATO	1	95143969	29681	2.7312	2.24642	0.392559	0.548227	LOGP_sent_edges_S_Sup_Temporal-4-L*G_Temporal_Mid-4-R	LOGP_sent_edges_G_Angular-2*G_Supp_Motor_Area-2
PDS5B	ENSG00000083642.Broad.0.01.ADD-SKATO	13	32648842	29681	2.73114	2.48066	0.3298	0.48762	LOGP_sent_edges_S_Inf_Frontal-2-L*G_Temporal_Sup-4-L	LOGP_sent_edges_G_Frontal_Sup-2*S_Sup_Temporal-3
PRTFDC1	ENSG00000099256.Broad.0.01.ADD-SKATO	10	24849849	29681	2.73113	1.78999	0.448723	0.331759	LOGP_sent_edges_G_SupraMarginal-7-R*G_Angular-2-R	LOGP_sent_edges_G_Frontal_Inf_Tri-1*G_Temporal_Sup-4
INA	ENSG00000148798.Broad.0.01.ADD-SKATO	10	103277216	29681	2.73104	1.32148	0.391841	0.313674	LOGP_sent_edges_S_Sup_Temporal-3-L*G_Temporal_Mid-4-R	LOGP_sent_edges_G_Angular-2*G_Insula-anterior-2
RSPH9	ENSG00000172426.Broad.0.01.ADD-SKATO	6	43645123	29681	2.73103	1.74324	0.328758	0.304322	LOGP_sent_edges_S_Inf_Frontal-2-R*G_Angular-2-L	LOGP_sent_edges_G_Frontal_Sup-2*G_Frontal_Inf_Orb-1
ZNF546	ENSG00000187187.Broad.0.01.ADD-SKATO	19	39998407	29681	2.731	1.48316	0.313496	0.32366	LOGP_sent_edges_G_Frontal_Inf_Tri-1-R*G_Supp_Motor_Area-2-R	LOGP_sent_edges_G_SupraMarginal-7*S_Sup_Temporal-3
DOCK10	ENSG00000135905.Broad.0.01.ADD-SKATO	2	224765764	29681	2.73089	3.75035	0.488847	0.511777	LOGP_sent_edges_G_Angular-2-R*G_Temporal_Mid-4-R	LOGP_sent_edges_G_Insula-anterior-2*G_Temporal_Mid-4
SSMEM1	ENSG00000165120.Broad.0.01.ADD-SKATO	7	130207920	29681	2.73078	2.65597	0.351297	0.603995	LOGP_sent_edges_G_Angular-2-R*S_Sup_Temporal-4-L	LOGP_sent_edges_G_Frontal_Inf_Tri-1*G_Angular-2
KCNJ9	ENSG00000162728.Broad.0.01.ADD-SKATO	1	160084061	29681	2.73071	1.78067	0.376058	0.315531	LOGP_sent_edges_G_SupraMarginal-7-L*S_Sup_Temporal-3-R	LOGP_sent_edges_S_Inf_Frontal-2*G_Angular-2
RHPN1	ENSG00000158106.Broad.0.01.ADD-SKATO	8	143369004	29681	2.73064	1.5713	0.375097	0.296901	LOGP_sent_edges_G_Insula-anterior-2-L*S_Sup_Temporal-1-L	LOGP_sent_edges_S_Precentral-4*G_Supp_Motor_Area-3
ZNF189	ENSG00000136870.Broad.0.01.ADD-SKATO	9	101399891	29681	2.73059	2.00424	0.413254	0.371392	LOGP_sent_edges_S_Precentral-4-L*G_Supp_Motor_Area-3-L	LOGP_sent_edges_G_Temporal_Sup-4*G_Supp_Motor_Area-3
NAMPT	ENSG00000105835.Broad.0.01.ADD-SKATO	7	106251108	29681	2.73058	2.76066	0.445803	0.46269	LOGP_sent_edges_S_Inf_Frontal-2-L*S_Precentral-4-L	LOGP_sent_edges_S_Sup_Temporal-2*G_Supp_Motor_Area-2
OR1L6	ENSG00000171459.Broad.0.01.ADD-SKATO	9	122749890	29681	2.73051	1.66902	0.534654	0.409167	LOGP_sent_edges_G_Frontal_Inf_Tri-1-R*S_Sup_Temporal-4-R	LOGP_sent_edges_S_Sup_Temporal-4*G_Supp_Motor_Area-2
TBC1D20	ENSG00000125875.Broad.0.01.ADD-SKATO	20	438702	29681	2.73042	1.64349	0.385805	0.379686	LOGP_sent_edges_G_Insula-anterior-2-R*G_Temporal_Mid-4-L	LOGP_sent_edges_G_Insula-anterior-2*S_Sup_Temporal-2
PTH1R	ENSG00000160801.Broad.0.01.ADD-SKATO	3	46883584	29681	2.73037	2.37705	0.36166	0.493585	LOGP_sent_edges_G_Frontal_Inf_Orb-1-R*G_SupraMarginal-7-R	LOGP_sent_edges_G_Frontal_Inf_Orb-1*G_SupraMarginal-7
PSME3IP1	ENSG00000172775.Broad.0.01.ADD-SKATO	16	57154343	29681	2.73035	1.52222	0.50328	0.303873	LOGP_sent_edges_G_Frontal_Sup-2-R*G_Temporal_Sup-4-L	LOGP_sent_edges_G_SupraMarginal-7*G_Supp_Motor_Area-3
MAPK1	ENSG00000100030.Broad.0.01.ADD-SKATO	22	21769220	29681	2.73018	1.7849	0.380201	0.340419	LOGP_sent_edges_G_Insula-anterior-2-L*G_Supp_Motor_Area-3-L	LOGP_sent_edges_G_Insula-anterior-2*G_Supp_Motor_Area-3
DTX1	ENSG00000135144.Broad.0.01.ADD-SKATO	12	113058199	29681	2.73003	2.56577	0.479025	0.511089	LOGP_sent_edges_G_Temporal_Sup-4-L*S_Sup_Temporal-4-R	LOGP_sent_edges_S_Precentral-4*S_Sup_Temporal-4
MRI1	ENSG00000037757.Broad.0.01.ADD-SKATO	19	13764607	29681	2.72996	3.53826	0.542271	0.57962	LOGP_sent_edges_S_Sup_Temporal-1-R*G_Supp_Motor_Area-2-L	LOGP_sent_edges_G_Insula-anterior-3*G_Supp_Motor_Area-2
HMGB4	ENSG00000176256.Broad.0.01.ADD-SKATO	1	33864195	29681	2.72977	2.59405	0.364169	0.404591	LOGP_sent_edges_G_Temporal_Mid-4-R*G_Supp_Motor_Area-2-L	LOGP_sent_edges_G_Temporal_Sup-4*G_Supp_Motor_Area-2
ANO9	ENSG00000185101.Broad.0.01.ADD-SKATO	11	418376	29681	2.72953	1.66283	0.348011	0.359368	LOGP_sent_edges_S_Sup_Temporal-3-R*G_Temporal_Mid-3-L	LOGP_sent_edges_G_Temporal_Sup-4*S_Sup_Temporal-3
SPIN2B	ENSG00000186787.Broad.0.01.ADD-SKATO	23	57119861	29681	2.72951	3.0577	0.358145	0.596532	LOGP_sent_edges_S_Sup_Temporal-3-R*G_Temporal_Mid-3-R	LOGP_sent_edges_G_Temporal_Mid-3*G_Supp_Motor_Area-3
DIO2	ENSG00000211448.Broad.0.01.ADD-SKATO	14	80202717	29681	2.72943	1.87068	0.392169	0.3873	LOGP_sent_edges_G_Insula-anterior-2-R*S_Sup_Temporal-1-L	LOGP_sent_edges_S_Sup_Temporal-3*S_Sup_Temporal-4
DCLK1	ENSG00000133083.Broad.0.01.ADD-SKATO	13	35774567	29681	2.7293	2.14753	0.397038	0.355593	LOGP_sent_edges_G_Angular-2-L*G_Supp_Motor_Area-2-R	LOGP_sent_edges_G_Insula-anterior-2*G_Supp_Motor_Area-2
CHRNA10	ENSG00000129749.Broad.0.01.ADD-SKATO	11	3666117	29681	2.72926	2.03611	0.46124	0.343353	LOGP_sent_edges_G_Angular-2-R*S_Sup_Temporal-4-L	LOGP_sent_edges_S_Precentral-4*G_Insula-anterior-3
SHPK	ENSG00000197417.Broad.0.01.ADD-SKATO	17	3610589	29681	2.72915	2.22827	0.340363	0.453775	LOGP_sent_edges_G_Frontal_Sup-2-R*S_Sup_Temporal-2-R	LOGP_sent_edges_G_Frontal_Sup-2*S_Sup_Temporal-2
PKNOX2	ENSG00000165495.Broad.0.01.ADD-SKATO	11	125351321	29681	2.72888	2.48462	0.404638	0.353022	LOGP_sent_edges_G_Insula-anterior-2-R*S_Sup_Temporal-2-R	LOGP_sent_edges_G_Frontal_Sup-2*G_Temporal_Mid-3
GALNT14	ENSG00000158089.Broad.0.01.ADD-SKATO	2	30910978	29681	2.72878	2.40213	0.570049	0.519872	LOGP_sent_edges_S_Precentral-4-R*S_Sup_Temporal-1-R	LOGP_sent_edges_G_Frontal_Sup-2*G_Temporal_Mid-3
SLC14A1	ENSG00000141469.Broad.0.01.ADD-SKATO	18	45727281	29681	2.7287	2.27993	0.382684	0.432462	LOGP_sent_edges_G_SupraMarginal-7-R*G_Temporal_Sup-4-R	LOGP_sent_edges_G_Temporal_Sup-4*G_Temporal_Mid-4
MAFF	ENSG00000185022.Broad.0.01.ADD-SKATO	22	38213882	29681	2.72858	3.62962	0.431015	0.6291	LOGP_sent_edges_G_Insula-anterior-3-L*G_Supp_Motor_Area-2-L	LOGP_sent_edges_G_Insula-anterior-2*G_Supp_Motor_Area-3
STAR	ENSG00000147465.Broad.0.01.ADD-SKATO	8	38144287	29681	2.72855	1.70374	0.436794	0.357029	LOGP_sent_edges_G_Temporal_Mid-3-R*G_Supp_Motor_Area-3-L	LOGP_sent_edges_G_Frontal_Inf_Tri-1*G_Frontal_Inf_Orb-1
ERF	ENSG00000105722.Broad.0.01.ADD-SKATO	19	42248475	29681	2.72854	3.08847	0.371346	0.570596	LOGP_sent_edges_S_Precentral-4-R*S_Sup_Temporal-4-R	LOGP_sent_edges_G_Supp_Motor_Area-2*G_Supp_Motor_Area-3
CA8	ENSG00000178538.Broad.0.01.ADD-SKATO	8	60208831	29681	2.72853	1.92381	0.363265	0.48382	LOGP_sent_edges_G_Frontal_Inf_Tri-1-R*G_Supp_Motor_Area-2-L	LOGP_sent_edges_S_Sup_Temporal-2*S_Sup_Temporal-4
OR1L3	ENSG00000171481.Broad.0.01.ADD-SKATO	9	122675221	29681	2.72844	1.92777	0.359286	0.375597	LOGP_sent_edges_G_Frontal_Inf_Tri-1-R*G_Angular-2-R	LOGP_sent_edges_G_Frontal_Sup-2*S_Sup_Temporal-4
WRNIP1	ENSG00000124535.Broad.0.01.ADD-SKATO	6	2765636	29681	2.72833	2.2765	0.382463	0.387899	LOGP_sent_edges_G_Temporal_Mid-4-R*G_Supp_Motor_Area-2-L	LOGP_sent_edges_G_Temporal_Mid-3*G_Supp_Motor_Area-3
RABGGTA	ENSG00000100949.Broad.0.01.ADD-SKATO	14	24265659	29681	2.72832	2.61762	0.470303	0.599412	LOGP_sent_edges_G_Frontal_Inf_Tri-1-R*S_Sup_Temporal-3-R	LOGP_sent_edges_G_Frontal_Sup-2*S_Inf_Frontal-2
ART5	ENSG00000167311.Broad.0.01.ADD-SKATO	11	3638781	29681	2.72824	1.84834	0.417816	0.390415	LOGP_sent_edges_G_Insula-anterior-3-L*G_Supp_Motor_Area-3-R	LOGP_sent_edges_S_Inf_Frontal-2*G_Temporal_Mid-4
GRIA2	ENSG00000120251.Broad.0.01.ADD-SKATO	4	157221061	29681	2.72823	1.53565	0.447162	0.396339	LOGP_sent_edges_G_Angular-2-R*S_Sup_Temporal-1-R	LOGP_sent_edges_S_Precentral-4*S_Sup_Temporal-4
OR4D2	ENSG00000255713.Broad.0.01.ADD-SKATO	17	58169675	29681	2.72799	2.12426	0.338125	0.521131	LOGP_sent_edges_G_Frontal_Sup-2-L*G_Insula-anterior-2-R	LOGP_sent_edges_G_Temporal_Sup-4*G_Supp_Motor_Area-3
PTGFR	ENSG00000122420.Broad.0.01.ADD-SKATO	1	78492772	29681	2.72797	1.6662	0.555986	0.460228	LOGP_sent_edges_S_Sup_Temporal-2-L*S_Sup_Temporal-3-L	LOGP_sent_edges_S_Sup_Temporal-4*G_Supp_Motor_Area-3
SH3PXD2B	ENSG00000174705.Broad.0.01.ADD-SKATO	5	172325372	29681	2.72784	2.08468	0.391976	0.443371	LOGP_sent_edges_G_Angular-2-R*G_Temporal_Sup-4-L	LOGP_sent_edges_G_Insula-anterior-2*G_Temporal_Sup-4
FGF12	ENSG00000114279.Broad.0.01.ADD-SKATO	3	192144025	29681	2.72782	2.56207	0.488787	0.374193	LOGP_sent_edges_S_Inf_Frontal-2-R*G_Temporal_Mid-4-R	LOGP_sent_edges_G_Frontal_Sup-2*G_Supp_Motor_Area-2
C22orf23	ENSG00000128346.Broad.0.01.ADD-SKATO	22	37944242	29681	2.72766	1.91187	0.367332	0.347003	LOGP_sent_edges_S_Inf_Frontal-2-R*G_Temporal_Mid-4-L	LOGP_sent_edges_S_Precentral-4*G_Angular-2
RBM27	ENSG00000091009.Broad.0.01.ADD-SKATO	5	146203772	29681	2.72758	2.5045	0.38692	0.285445	LOGP_sent_edges_G_Frontal_Inf_Tri-1-R*G_Insula-anterior-3-R	LOGP_sent_edges_G_SupraMarginal-7*S_Sup_Temporal-3
PPEF2	ENSG00000156194.Broad.0.01.ADD-SKATO	4	75860717	29681	2.72756	2.72515	0.416904	0.480624	LOGP_sent_edges_G_Temporal_Mid-3-R*G_Temporal_Mid-4-R	LOGP_sent_edges_G_Frontal_Inf_Orb-1*G_Temporal_Sup-4
LIPF	ENSG00000182333.Broad.0.01.ADD-SKATO	10	88667350	29681	2.72745	2.53173	0.38354	0.438068	LOGP_sent_edges_G_Frontal_Inf_Tri-1-L*G_SupraMarginal-7-L	LOGP_sent_edges_G_Frontal_Sup-2*G_SupraMarginal-7
SCN7A	ENSG00000136546.Broad.0.01.ADD-SKATO	2	166405624	29681	2.72733	2.26667	0.44335	0.468105	LOGP_sent_edges_S_Inf_Frontal-2-R*G_Insula-anterior-2-L	LOGP_sent_edges_S_Sup_Temporal-4*G_Supp_Motor_Area-3
HNMT	ENSG00000150540.Broad.0.01.ADD-SKATO	2	137964505	29681	2.72731	1.99397	0.397847	0.371748	LOGP_sent_edges_S_Precentral-4-L*G_Supp_Motor_Area-3-L	LOGP_sent_edges_G_Frontal_Sup-2*S_Inf_Frontal-2
IMP3	ENSG00000177971.Broad.0.01.ADD-SKATO	15	75639625	29681	2.72727	3.22905	0.394138	0.493935	LOGP_sent_edges_G_Temporal_Mid-3-R*G_Temporal_Mid-4-L	LOGP_sent_edges_S_Precentral-4*S_Sup_Temporal-1
ZNF318	ENSG00000171467.Broad.0.01.ADD-SKATO	6	43337174	29681	2.72717	1.78867	0.346284	0.364402	LOGP_sent_edges_G_Frontal_Inf_Tri-1-L*G_Angular-2-L	LOGP_sent_edges_G_Frontal_Inf_Tri-1*G_Angular-2
MXI1	ENSG00000119950.Broad.0.01.ADD-SKATO	10	110207830	29681	2.72713	2.02713	0.452937	0.372254	LOGP_sent_edges_G_Supp_Motor_Area-2-L*G_Supp_Motor_Area-2-R	LOGP_sent_edges_S_Inf_Frontal-2*S_Sup_Temporal-2
RXRG	ENSG00000143171.Broad.0.01.ADD-SKATO	1	165401325	29681	2.72694	2.07821	0.318273	0.438691	LOGP_sent_edges_G_Insula-anterior-2-R*G_Supp_Motor_Area-2-L	LOGP_sent_edges_G_Frontal_Inf_Orb-1*G_SupraMarginal-7
GHDC	ENSG00000167925.Broad.0.01.ADD-SKATO	17	42189714	29681	2.72692	1.57995	0.448053	0.351427	LOGP_sent_edges_G_Temporal_Mid-3-R*G_Supp_Motor_Area-2-L	LOGP_sent_edges_G_Insula-anterior-2*G_Temporal_Mid-4
TMC6	ENSG00000141524.Broad.0.01.ADD-SKATO	17	78113198	29681	2.72684	2.31921	0.517967	0.389703	LOGP_sent_edges_G_Insula-anterior-3-R*G_Supp_Motor_Area-3-L	LOGP_sent_edges_G_SupraMarginal-7*S_Sup_Temporal-1
MSLN	ENSG00000102854.Broad.0.01.ADD-SKATO	16	762694	29681	2.72669	1.97479	0.358772	0.369593	LOGP_sent_edges_S_Inf_Frontal-2-L*G_Supp_Motor_Area-3-R	LOGP_sent_edges_G_Temporal_Mid-4*G_Supp_Motor_Area-2
RPL26	ENSG00000161970.Broad.0.01.ADD-SKATO	17	8377583	29681	2.72666	1.36895	0.554417	0.34384	LOGP_sent_edges_G_Insula-anterior-2-R*G_Temporal_Mid-4-R	LOGP_sent_edges_G_Frontal_Sup-2*G_Frontal_Inf_Tri-1
FKBP2	ENSG00000173486.Broad.0.01.ADD-SKATO	11	64242407	29681	2.72651	1.88147	0.489967	0.369279	LOGP_sent_edges_S_Sup_Temporal-1-L*S_Sup_Temporal-3-R	LOGP_sent_edges_S_Inf_Frontal-2*G_Angular-2
SYCE3	ENSG00000217442.Broad.0.01.ADD-SKATO	22	50551249	29681	2.72642	1.74364	0.386855	0.407387	LOGP_sent_edges_S_Inf_Frontal-2-R*G_Supp_Motor_Area-3-R	LOGP_sent_edges_G_Frontal_Sup-2*S_Sup_Temporal-2
MACF1	ENSG00000127603.Broad.0.01.ADD-SKATO	1	39084271	29681	2.72639	2.43831	0.425912	0.396061	LOGP_sent_edges_G_SupraMarginal-7-R*G_Angular-2-L	LOGP_sent_edges_S_Precentral-4*G_Angular-2
NKAPD1	ENSG00000150776.Broad.0.01.ADD-SKATO	11	112075581	29681	2.72636	2.63699	0.564576	0.410232	LOGP_sent_edges_G_Insula-anterior-3-L*G_Temporal_Mid-3-L	LOGP_sent_edges_S_Sup_Temporal-4*G_Supp_Motor_Area-2
SLC13A2	ENSG00000007216.Broad.0.01.ADD-SKATO	17	28473716	29681	2.72626	1.89693	0.554823	0.512244	LOGP_sent_edges_G_Frontal_Sup-2-L*S_Inf_Frontal-2-R	LOGP_sent_edges_G_Angular-2*G_Supp_Motor_Area-3
PCSK7	ENSG00000160613.Broad.0.01.ADD-SKATO	11	117206221	29681	2.72623	2.89767	0.351049	0.341198	LOGP_sent_edges_G_Temporal_Mid-3-R*G_Supp_Motor_Area-3-L	LOGP_sent_edges_G_Frontal_Sup-2*G_Frontal_Inf_Tri-1
GZMB	ENSG00000100453.Broad.0.01.ADD-SKATO	14	24631076	29681	2.72589	1.88258	0.355691	0.462145	LOGP_sent_edges_S_Inf_Frontal-2-R*G_Angular-2-R	LOGP_sent_edges_S_Inf_Frontal-2*G_SupraMarginal-7
PNOC	ENSG00000168081.Broad.0.01.ADD-SKATO	8	28329206	29681	2.72585	2.38665	0.562048	0.456156	LOGP_sent_edges_G_Angular-2-L*G_Temporal_Sup-4-R	LOGP_sent_edges_S_Inf_Frontal-2*S_Sup_Temporal-2
TNS3	ENSG00000136205.Broad.0.01.ADD-SKATO	7	47278114	29681	2.7257	1.53079	0.349389	0.305941	LOGP_sent_edges_S_Sup_Temporal-1-L*S_Sup_Temporal-3-R	LOGP_sent_edges_G_Angular-2*G_Insula-anterior-3
PEX7	ENSG00000112357.Broad.0.01.ADD-SKATO	6	136822709	29681	2.72556	2.93624	0.562876	0.404631	LOGP_sent_edges_S_Precentral-4-L*S_Sup_Temporal-3-R	LOGP_sent_edges_G_SupraMarginal-7*G_Insula-anterior-3
PMS1	ENSG00000064933.Broad.0.01.ADD-SKATO	2	189791841	29681	2.72544	2.12005	0.385648	0.429493	LOGP_sent_edges_S_Precentral-4-R*G_Supp_Motor_Area-3-R	LOGP_sent_edges_G_Insula-anterior-3*G_Supp_Motor_Area-2
MAFB	ENSG00000204103.Broad.0.01.ADD-SKATO	20	40687887	29681	2.72543	1.3413	0.456439	0.332173	LOGP_sent_edges_G_Frontal_Sup-2-R*S_Sup_Temporal-3-L	LOGP_sent_edges_G_SupraMarginal-7*G_Supp_Motor_Area-3
SLC9C2	ENSG00000162753.Broad.0.01.ADD-SKATO	1	173503287	29681	2.72537	1.7185	0.436102	0.361949	LOGP_sent_edges_G_Temporal_Sup-4-R*G_Supp_Motor_Area-3-R	LOGP_sent_edges_S_Sup_Temporal-3*G_Supp_Motor_Area-2
RSRC2	ENSG00000111011.Broad.0.01.ADD-SKATO	12	122505682	29681	2.72532	1.46267	0.382689	0.414551	LOGP_sent_edges_G_Angular-2-R*G_Supp_Motor_Area-2-R	LOGP_sent_edges_G_Angular-2*G_Insula-anterior-2
KCNF1	ENSG00000162975.Broad.0.01.ADD-SKATO	2	10912439	29681	2.72518	2.0875	0.428563	0.481304	LOGP_sent_edges_G_Frontal_Sup-2-R*S_Sup_Temporal-2-R	LOGP_sent_edges_S_Inf_Frontal-2*G_Supp_Motor_Area-3
SIGMAR1	ENSG00000147955.Broad.0.01.ADD-SKATO	9	34635663	29681	2.72515	3.7058	0.382078	0.583168	LOGP_sent_edges_G_Supp_Motor_Area-2-R*G_Supp_Motor_Area-3-R	LOGP_sent_edges_G_SupraMarginal-7*G_Supp_Motor_Area-2
WDR76	ENSG00000092470.Broad.0.01.ADD-SKATO	15	43827052	29681	2.7251	2.51912	0.473311	0.392322	LOGP_sent_edges_G_Frontal_Sup-2-L*S_Sup_Temporal-4-R	LOGP_sent_edges_G_Insula-anterior-2*G_Supp_Motor_Area-3
MARK4	ENSG00000007047.Broad.0.01.ADD-SKATO	19	45251622	29681	2.72506	1.60019	0.407483	0.429239	LOGP_sent_edges_G_Frontal_Inf_Orb-1-L*S_Sup_Temporal-3-L	LOGP_sent_edges_G_Temporal_Sup-4*G_Supp_Motor_Area-2
MMP10	ENSG00000166670.Broad.0.01.ADD-SKATO	11	102770800	29681	2.72502	2.42966	0.500711	0.389337	LOGP_sent_edges_G_Insula-anterior-3-R*G_Supp_Motor_Area-2-L	LOGP_sent_edges_S_Precentral-4*G_Insula-anterior-3
PXDC1	ENSG00000168994.Broad.0.01.ADD-SKATO	6	3723662	29681	2.72497	2.28511	0.468669	0.412278	LOGP_sent_edges_G_Insula-anterior-2-R*S_Sup_Temporal-3-R	LOGP_sent_edges_G_Temporal_Sup-4*S_Sup_Temporal-2
OR2G2	ENSG00000177489.Broad.0.01.ADD-SKATO	1	247588368	29681	2.72492	2.21672	0.43098	0.303369	LOGP_sent_edges_G_Frontal_Sup-2-L*S_Sup_Temporal-3-L	LOGP_sent_edges_G_Frontal_Sup-2*S_Sup_Temporal-3
VARS2	ENSG00000137411.Broad.0.01.ADD-SKATO	6	30914418	29681	2.72484	2.62882	0.313457	0.503217	LOGP_sent_edges_S_Sup_Temporal-4-R*G_Supp_Motor_Area-3-R	LOGP_sent_edges_S_Sup_Temporal-4*G_Supp_Motor_Area-3
NDUFA12	ENSG00000184752.Broad.0.01.ADD-SKATO	12	94971464	29681	2.72483	2.107	0.419453	0.375892	LOGP_sent_edges_S_Sup_Temporal-3-L*S_Sup_Temporal-4-L	LOGP_sent_edges_G_Temporal_Sup-4*S_Sup_Temporal-3
C18orf21	ENSG00000141428.Broad.0.01.ADD-SKATO	18	35972756	29681	2.72483	1.56238	0.391391	0.385366	LOGP_sent_edges_G_SupraMarginal-7-L*G_Insula-anterior-2-L	LOGP_sent_edges_G_Frontal_Inf_Tri-1*S_Sup_Temporal-4
FMN1	ENSG00000248905.Broad.0.01.ADD-SKATO	15	32774335	29681	2.72471	1.78273	0.555161	0.364743	LOGP_sent_edges_G_Frontal_Inf_Tri-1-L*G_Temporal_Mid-4-R	LOGP_sent_edges_S_Precentral-4*S_Sup_Temporal-4
UGT1A4	ENSG00000244474.Broad.0.01.ADD-SKATO	2	233718884	29681	2.72448	2.31206	0.395074	0.514044	LOGP_sent_edges_S_Sup_Temporal-2-R*G_Supp_Motor_Area-2-L	LOGP_sent_edges_G_SupraMarginal-7*G_Supp_Motor_Area-2
ITGA2B	ENSG00000005961.Broad.0.01.ADD-SKATO	17	44372402	29681	2.72439	2.3243	0.387644	0.426811	LOGP_sent_edges_S_Inf_Frontal-2-L*G_Angular-2-R	LOGP_sent_edges_G_Temporal_Mid-3*G_Supp_Motor_Area-3
CCT4	ENSG00000115484.Broad.0.01.ADD-SKATO	2	61869441	29681	2.72424	1.14925	0.318841	0.351641	LOGP_sent_edges_S_Precentral-4-L*G_Supp_Motor_Area-3-R	LOGP_sent_edges_S_Precentral-4*G_Temporal_Mid-4
ATP6V0E1	ENSG00000113732.Broad.0.01.ADD-SKATO	5	172983948	29681	2.72398	2.06304	0.423983	0.376891	LOGP_sent_edges_S_Sup_Temporal-2-R*S_Sup_Temporal-3-R	LOGP_sent_edges_G_Frontal_Inf_Tri-1*G_Insula-anterior-3
OR2C1	ENSG00000168158.Broad.0.01.ADD-SKATO	16	3355986	29681	2.72398	1.65675	0.398595	0.400372	LOGP_sent_edges_S_Precentral-4-L*G_Temporal_Mid-3-L	LOGP_sent_edges_G_Temporal_Mid-3*G_Supp_Motor_Area-2
PIAS1	ENSG00000033800.Broad.0.01.ADD-SKATO	15	68054339	29681	2.7239	1.91447	0.423395	0.38611	LOGP_sent_edges_G_SupraMarginal-7-R*G_Insula-anterior-2-L	LOGP_sent_edges_S_Sup_Temporal-1*G_Temporal_Mid-3
SOCS6	ENSG00000170677.Broad.0.01.ADD-SKATO	18	70324678	29681	2.72378	2.18005	0.361035	0.400448	LOGP_sent_edges_G_Frontal_Sup-2-L*G_Angular-2-R	LOGP_sent_edges_G_Temporal_Sup-4*S_Sup_Temporal-4
ZGPAT	ENSG00000197114.Broad.0.01.ADD-SKATO	20	63708590	29681	2.72374	1.99576	0.545743	0.469576	LOGP_sent_edges_S_Sup_Temporal-3-R*G_Temporal_Mid-3-L	LOGP_sent_edges_G_Frontal_Sup-2*G_Temporal_Sup-4
TEX38	ENSG00000186118.Broad.0.01.ADD-SKATO	1	46671950	29681	2.72371	1.50856	0.32379	0.420764	LOGP_sent_edges_S_Sup_Temporal-3-R*G_Temporal_Mid-4-R	LOGP_sent_edges_S_Sup_Temporal-1*G_Temporal_Mid-3
TTF2	ENSG00000116830.Broad.0.01.ADD-SKATO	1	117060360	29681	2.7237	2.13387	0.48694	0.37724	LOGP_sent_edges_S_Precentral-4-L*G_Insula-anterior-3-R	LOGP_sent_edges_G_Insula-anterior-2*G_Supp_Motor_Area-3
ACTR3B	ENSG00000133627.Broad.0.01.ADD-SKATO	7	152800585	29681	2.72368	1.39768	0.440389	0.381881	LOGP_sent_edges_G_Temporal_Mid-3-L*G_Temporal_Mid-4-L	LOGP_sent_edges_G_Frontal_Inf_Tri-1*G_SupraMarginal-7
COG1	ENSG00000166685.Broad.0.01.ADD-SKATO	17	73193097	29681	2.72355	1.71925	0.360448	0.405416	LOGP_sent_edges_G_Frontal_Sup-2-L*G_Frontal_Inf_Tri-1-R	LOGP_sent_edges_G_Frontal_Inf_Orb-1*S_Sup_Temporal-3
CNTN1	ENSG00000018236.Broad.0.01.ADD-SKATO	12	40908443	29681	2.72352	1.86574	0.468623	0.356151	LOGP_sent_edges_G_Frontal_Inf_Orb-1-R*G_Supp_Motor_Area-3-R	LOGP_sent_edges_S_Inf_Frontal-2*G_Angular-2
HLA-C	ENSG00000204525.Broad.0.01.ADD-SKATO	6	31271668	29319	2.7235	1.83605	0.274548	0.332693	LOGP_sent_edges_G_Frontal_Inf_Tri-1-L*G_Supp_Motor_Area-3-R	LOGP_sent_edges_S_Inf_Frontal-2*S_Sup_Temporal-3
CSKMT	ENSG00000214756.Broad.0.01.ADD-SKATO	11	62666414	29681	2.72346	2.26515	0.401928	0.410322	LOGP_sent_edges_S_Inf_Frontal-2-R*G_Angular-2-R	LOGP_sent_edges_G_Insula-anterior-3*S_Sup_Temporal-2
CSMD2	ENSG00000121904.Broad.0.01.ADD-SKATO	1	33519532	29681	2.72333	3.24809	0.559259	0.478671	LOGP_sent_edges_S_Sup_Temporal-3-L*G_Supp_Motor_Area-3-R	LOGP_sent_edges_S_Precentral-4*G_Supp_Motor_Area-3
TLN1	ENSG00000137076.Broad.0.01.ADD-SKATO	9	35697913	29681	2.72329	1.6749	0.489444	0.390243	LOGP_sent_edges_G_Frontal_Inf_Orb-1-R*G_Angular-2-R	LOGP_sent_edges_S_Sup_Temporal-2*S_Sup_Temporal-4
SIAE	ENSG00000110013.Broad.0.01.ADD-SKATO	11	124637069	29681	2.72327	2.1654	0.62427	0.608311	LOGP_sent_edges_G_Insula-anterior-3-L*G_Supp_Motor_Area-2-L	LOGP_sent_edges_G_Insula-anterior-2*S_Sup_Temporal-2
SCHIP1	ENSG00000151967.Broad.0.01.ADD-SKATO	3	159840201	29681	2.72319	2.36655	0.341518	0.512663	LOGP_sent_edges_G_Frontal_Sup-2-R*G_Angular-2-R	LOGP_sent_edges_S_Sup_Temporal-2*G_Supp_Motor_Area-2
TIMM21	ENSG00000075336.Broad.0.01.ADD-SKATO	18	74148819	29681	2.72311	2.52782	0.383223	0.362038	LOGP_sent_edges_G_SupraMarginal-7-L*G_Temporal_Mid-3-L	LOGP_sent_edges_G_SupraMarginal-7*G_Temporal_Mid-3
PPM1H	ENSG00000111110.Broad.0.01.ADD-SKATO	12	62648496	29681	2.72306	2.1196	0.379508	0.474939	LOGP_sent_edges_G_SupraMarginal-7-R*G_Temporal_Mid-4-R	LOGP_sent_edges_S_Inf_Frontal-2*G_SupraMarginal-7
MFSD4B	ENSG00000173214.Broad.0.01.ADD-SKATO	6	111262272	29681	2.72301	4.77095	0.369634	0.45539	LOGP_sent_edges_G_Temporal_Mid-3-L*G_Supp_Motor_Area-3-L	LOGP_sent_edges_G_Angular-2*G_Supp_Motor_Area-3
NDUFA3	ENSG00000170906.Broad.0.01.ADD-SKATO	19	54103187	29681	2.72292	3.26393	0.332258	0.448039	LOGP_sent_edges_G_SupraMarginal-7-L*G_Angular-2-R	LOGP_sent_edges_G_Frontal_Inf_Tri-1*G_Supp_Motor_Area-3
MRPS23	ENSG00000181610.Broad.0.01.ADD-SKATO	17	57839817	29681	2.72284	3.74049	0.525396	0.595835	LOGP_sent_edges_G_Frontal_Sup-2-L*S_Precentral-4-L	LOGP_sent_edges_G_Frontal_Sup-2*S_Precentral-4
PCIF1	ENSG00000100982.Broad.0.01.ADD-SKATO	20	45939007	29681	2.72243	2.90326	0.477711	0.481249	LOGP_sent_edges_G_Insula-anterior-2-R*G_Supp_Motor_Area-3-L	LOGP_sent_edges_G_Angular-2*S_Sup_Temporal-3
KRTAP5-10	ENSG00000204572.Broad.0.01.ADD-SKATO	11	71565609	29681	2.72233	1.66162	0.433546	0.349867	LOGP_sent_edges_G_Angular-2-R*S_Sup_Temporal-1-R	LOGP_sent_edges_G_Frontal_Inf_Orb-1*S_Sup_Temporal-4
LYPD6B	ENSG00000150556.Broad.0.01.ADD-SKATO	2	149160779	29681	2.72231	1.84534	0.434078	0.385474	LOGP_sent_edges_G_Frontal_Inf_Orb-1-R*G_SupraMarginal-7-R	LOGP_sent_edges_G_SupraMarginal-7*G_Supp_Motor_Area-2
CTSB	ENSG00000164733.Broad.0.01.ADD-SKATO	8	11845130	29681	2.72229	1.90752	0.487319	0.395107	LOGP_sent_edges_S_Inf_Frontal-2-L*G_Supp_Motor_Area-2-L	LOGP_sent_edges_S_Inf_Frontal-2*G_Frontal_Inf_Tri-1
LARP1	ENSG00000155506.Broad.0.01.ADD-SKATO	5	154712974	29681	2.72229	3.22617	0.402761	0.490427	LOGP_sent_edges_G_Frontal_Sup-2-L*G_Temporal_Mid-3-R	LOGP_sent_edges_S_Sup_Temporal-3*G_Supp_Motor_Area-3
ZBBX	ENSG00000169064.Broad.0.01.ADD-SKATO	3	167242532	29681	2.72204	2.62435	0.34062	0.470727	LOGP_sent_edges_S_Sup_Temporal-4-L*G_Supp_Motor_Area-3-L	LOGP_sent_edges_S_Sup_Temporal-3*G_Temporal_Mid-3
GNAS	ENSG00000087460.Broad.0.01.ADD-SKATO	20	58840138	29681	2.72203	3.44235	0.477967	0.734324	LOGP_sent_edges_G_Supp_Motor_Area-2-L*G_Supp_Motor_Area-3-L	LOGP_sent_edges_G_Supp_Motor_Area-2*G_Supp_Motor_Area-3
RPF2	ENSG00000197498.Broad.0.01.ADD-SKATO	6	110982113	29681	2.72174	1.97952	0.484394	0.383966	LOGP_sent_edges_G_Frontal_Sup-2-R*S_Sup_Temporal-2-L	LOGP_sent_edges_S_Inf_Frontal-2*G_Supp_Motor_Area-2
BORCS6	ENSG00000196544.Broad.0.01.ADD-SKATO	17	8189131	29681	2.72173	1.8958	0.285607	0.408411	LOGP_sent_edges_G_Frontal_Inf_Orb-1-L*G_Temporal_Sup-4-R	LOGP_sent_edges_S_Precentral-4*G_SupraMarginal-7
ZNF440	ENSG00000171295.Broad.0.01.ADD-SKATO	19	11830274	29681	2.72157	3.05815	0.368413	0.478053	LOGP_sent_edges_S_Sup_Temporal-1-R*G_Temporal_Mid-4-L	LOGP_sent_edges_G_Frontal_Inf_Tri-1*S_Sup_Temporal-3
DNAJB11	ENSG00000090520.Broad.0.01.ADD-SKATO	3	186570934	29681	2.72152	1.6996	0.444305	0.475226	LOGP_sent_edges_G_SupraMarginal-7-R*G_Supp_Motor_Area-2-L	LOGP_sent_edges_G_SupraMarginal-7*G_Supp_Motor_Area-3
DLX1	ENSG00000144355.Broad.0.01.ADD-SKATO	2	172085747	29681	2.72152	2.10298	0.376451	0.575199	LOGP_sent_edges_G_Temporal_Sup-4-R*G_Temporal_Mid-4-R	LOGP_sent_edges_G_Insula-anterior-3*G_Supp_Motor_Area-3
FGF3	ENSG00000186895.Broad.0.01.ADD-SKATO	11	69810337	29681	2.72145	1.91589	0.438167	0.349546	LOGP_sent_edges_G_Frontal_Sup-2-L*G_Insula-anterior-2-L	LOGP_sent_edges_G_SupraMarginal-7*G_Insula-anterior-3
ATXN2	ENSG00000204842.Broad.0.01.ADD-SKATO	12	111453577	29681	2.72142	2.18767	0.374161	0.515808	LOGP_sent_edges_S_Inf_Frontal-2-L*G_Insula-anterior-3-L	LOGP_sent_edges_S_Sup_Temporal-4*G_Temporal_Mid-3
NECAB1	ENSG00000123119.Broad.0.01.ADD-SKATO	8	90791912	29681	2.72128	3.10703	0.391824	0.590444	LOGP_sent_edges_G_Angular-2-L*G_Supp_Motor_Area-2-L	LOGP_sent_edges_G_Insula-anterior-3*G_Supp_Motor_Area-3
OTX1	ENSG00000115507.Broad.0.01.ADD-SKATO	2	63053004	29681	2.72127	3.64031	0.391891	0.504795	LOGP_sent_edges_G_Frontal_Inf_Tri-1-L*G_SupraMarginal-7-L	LOGP_sent_edges_S_Sup_Temporal-3*G_Temporal_Mid-3
EPDR1	ENSG00000086289.Broad.0.01.ADD-SKATO	7	37920974	29681	2.72126	2.61698	0.439926	0.347042	LOGP_sent_edges_G_Insula-anterior-2-L*G_Insula-anterior-2-R	LOGP_sent_edges_G_Frontal_Sup-2*S_Sup_Temporal-3
ANAPC15	ENSG00000110200.Broad.0.01.ADD-SKATO	11	72109903	29681	2.72117	2.44419	0.454798	0.533229	LOGP_sent_edges_S_Precentral-4-R*G_Temporal_Mid-4-L	LOGP_sent_edges_G_Angular-2*G_Supp_Motor_Area-3
HDAC7	ENSG00000061273.Broad.0.01.ADD-SKATO	12	47783845	29681	2.72114	2.02924	0.414283	0.456556	LOGP_sent_edges_S_Inf_Frontal-2-R*G_Supp_Motor_Area-2-L	LOGP_sent_edges_G_Insula-anterior-3*G_Supp_Motor_Area-2
ANKRD12	ENSG00000101745.Broad.0.01.ADD-SKATO	18	9182436	29681	2.72113	1.97251	0.468698	0.5063	LOGP_sent_edges_G_SupraMarginal-7-R*G_Insula-anterior-2-L	LOGP_sent_edges_G_Frontal_Inf_Orb-1*S_Precentral-4
GSTA2	ENSG00000244067.Broad.0.01.ADD-SKATO	6	52750662	29681	2.72113	1.37368	0.44696	0.391308	LOGP_sent_edges_S_Precentral-4-L*S_Sup_Temporal-3-R	LOGP_sent_edges_G_SupraMarginal-7*G_Angular-2
ZBTB32	ENSG00000011590.Broad.0.01.ADD-SKATO	19	35714661	29681	2.72111	1.89097	0.409276	0.366154	LOGP_sent_edges_G_SupraMarginal-7-R*G_Temporal_Mid-3-R	LOGP_sent_edges_G_Frontal_Inf_Tri-1*S_Precentral-4
PELI2	ENSG00000139946.Broad.0.01.ADD-SKATO	14	56118682	29681	2.72109	2.02793	0.42155	0.390216	LOGP_sent_edges_S_Inf_Frontal-2-R*G_SupraMarginal-7-R	LOGP_sent_edges_G_Temporal_Mid-4*G_Supp_Motor_Area-3
C6orf52	ENSG00000137434.Broad.0.01.ADD-SKATO	6	10671467	29681	2.72099	2.86989	0.432459	0.515873	LOGP_sent_edges_G_Frontal_Inf_Orb-1-R*G_Angular-2-L	LOGP_sent_edges_G_SupraMarginal-7*S_Sup_Temporal-3
RBKS	ENSG00000171174.Broad.0.01.ADD-SKATO	2	27781631	29681	2.72091	2.28549	0.40437	0.513717	LOGP_sent_edges_S_Inf_Frontal-2-R*G_Temporal_Sup-4-R	LOGP_sent_edges_G_Frontal_Inf_Tri-1*G_Temporal_Sup-4
ZNF562	ENSG00000171466.Broad.0.01.ADD-SKATO	19	9652968	29681	2.72089	2.30934	0.397844	0.470974	LOGP_sent_edges_G_Frontal_Sup-2-L*G_Supp_Motor_Area-3-L	LOGP_sent_edges_G_Frontal_Sup-2*G_Supp_Motor_Area-3
OR5D14	ENSG00000186113.Broad.0.01.ADD-SKATO	11	55795596	29681	2.72089	1.50458	0.364024	0.337224	LOGP_sent_edges_G_SupraMarginal-7-R*G_Insula-anterior-2-R	LOGP_sent_edges_S_Inf_Frontal-2*G_Angular-2
PRR13	ENSG00000205352.Broad.0.01.ADD-SKATO	12	53442733	29681	2.72088	2.16143	0.422179	0.415805	LOGP_sent_edges_G_Angular-2-R*G_Insula-anterior-2-L	LOGP_sent_edges_G_Angular-2*G_Temporal_Mid-4
MAT1A	ENSG00000151224.Broad.0.01.ADD-SKATO	10	80273828	29681	2.72083	2.1186	0.47796	0.449322	LOGP_sent_edges_G_Insula-anterior-2-L*G_Insula-anterior-2-R	LOGP_sent_edges_S_Precentral-4*G_Temporal_Sup-4
STPG2	ENSG00000163116.Broad.0.01.ADD-SKATO	4	97559104	29681	2.72071	2.18492	0.385558	0.278901	LOGP_sent_edges_G_Insula-anterior-3-L*S_Sup_Temporal-2-R	LOGP_sent_edges_S_Precentral-4*G_Insula-anterior-3
SULT1C2	ENSG00000198203.Broad.0.01.ADD-SKATO	2	108293681	29681	2.72068	1.8194	0.430119	0.468935	LOGP_sent_edges_G_Angular-2-R*G_Supp_Motor_Area-2-L	LOGP_sent_edges_G_Temporal_Sup-4*S_Sup_Temporal-4
TRIM49B	ENSG00000182053.Broad.0.01.ADD-SKATO	11	49031703	29681	2.72056	1.82193	0.355185	0.36479	LOGP_sent_edges_G_Insula-anterior-3-R*G_Temporal_Mid-4-L	LOGP_sent_edges_G_Frontal_Sup-2*S_Inf_Frontal-2
DHCR24	ENSG00000116133.Broad.0.01.ADD-SKATO	1	54852262	29681	2.72053	1.75518	0.377677	0.383753	LOGP_sent_edges_G_Angular-2-R*S_Sup_Temporal-1-R	LOGP_sent_edges_S_Inf_Frontal-2*S_Sup_Temporal-3
PDZK1	ENSG00000174827.Broad.0.01.ADD-SKATO	1	145671485	29681	2.72015	3.31624	0.389042	0.40344	LOGP_sent_edges_G_Supp_Motor_Area-3-L*G_Supp_Motor_Area-3-R	LOGP_sent_edges_G_Temporal_Sup-4*G_Supp_Motor_Area-3
HPSE	ENSG00000173083.Broad.0.01.ADD-SKATO	4	83295388	29681	2.72015	2.40703	0.385372	0.441966	LOGP_sent_edges_S_Sup_Temporal-2-R*G_Supp_Motor_Area-2-L	LOGP_sent_edges_G_Insula-anterior-3*G_Temporal_Mid-3
TMEM42	ENSG00000169964.Broad.0.01.ADD-SKATO	3	44861944	29681	2.72015	2.3626	0.339708	0.401565	LOGP_sent_edges_G_Frontal_Inf_Orb-1-L*G_Supp_Motor_Area-3-R	LOGP_sent_edges_G_Temporal_Sup-4*G_Temporal_Mid-4
EGFL6	ENSG00000198759.Broad.0.01.ADD-SKATO	23	13589557	29681	2.72005	1.56248	0.382209	0.346537	LOGP_sent_edges_G_Insula-anterior-3-L*G_Supp_Motor_Area-3-R	LOGP_sent_edges_G_SupraMarginal-7*S_Sup_Temporal-3
HAPLN2	ENSG00000132702.Broad.0.01.ADD-SKATO	1	156623503	29681	2.71992	2.2237	0.606338	0.372617	LOGP_sent_edges_G_Frontal_Sup-2-L*G_Temporal_Mid-3-L	LOGP_sent_edges_G_Frontal_Inf_Tri-1*S_Sup_Temporal-3
HNRNPA0	ENSG00000177733.Broad.0.01.ADD-SKATO	5	137753166	29681	2.71987	3.00543	0.342031	0.473935	LOGP_sent_edges_G_Angular-2-L*S_Sup_Temporal-3-R	LOGP_sent_edges_G_Frontal_Sup-2*S_Sup_Temporal-4
MPZL1	ENSG00000197965.Broad.0.01.ADD-SKATO	1	167722189	29681	2.71982	2.26937	0.430615	0.5503	LOGP_sent_edges_G_Insula-anterior-3-L*G_Supp_Motor_Area-2-R	LOGP_sent_edges_G_Insula-anterior-2*G_Temporal_Mid-4
IFFO1	ENSG00000010295.Broad.0.01.ADD-SKATO	12	6540515	29681	2.7198	2.46132	0.476297	0.499342	LOGP_sent_edges_S_Inf_Frontal-2-L*G_Insula-anterior-3-R	LOGP_sent_edges_G_Frontal_Sup-2*S_Sup_Temporal-4
TCF21	ENSG00000118526.Broad.0.01.ADD-SKATO	6	133889437	29681	2.71978	3.16791	0.506519	0.565316	LOGP_sent_edges_G_SupraMarginal-7-R*G_Insula-anterior-3-L	LOGP_sent_edges_G_SupraMarginal-7*G_Angular-2
HAUS3	ENSG00000214367.Broad.0.01.ADD-SKATO	4	2231954	29681	2.71978	1.78674	0.374646	0.407975	LOGP_sent_edges_G_Insula-anterior-2-L*G_Supp_Motor_Area-3-L	LOGP_sent_edges_G_Insula-anterior-2*G_Supp_Motor_Area-3
NIPAL4	ENSG00000172548.Broad.0.01.ADD-SKATO	5	157460138	29681	2.71975	2.74025	0.534157	0.440497	LOGP_sent_edges_G_Frontal_Inf_Orb-1-R*S_Precentral-4-L	LOGP_sent_edges_S_Sup_Temporal-4*G_Supp_Motor_Area-2
DIO3	ENSG00000197406.Broad.0.01.ADD-SKATO	14	101561503	29681	2.71968	3.0616	0.531514	0.636568	LOGP_sent_edges_S_Inf_Frontal-2-R*S_Sup_Temporal-2-L	LOGP_sent_edges_S_Sup_Temporal-3*G_Supp_Motor_Area-3
CCHCR1	ENSG00000204536.Broad.0.01.ADD-SKATO	6	31142601	29681	2.7195	3.9759	0.47881	0.541836	LOGP_sent_edges_G_Frontal_Inf_Orb-1-R*S_Sup_Temporal-2-R	LOGP_sent_edges_G_Frontal_Inf_Orb-1*G_Temporal_Sup-4
BBOF1	ENSG00000119636.Broad.0.01.ADD-SKATO	14	74019530	29681	2.7194	1.7707	0.387001	0.436836	LOGP_sent_edges_G_Frontal_Inf_Tri-1-L*S_Sup_Temporal-2-R	LOGP_sent_edges_G_Frontal_Sup-2*G_Frontal_Inf_Tri-1
G2E3	ENSG00000092140.Broad.0.01.ADD-SKATO	14	30586733	29681	2.71934	4.55946	0.339108	0.464213	LOGP_sent_edges_G_Frontal_Sup-2-R*G_Frontal_Inf_Orb-1-R	LOGP_sent_edges_S_Sup_Temporal-1*G_Temporal_Mid-3
IPPK	ENSG00000127080.Broad.0.01.ADD-SKATO	9	92615842	29681	2.71918	1.93627	0.356134	0.449585	LOGP_sent_edges_S_Inf_Frontal-2-L*G_Temporal_Mid-3-R	LOGP_sent_edges_S_Sup_Temporal-3*G_Supp_Motor_Area-3
SERPIND1	ENSG00000099937.Broad.0.01.ADD-SKATO	22	20779431	29681	2.71903	2.35578	0.396592	0.481667	LOGP_sent_edges_G_Frontal_Inf_Tri-1-R*S_Sup_Temporal-4-L	LOGP_sent_edges_S_Precentral-4*S_Sup_Temporal-2
SBSPON	ENSG00000164764.Broad.0.01.ADD-SKATO	8	73067366	29681	2.71898	1.98954	0.426844	0.514384	LOGP_sent_edges_G_Frontal_Sup-2-R*G_Temporal_Mid-3-L	LOGP_sent_edges_G_Insula-anterior-2*G_Temporal_Mid-4
FOXK1	ENSG00000164916.Broad.0.01.ADD-SKATO	7	4682349	29681	2.71896	1.93718	0.313138	0.345195	LOGP_sent_edges_S_Inf_Frontal-2-R*G_Supp_Motor_Area-2-R	LOGP_sent_edges_G_Frontal_Inf_Orb-1*G_Insula-anterior-3
VSIG4	ENSG00000155659.Broad.0.01.ADD-SKATO	23	66022286	29681	2.71889	1.58452	0.320943	0.342881	LOGP_sent_edges_G_Frontal_Sup-2-L*S_Sup_Temporal-3-R	LOGP_sent_edges_S_Sup_Temporal-2*S_Sup_Temporal-3
ADAP1	ENSG00000105963.Broad.0.01.ADD-SKATO	7	898944	29681	2.71887	1.40985	0.415339	0.320536	LOGP_sent_edges_G_SupraMarginal-7-L*G_Temporal_Mid-4-R	LOGP_sent_edges_G_Frontal_Inf_Tri-1*S_Sup_Temporal-4
PPT2	ENSG00000221988.Broad.0.01.ADD-SKATO	6	32154654	29681	2.71881	1.93256	0.54819	0.383146	LOGP_sent_edges_G_Insula-anterior-2-L*G_Supp_Motor_Area-3-R	LOGP_sent_edges_G_Frontal_Inf_Orb-1*S_Sup_Temporal-3
HNRNPC	ENSG00000092199.Broad.0.01.ADD-SKATO	14	21211291	29681	2.71859	2.11967	0.733054	0.445605	LOGP_sent_edges_S_Precentral-4-R*G_Angular-2-L	LOGP_sent_edges_G_Angular-2*G_Temporal_Mid-4
PPM1D	ENSG00000170836.Broad.0.01.ADD-SKATO	17	60600446	29681	2.71854	2.56675	0.402944	0.38865	LOGP_sent_edges_G_Insula-anterior-2-L*S_Sup_Temporal-4-R	LOGP_sent_edges_S_Precentral-4*G_Temporal_Sup-4
SH3KBP1	ENSG00000147010.Broad.0.01.ADD-SKATO	23	19537731	29681	2.7185	1.75623	0.371428	0.377581	LOGP_sent_edges_S_Precentral-4-R*G_Supp_Motor_Area-3-R	LOGP_sent_edges_G_Temporal_Mid-4*G_Supp_Motor_Area-2
PRIMA1	ENSG00000175785.Broad.0.01.ADD-SKATO	14	93721454	29681	2.71811	2.24435	0.341282	0.452624	LOGP_sent_edges_G_Frontal_Inf_Tri-1-R*G_Insula-anterior-2-R	LOGP_sent_edges_G_Insula-anterior-2*G_Temporal_Sup-4
RNASEH2C	ENSG00000172922.Broad.0.01.ADD-SKATO	11	65719788	29681	2.71805	1.78289	0.312282	0.380363	LOGP_sent_edges_G_SupraMarginal-7-L*G_Supp_Motor_Area-2-R	LOGP_sent_edges_G_Frontal_Sup-2*S_Sup_Temporal-4
POLR3F	ENSG00000132664.Broad.0.01.ADD-SKATO	20	18469016	29681	2.71802	2.01563	0.51259	0.363273	LOGP_sent_edges_G_Frontal_Inf_Tri-1-R*G_Supp_Motor_Area-2-L	LOGP_sent_edges_S_Precentral-4*G_Temporal_Mid-4
HDAC6	ENSG00000094631.Broad.0.01.ADD-SKATO	23	48802901	29681	2.71799	2.02534	0.495341	0.363175	LOGP_sent_edges_G_Frontal_Inf_Tri-1-L*G_Insula-anterior-3-R	LOGP_sent_edges_G_Frontal_Inf_Tri-1*S_Precentral-4
BLOC1S1	ENSG00000135441.Broad.0.01.ADD-SKATO	12	55716056	29681	2.71793	4.01998	0.314404	0.477018	LOGP_sent_edges_S_Sup_Temporal-3-L*S_Sup_Temporal-4-L	LOGP_sent_edges_G_Frontal_Inf_Orb-1*S_Sup_Temporal-4
GPIHBP1	ENSG00000277494.Broad.0.01.ADD-SKATO	8	143213298	29681	2.71792	2.80243	0.450236	0.467418	LOGP_sent_edges_S_Inf_Frontal-2-L*S_Precentral-4-R	LOGP_sent_edges_G_Frontal_Sup-2*G_Temporal_Sup-4
C9orf152	ENSG00000188959.Broad.0.01.ADD-SKATO	9	110200971	29681	2.71791	2.14835	0.412473	0.446383	LOGP_sent_edges_S_Sup_Temporal-1-R*G_Supp_Motor_Area-2-L	LOGP_sent_edges_G_SupraMarginal-7*G_Temporal_Mid-3
RNASEH1	ENSG00000171865.Broad.0.01.ADD-SKATO	2	3545822	29681	2.71771	2.46613	0.330641	0.517984	LOGP_sent_edges_G_SupraMarginal-7-L*G_Angular-2-R	LOGP_sent_edges_G_Frontal_Inf_Orb-1*S_Sup_Temporal-3
MGAM	ENSG00000257335.Broad.0.01.ADD-SKATO	7	142005603	29681	2.71765	2.13437	0.488752	0.420149	LOGP_sent_edges_G_Frontal_Inf_Tri-1-L*S_Sup_Temporal-4-L	LOGP_sent_edges_G_Frontal_Inf_Orb-1*G_Temporal_Sup-4
OGFOD3	ENSG00000181396.Broad.0.01.ADD-SKATO	17	82392418	29681	2.71763	1.61153	0.405798	0.395388	LOGP_sent_edges_S_Sup_Temporal-1-R*S_Sup_Temporal-4-L	LOGP_sent_edges_G_Frontal_Inf_Orb-1*G_Insula-anterior-3
SERTAD2	ENSG00000179833.Broad.0.01.ADD-SKATO	2	64635994	29681	2.71761	1.71507	0.529911	0.369892	LOGP_sent_edges_S_Inf_Frontal-2-L*S_Sup_Temporal-1-L	LOGP_sent_edges_S_Precentral-4*G_SupraMarginal-7
CSH1	ENSG00000136488.Broad.0.01.ADD-SKATO	17	63895060	29678	2.71753	2.08996	0.465283	0.316604	LOGP_sent_edges_G_Frontal_Inf_Orb-1-L*G_Temporal_Sup-4-L	LOGP_sent_edges_G_Temporal_Sup-4*G_Temporal_Mid-3
VRK3	ENSG00000105053.Broad.0.01.ADD-SKATO	19	49979137	29681	2.71752	4.07377	0.490839	0.499307	LOGP_sent_edges_G_Frontal_Sup-2-R*G_Insula-anterior-3-R	LOGP_sent_edges_G_Frontal_Sup-2*G_Temporal_Mid-3
ELL	ENSG00000105656.Broad.0.01.ADD-SKATO	19	18444758	29681	2.71739	2.09264	0.42986	0.316881	LOGP_sent_edges_S_Sup_Temporal-1-R*G_Supp_Motor_Area-2-L	LOGP_sent_edges_S_Inf_Frontal-2*S_Sup_Temporal-3
PRL	ENSG00000172179.Broad.0.01.ADD-SKATO	6	22287425	29681	2.71736	2.03658	0.325387	0.302981	LOGP_sent_edges_G_SupraMarginal-7-R*G_Insula-anterior-2-R	LOGP_sent_edges_G_Angular-2*G_Insula-anterior-2
TTC6	ENSG00000139865.Broad.0.01.ADD-SKATO	14	37622173	29681	2.71725	3.12194	0.52573	0.522132	LOGP_sent_edges_G_Frontal_Inf_Tri-1-R*S_Precentral-4-L	LOGP_sent_edges_G_Insula-anterior-2*S_Sup_Temporal-2
RHBDD1	ENSG00000144468.Broad.0.01.ADD-SKATO	2	226864700	29681	2.71718	2.3478	0.425403	0.509764	LOGP_sent_edges_G_Insula-anterior-3-R*S_Sup_Temporal-1-R	LOGP_sent_edges_G_Temporal_Sup-4*G_Supp_Motor_Area-3
NUDT5	ENSG00000165609.Broad.0.01.ADD-SKATO	10	12167733	29681	2.71717	2.55066	0.479518	0.479416	LOGP_sent_edges_G_Temporal_Mid-3-L*G_Supp_Motor_Area-2-L	LOGP_sent_edges_G_Frontal_Inf_Tri-1*G_Supp_Motor_Area-2
SLC12A9	ENSG00000146828.Broad.0.01.ADD-SKATO	7	100854246	29681	2.71699	1.48004	0.604777	0.42906	LOGP_sent_edges_G_Frontal_Inf_Orb-1-R*G_Temporal_Sup-4-L	LOGP_sent_edges_G_SupraMarginal-7*G_Insula-anterior-3
FNDC10	ENSG00000228594.Broad.0.01.ADD-SKATO	1	1599361	29681	2.71696	2.77283	0.502219	0.439728	LOGP_sent_edges_G_SupraMarginal-7-L*G_Supp_Motor_Area-3-L	LOGP_sent_edges_G_Insula-anterior-2*G_Temporal_Sup-4
LILRA6	ENSG00000244482.Broad.0.01.ADD-SKATO	19	54238957	29681	2.71693	1.71219	0.460868	0.412158	LOGP_sent_edges_G_Frontal_Sup-2-R*S_Precentral-4-L	LOGP_sent_edges_G_Temporal_Sup-4*S_Sup_Temporal-4
DNAH11	ENSG00000105877.Broad.0.01.ADD-SKATO	7	21543285	29681	2.71682	1.89339	0.34752	0.360835	LOGP_sent_edges_G_Frontal_Sup-2-R*S_Sup_Temporal-2-L	LOGP_sent_edges_S_Inf_Frontal-2*S_Sup_Temporal-3
TP53BP2	ENSG00000143514.Broad.0.01.ADD-SKATO	1	223784159	29681	2.71678	2.53655	0.335209	0.373933	LOGP_sent_edges_G_Frontal_Inf_Tri-1-R*G_Frontal_Inf_Orb-1-R	LOGP_sent_edges_G_Insula-anterior-3*S_Sup_Temporal-2
GRHL3	ENSG00000158055.Broad.0.01.ADD-SKATO	1	24323091	29681	2.71676	1.97807	0.368526	0.433418	LOGP_sent_edges_G_Angular-2-L*G_Supp_Motor_Area-2-R	LOGP_sent_edges_S_Precentral-4*S_Sup_Temporal-2
EXOSC9	ENSG00000123737.Broad.0.01.ADD-SKATO	4	121801459	29681	2.71672	1.45212	0.320357	0.342925	LOGP_sent_edges_G_Frontal_Inf_Orb-1-R*G_Insula-anterior-3-L	LOGP_sent_edges_G_Insula-anterior-2*G_Temporal_Sup-4
RNPEPL1	ENSG00000142327.Broad.0.01.ADD-SKATO	2	240568617	29681	2.71668	2.07561	0.443994	0.39124	LOGP_sent_edges_G_Angular-2-L*G_Angular-2-R	LOGP_sent_edges_S_Precentral-4*G_Insula-anterior-3
RPL4	ENSG00000174444.Broad.0.01.ADD-SKATO	15	66499417	29681	2.71651	1.49489	0.423646	0.292392	LOGP_sent_edges_S_Inf_Frontal-2-L*S_Precentral-4-L	LOGP_sent_edges_G_Insula-anterior-3*G_Temporal_Mid-3
CPOX	ENSG00000080819.Broad.0.01.ADD-SKATO	3	98580709	29681	2.71648	1.66599	0.453824	0.435362	LOGP_sent_edges_G_Angular-2-R*G_Supp_Motor_Area-3-L	LOGP_sent_edges_G_Frontal_Sup-2*S_Sup_Temporal-3
	ENSG00000258311.Broad.0.01.ADD-SKATO	12	55716056	29681	2.71648	4.00982	0.31418	0.479524	LOGP_sent_edges_S_Sup_Temporal-3-L*S_Sup_Temporal-4-L	LOGP_sent_edges_G_Frontal_Inf_Orb-1*S_Sup_Temporal-4
SRSF7	ENSG00000115875.Broad.0.01.ADD-SKATO	2	38745171	29681	2.71644	1.70703	0.384372	0.302266	LOGP_sent_edges_G_Frontal_Inf_Tri-1-L*G_Insula-anterior-2-R	LOGP_sent_edges_G_Frontal_Inf_Tri-1*S_Sup_Temporal-2
MINDY2	ENSG00000128923.Broad.0.01.ADD-SKATO	15	58771408	29681	2.71632	2.58762	0.427283	0.518084	LOGP_sent_edges_S_Sup_Temporal-3-L*G_Supp_Motor_Area-2-L	LOGP_sent_edges_S_Inf_Frontal-2*G_Supp_Motor_Area-2
CANT1	ENSG00000171302.Broad.0.01.ADD-SKATO	17	78993555	29681	2.71612	1.65025	0.415048	0.409938	LOGP_sent_edges_S_Precentral-4-L*G_Temporal_Mid-4-L	LOGP_sent_edges_G_Frontal_Inf_Tri-1*G_Supp_Motor_Area-2
KIAA1328	ENSG00000150477.Broad.0.01.ADD-SKATO	18	36829169	29681	2.7161	2.41118	0.455752	0.457478	LOGP_sent_edges_S_Precentral-4-L*S_Sup_Temporal-2-L	LOGP_sent_edges_G_Frontal_Sup-2*G_Supp_Motor_Area-2
KIF2A	ENSG00000068796.Broad.0.01.ADD-SKATO	5	62306479	29681	2.71608	2.01238	0.402147	0.391102	LOGP_sent_edges_G_SupraMarginal-7-L*S_Sup_Temporal-1-L	LOGP_sent_edges_G_SupraMarginal-7*S_Sup_Temporal-1
DOCK9	ENSG00000088387.Broad.0.01.ADD-SKATO	13	98794630	29681	2.71605	1.9993	0.375035	0.401876	LOGP_sent_edges_G_Frontal_Inf_Tri-1-L*S_Sup_Temporal-1-L	LOGP_sent_edges_G_Frontal_Sup-2*G_Frontal_Inf_Tri-1
ZNF608	ENSG00000168916.Broad.0.01.ADD-SKATO	5	124639188	29681	2.71602	1.99751	0.411046	0.494586	LOGP_sent_edges_G_Angular-2-R*S_Sup_Temporal-3-R	LOGP_sent_edges_G_Temporal_Mid-4*G_Supp_Motor_Area-2
EIF4E2	ENSG00000135930.Broad.0.01.ADD-SKATO	2	232550744	29681	2.71598	2.61916	0.468827	0.406769	LOGP_sent_edges_G_Temporal_Sup-4-R*S_Sup_Temporal-4-R	LOGP_sent_edges_G_Supp_Motor_Area-2*G_Supp_Motor_Area-3
PCDHA2	ENSG00000204969.Broad.0.01.ADD-SKATO	5	140795034	29681	2.71592	2.20344	0.405473	0.545748	LOGP_sent_edges_S_Sup_Temporal-1-R*S_Sup_Temporal-2-L	LOGP_sent_edges_G_Frontal_Inf_Orb-1*G_Supp_Motor_Area-2
TOR1A	ENSG00000136827.Broad.0.01.ADD-SKATO	9	129814067	29681	2.71584	1.84785	0.415167	0.46476	LOGP_sent_edges_S_Precentral-4-R*G_Temporal_Mid-3-L	LOGP_sent_edges_S_Precentral-4*S_Sup_Temporal-2
SLC19A3	ENSG00000135917.Broad.0.01.ADD-SKATO	2	227687426	29681	2.7156	2.46949	0.357115	0.549143	LOGP_sent_edges_G_Frontal_Sup-2-R*G_Frontal_Inf_Orb-1-R	LOGP_sent_edges_G_Frontal_Inf_Tri-1*G_Frontal_Inf_Orb-1
SLC25A33	ENSG00000171612.Broad.0.01.ADD-SKATO	1	9539696	29681	2.71535	1.97558	0.305323	0.377488	LOGP_sent_edges_G_Temporal_Mid-4-L*G_Supp_Motor_Area-2-R	LOGP_sent_edges_S_Sup_Temporal-3*G_Supp_Motor_Area-2
TBXT	ENSG00000164458.Broad.0.01.ADD-SKATO	6	166158325	29681	2.71527	2.46536	0.585026	0.380583	LOGP_sent_edges_G_Insula-anterior-3-L*G_Temporal_Mid-3-L	LOGP_sent_edges_S_Sup_Temporal-4*G_Temporal_Mid-3
BLOC1S5	ENSG00000188428.Broad.0.01.ADD-SKATO	6	8015668	29681	2.71523	2.16808	0.443208	0.479294	LOGP_sent_edges_G_Insula-anterior-3-L*G_Temporal_Mid-3-R	LOGP_sent_edges_G_Temporal_Sup-4*G_Temporal_Mid-3
ETNPPL	ENSG00000164089.Broad.0.01.ADD-SKATO	4	108742491	29681	2.71518	1.92592	0.502616	0.470956	LOGP_sent_edges_G_Frontal_Sup-2-L*G_Frontal_Inf_Orb-1-R	LOGP_sent_edges_G_Angular-2*S_Sup_Temporal-4
ZKSCAN8	ENSG00000198315.Broad.0.01.ADD-SKATO	6	28148439	29681	2.7148	3.66697	0.472828	0.804332	LOGP_sent_edges_G_Frontal_Inf_Orb-1-L*G_Temporal_Mid-4-L	LOGP_sent_edges_S_Sup_Temporal-4*G_Supp_Motor_Area-2
PAFAH1B3	ENSG00000079462.Broad.0.01.ADD-SKATO	19	42297157	29681	2.7146	1.69181	0.340065	0.402751	LOGP_sent_edges_G_Frontal_Inf_Orb-1-R*G_Angular-2-R	LOGP_sent_edges_G_Insula-anterior-3*G_Supp_Motor_Area-3
GRAMD2B	ENSG00000155324.Broad.0.01.ADD-SKATO	5	126360342	29681	2.71458	1.96344	0.345663	0.342106	LOGP_sent_edges_G_Frontal_Inf_Orb-1-R*S_Sup_Temporal-1-R	LOGP_sent_edges_S_Precentral-4*S_Sup_Temporal-3
ADM2	ENSG00000128165.Broad.0.01.ADD-SKATO	22	50481881	29681	2.71455	2.13779	0.358824	0.494389	LOGP_sent_edges_G_Frontal_Inf_Tri-1-L*S_Precentral-4-L	LOGP_sent_edges_G_Frontal_Sup-2*G_Supp_Motor_Area-2
KPNA3	ENSG00000102753.Broad.0.01.ADD-SKATO	13	49701807	29681	2.71434	2.32411	0.29386	0.381442	LOGP_sent_edges_S_Sup_Temporal-4-R*G_Supp_Motor_Area-2-R	LOGP_sent_edges_S_Precentral-4*G_Angular-2
CELA2A	ENSG00000142615.Broad.0.01.ADD-SKATO	1	15457104	29681	2.71431	1.90892	0.428879	0.445979	LOGP_sent_edges_G_Insula-anterior-2-L*S_Sup_Temporal-2-R	LOGP_sent_edges_G_Frontal_Inf_Orb-1*G_Temporal_Sup-4
INSR	ENSG00000171105.Broad.0.01.ADD-SKATO	19	7117060	29681	2.71429	2.37549	0.411251	0.534263	LOGP_sent_edges_G_Frontal_Inf_Orb-1-R*G_SupraMarginal-7-L	LOGP_sent_edges_S_Inf_Frontal-2*G_Supp_Motor_Area-2
TRAF4	ENSG00000076604.Broad.0.01.ADD-SKATO	17	28744171	29681	2.71426	1.80805	0.336653	0.314395	LOGP_sent_edges_S_Sup_Temporal-2-L*S_Sup_Temporal-2-R	LOGP_sent_edges_G_SupraMarginal-7*G_Insula-anterior-3
FOS	ENSG00000170345.Broad.0.01.ADD-SKATO	14	75279004	29681	2.71425	3.36837	0.376508	0.346	LOGP_sent_edges_S_Inf_Frontal-2-R*G_SupraMarginal-7-R	LOGP_sent_edges_G_Frontal_Sup-2*S_Inf_Frontal-2
RAB40C	ENSG00000197562.Broad.0.01.ADD-SKATO	16	590296	29681	2.7142	1.7027	0.409715	0.404674	LOGP_sent_edges_G_Angular-2-R*S_Sup_Temporal-4-R	LOGP_sent_edges_G_Frontal_Inf_Tri-1*G_Temporal_Sup-4
C16orf89	ENSG00000153446.Broad.0.01.ADD-SKATO	16	5044371	29681	2.71407	2.33839	0.385461	0.492289	LOGP_sent_edges_G_Angular-2-R*G_Insula-anterior-2-L	LOGP_sent_edges_S_Inf_Frontal-2*G_Temporal_Mid-4
APOL5	ENSG00000128313.Broad.0.01.ADD-SKATO	22	35717876	29681	2.71399	2.23997	0.493022	0.498905	LOGP_sent_edges_S_Sup_Temporal-1-R*G_Temporal_Mid-4-L	LOGP_sent_edges_G_Temporal_Mid-3*G_Supp_Motor_Area-2
TMEFF2	ENSG00000144339.Broad.0.01.ADD-SKATO	2	191950317	29681	2.71394	1.63589	0.331362	0.294331	LOGP_sent_edges_G_Temporal_Mid-4-L*G_Supp_Motor_Area-3-R	LOGP_sent_edges_S_Sup_Temporal-4*G_Supp_Motor_Area-2
HS3ST3A1	ENSG00000153976.Broad.0.01.ADD-SKATO	17	13496203	29681	2.71383	2.24758	0.405317	0.360259	LOGP_sent_edges_G_Frontal_Sup-2-L*G_Temporal_Sup-4-L	LOGP_sent_edges_G_Insula-anterior-2*S_Sup_Temporal-2
GZMK	ENSG00000113088.Broad.0.01.ADD-SKATO	5	55024366	29681	2.71382	2.44808	0.390344	0.454749	LOGP_sent_edges_G_Frontal_Inf_Tri-1-R*S_Sup_Temporal-4-L	LOGP_sent_edges_G_Temporal_Sup-4*S_Sup_Temporal-3
BNIP3	ENSG00000176171.Broad.0.01.ADD-SKATO	10	131968531	29681	2.71367	2.40723	0.417178	0.512166	LOGP_sent_edges_G_Frontal_Sup-2-R*G_Insula-anterior-3-R	LOGP_sent_edges_S_Precentral-4*S_Sup_Temporal-1
FCAR	ENSG00000186431.Broad.0.01.ADD-SKATO	19	54874305	29681	2.71353	1.42359	0.319474	0.384435	LOGP_sent_edges_S_Inf_Frontal-2-L*S_Sup_Temporal-4-R	LOGP_sent_edges_G_SupraMarginal-7*G_Angular-2
VWA8	ENSG00000102763.Broad.0.01.ADD-SKATO	13	41568249	29681	2.71324	1.81521	0.298423	0.318773	LOGP_sent_edges_G_Frontal_Sup-2-R*G_Angular-2-R	LOGP_sent_edges_G_SupraMarginal-7*S_Sup_Temporal-1
DDX43	ENSG00000080007.Broad.0.01.ADD-SKATO	6	73394918	29681	2.7132	4.28583	0.518884	0.579411	LOGP_sent_edges_G_Insula-anterior-2-L*G_Insula-anterior-3-R	LOGP_sent_edges_G_Frontal_Sup-2*G_Frontal_Inf_Orb-1
TEX48	ENSG00000230601.Broad.0.01.ADD-SKATO	9	114668218	29681	2.71317	3.35554	0.386203	0.513134	LOGP_sent_edges_G_Frontal_Inf_Tri-1-L*G_Insula-anterior-2-R	LOGP_sent_edges_S_Precentral-4*G_Supp_Motor_Area-2
CABLES2	ENSG00000149679.Broad.0.01.ADD-SKATO	20	62390987	29681	2.71301	2.20503	0.343058	0.344618	LOGP_sent_edges_G_Temporal_Mid-3-L*G_Supp_Motor_Area-2-L	LOGP_sent_edges_G_Frontal_Inf_Orb-1*G_SupraMarginal-7
NUDT12	ENSG00000112874.Broad.0.01.ADD-SKATO	5	103552218	29681	2.713	1.68592	0.434158	0.351213	LOGP_sent_edges_S_Sup_Temporal-3-L*G_Supp_Motor_Area-3-L	LOGP_sent_edges_G_Insula-anterior-2*G_Temporal_Mid-4
ETFBKMT	ENSG00000139160.Broad.0.01.ADD-SKATO	12	31661979	29681	2.71285	2.58891	0.613793	0.490576	LOGP_sent_edges_S_Inf_Frontal-2-L*G_Frontal_Inf_Orb-1-L	LOGP_sent_edges_G_Frontal_Inf_Tri-1*G_Supp_Motor_Area-3
HOXD4	ENSG00000170166.Broad.0.01.ADD-SKATO	2	176151650	29681	2.71282	1.33959	0.394259	0.342747	LOGP_sent_edges_G_Temporal_Mid-3-L*G_Supp_Motor_Area-2-L	LOGP_sent_edges_S_Inf_Frontal-2*G_Angular-2
FRG2B	ENSG00000225899.Broad.0.01.ADD-SKATO	10	133625178	29681	2.7127	2.29917	0.381922	0.570121	LOGP_sent_edges_S_Inf_Frontal-2-L*G_Frontal_Inf_Orb-1-L	LOGP_sent_edges_S_Precentral-4*S_Sup_Temporal-2
MMP20	ENSG00000137674.Broad.0.01.ADD-SKATO	11	102577354	29681	2.71262	1.81842	0.324113	0.41125	LOGP_sent_edges_G_Frontal_Inf_Orb-1-R*G_Temporal_Mid-3-R	LOGP_sent_edges_G_Temporal_Sup-4*G_Temporal_Mid-3
TMEM63B	ENSG00000137216.Broad.0.01.ADD-SKATO	6	44134610	29681	2.71256	2.01425	0.475968	0.381658	LOGP_sent_edges_S_Sup_Temporal-2-R*S_Sup_Temporal-4-L	LOGP_sent_edges_S_Precentral-4*G_Angular-2
SOGA1	ENSG00000149639.Broad.0.01.ADD-SKATO	20	36786499	29681	2.71248	1.71716	0.332564	0.47804	LOGP_sent_edges_G_Temporal_Mid-4-R*G_Supp_Motor_Area-3-L	LOGP_sent_edges_S_Inf_Frontal-2*G_Supp_Motor_Area-2
SRPRA	ENSG00000182934.Broad.0.01.ADD-SKATO	11	126263962	29681	2.7124	1.33803	0.503894	0.431359	LOGP_sent_edges_S_Inf_Frontal-2-R*S_Precentral-4-L	LOGP_sent_edges_G_Frontal_Sup-2*G_Frontal_Inf_Orb-1
RIF1	ENSG00000080345.Broad.0.01.ADD-SKATO	2	151410428	29681	2.71229	2.75378	0.299305	0.398264	LOGP_sent_edges_S_Precentral-4-R*S_Sup_Temporal-1-R	LOGP_sent_edges_G_Frontal_Inf_Orb-1*G_Insula-anterior-3
USP31	ENSG00000103404.Broad.0.01.ADD-SKATO	16	23068078	29681	2.71225	2.23651	0.451644	0.387072	LOGP_sent_edges_S_Inf_Frontal-2-L*G_Temporal_Mid-4-L	LOGP_sent_edges_S_Sup_Temporal-3*S_Sup_Temporal-4
SH3BGRL3	ENSG00000142669.Broad.0.01.ADD-SKATO	1	26280193	29681	2.71225	2.05542	0.446958	0.387226	LOGP_sent_edges_G_Insula-anterior-2-L*G_Supp_Motor_Area-2-L	LOGP_sent_edges_G_Frontal_Sup-2*S_Precentral-4
	ENSG00000254706.Broad.0.01.ADD-SKATO	1	162365566	29681	2.71219	1.28334	0.44703	0.298772	LOGP_sent_edges_S_Sup_Temporal-1-L*G_Temporal_Mid-4-R	LOGP_sent_edges_G_Insula-anterior-3*G_Supp_Motor_Area-2
NLRP3	ENSG00000162711.Broad.0.01.ADD-SKATO	1	247418814	29681	2.71173	2.222	0.465733	0.534317	LOGP_sent_edges_G_Insula-anterior-3-L*S_Sup_Temporal-1-R	LOGP_sent_edges_G_SupraMarginal-7*S_Sup_Temporal-1
CD93	ENSG00000125810.Broad.0.01.ADD-SKATO	20	23084259	29681	2.7117	2.56133	0.392074	0.478972	LOGP_sent_edges_G_SupraMarginal-7-L*G_Temporal_Mid-4-L	LOGP_sent_edges_G_SupraMarginal-7*G_Insula-anterior-3
MAPK8IP3	ENSG00000138834.Broad.0.01.ADD-SKATO	16	1706357	29681	2.71115	1.77286	0.486945	0.453255	LOGP_sent_edges_G_SupraMarginal-7-R*G_Temporal_Mid-4-L	LOGP_sent_edges_G_Insula-anterior-3*S_Sup_Temporal-3
ZBED4	ENSG00000100426.Broad.0.01.ADD-SKATO	22	49883679	29681	2.71098	2.415	0.387567	0.423238	LOGP_sent_edges_G_Angular-2-R*G_Supp_Motor_Area-3-R	LOGP_sent_edges_S_Precentral-4*S_Sup_Temporal-2
ABCG8	ENSG00000143921.Broad.0.01.ADD-SKATO	2	43839115	29681	2.71097	1.80507	0.542187	0.407799	LOGP_sent_edges_S_Sup_Temporal-2-L*S_Sup_Temporal-4-R	LOGP_sent_edges_S_Inf_Frontal-2*G_Supp_Motor_Area-2
AXIN1	ENSG00000103126.Broad.0.01.ADD-SKATO	16	288127	29681	2.71092	2.19369	0.471593	0.406968	LOGP_sent_edges_S_Sup_Temporal-4-R*G_Temporal_Mid-3-L	LOGP_sent_edges_G_Angular-2*G_Temporal_Mid-4
TXN	ENSG00000136810.Broad.0.01.ADD-SKATO	9	110250825	29681	2.7109	2.33438	0.38228	0.498666	LOGP_sent_edges_S_Inf_Frontal-2-L*S_Sup_Temporal-1-L	LOGP_sent_edges_G_Frontal_Inf_Orb-1*S_Sup_Temporal-1
TEKT4	ENSG00000163060.Broad.0.01.ADD-SKATO	2	94871584	29681	2.71089	1.3739	0.528642	0.351493	LOGP_sent_edges_S_Inf_Frontal-2-R*G_Insula-anterior-3-R	LOGP_sent_edges_G_Insula-anterior-3*S_Sup_Temporal-2
CLEC17A	ENSG00000187912.Broad.0.01.ADD-SKATO	19	14583167	29681	2.71083	2.38201	0.333439	0.521743	LOGP_sent_edges_G_Insula-anterior-3-L*G_Supp_Motor_Area-2-L	LOGP_sent_edges_S_Precentral-4*S_Sup_Temporal-3
ITPR3	ENSG00000096433.Broad.0.01.ADD-SKATO	6	33621614	29681	2.7108	1.94447	0.330679	0.425207	LOGP_sent_edges_G_SupraMarginal-7-L*G_Supp_Motor_Area-2-L	LOGP_sent_edges_G_Insula-anterior-3*S_Sup_Temporal-4
SPATA31A3	ENSG00000275969.Broad.0.01.ADD-SKATO	9	66986777	29681	2.7107	2.01616	0.445754	0.660638	LOGP_sent_edges_G_Frontal_Sup-2-R*G_Angular-2-L	LOGP_sent_edges_G_SupraMarginal-7*G_Supp_Motor_Area-2
ABCE1	ENSG00000164163.Broad.0.01.ADD-SKATO	4	145104440	29681	2.7107	2.83909	0.427044	0.457431	LOGP_sent_edges_G_Angular-2-R*S_Sup_Temporal-3-R	LOGP_sent_edges_G_Frontal_Sup-2*S_Sup_Temporal-2
DYNC1I1	ENSG00000158560.Broad.0.01.ADD-SKATO	7	95804778	29681	2.71069	1.60989	0.415674	0.396463	LOGP_sent_edges_S_Inf_Frontal-2-R*S_Sup_Temporal-2-R	LOGP_sent_edges_G_Insula-anterior-3*G_Supp_Motor_Area-2
OSBP	ENSG00000110048.Broad.0.01.ADD-SKATO	11	59576623	29681	2.71058	2.26635	0.34443	0.452507	LOGP_sent_edges_S_Precentral-4-R*G_Temporal_Mid-4-L	LOGP_sent_edges_G_Temporal_Sup-4*S_Sup_Temporal-3
DEFB1	ENSG00000164825.Broad.0.01.ADD-SKATO	8	6870688	29681	2.71056	3.09898	0.339862	0.540561	LOGP_sent_edges_G_Frontal_Inf_Orb-1-L*S_Sup_Temporal-2-R	LOGP_sent_edges_G_Frontal_Sup-2*S_Sup_Temporal-4
GRAP	ENSG00000154016.Broad.0.01.ADD-SKATO	17	19021852	29681	2.71053	1.74069	0.344701	0.422973	LOGP_sent_edges_G_Angular-2-L*G_Temporal_Mid-4-L	LOGP_sent_edges_G_Frontal_Inf_Tri-1*G_Angular-2
RUFY4	ENSG00000188282.Broad.0.01.ADD-SKATO	2	218070758	29681	2.71036	1.87656	0.352671	0.478756	LOGP_sent_edges_G_SupraMarginal-7-R*G_Temporal_Mid-3-R	LOGP_sent_edges_G_SupraMarginal-7*S_Sup_Temporal-3
ENTPD1	ENSG00000138185.Broad.0.01.ADD-SKATO	10	95755756	29681	2.71026	2.60057	0.34618	0.500785	LOGP_sent_edges_G_Frontal_Inf_Orb-1-L*G_Insula-anterior-3-L	LOGP_sent_edges_G_Frontal_Inf_Orb-1*G_Insula-anterior-3
C4orf19	ENSG00000154274.Broad.0.01.ADD-SKATO	4	37590161	29681	2.71022	2.60691	0.358832	0.408305	LOGP_sent_edges_G_Temporal_Sup-4-L*S_Sup_Temporal-3-L	LOGP_sent_edges_S_Sup_Temporal-1*G_Temporal_Mid-3
ZCCHC17	ENSG00000121766.Broad.0.01.ADD-SKATO	1	31310103	29681	2.71019	1.71537	0.36827	0.443096	LOGP_sent_edges_G_Temporal_Sup-4-L*S_Sup_Temporal-4-L	LOGP_sent_edges_G_Angular-2*G_Insula-anterior-3
OAF	ENSG00000184232.Broad.0.01.ADD-SKATO	11	120211286	29681	2.71011	2.32948	0.536266	0.342561	LOGP_sent_edges_G_Angular-2-L*G_Temporal_Sup-4-L	LOGP_sent_edges_S_Inf_Frontal-2*G_Supp_Motor_Area-2
PLEK2	ENSG00000100558.Broad.0.01.ADD-SKATO	14	67387354	29681	2.7101	2.55642	0.46245	0.450118	LOGP_sent_edges_S_Sup_Temporal-3-L*G_Supp_Motor_Area-2-L	LOGP_sent_edges_G_Frontal_Inf_Orb-1*S_Precentral-4
GAGE12J	ENSG00000224659.Broad.0.01.ADD-SKATO	23	49323226	28725	2.70994	2.51263	0.362394	0.562743	LOGP_sent_edges_S_Precentral-4-R*G_Insula-anterior-3-R	LOGP_sent_edges_G_Temporal_Sup-4*G_Temporal_Mid-4
NAV2	ENSG00000166833.Broad.0.01.ADD-SKATO	11	19350966	29681	2.70986	1.62911	0.402666	0.441633	LOGP_sent_edges_G_Frontal_Sup-2-L*G_Supp_Motor_Area-2-L	LOGP_sent_edges_G_Frontal_Inf_Tri-1*G_Supp_Motor_Area-2
MED25	ENSG00000104973.Broad.0.01.ADD-SKATO	19	49818345	29681	2.70984	2.07257	0.401276	0.351523	LOGP_sent_edges_S_Sup_Temporal-4-L*G_Temporal_Mid-4-L	LOGP_sent_edges_G_Frontal_Sup-2*G_Temporal_Mid-3
SEPTIN3	ENSG00000100167.Broad.0.01.ADD-SKATO	22	41981680	29681	2.70981	2.42976	0.558297	0.405711	LOGP_sent_edges_G_Insula-anterior-3-L*S_Sup_Temporal-1-R	LOGP_sent_edges_G_Frontal_Inf_Orb-1*S_Sup_Temporal-3
MDGA1	ENSG00000112139.Broad.0.01.ADD-SKATO	6	37637381	29681	2.7098	1.77011	0.470221	0.370638	LOGP_sent_edges_G_Insula-anterior-3-L*G_Temporal_Mid-4-L	LOGP_sent_edges_G_Frontal_Inf_Orb-1*G_Temporal_Mid-3
BAHD1	ENSG00000140320.Broad.0.01.ADD-SKATO	15	40458477	29681	2.7097	1.8754	0.471775	0.405922	LOGP_sent_edges_S_Precentral-4-R*G_Supp_Motor_Area-3-L	LOGP_sent_edges_G_Frontal_Sup-2*S_Sup_Temporal-4
ZNF501	ENSG00000186446.Broad.0.01.ADD-SKATO	3	44734467	29681	2.70949	2.22481	0.397747	0.478574	LOGP_sent_edges_G_Frontal_Inf_Orb-1-L*G_Supp_Motor_Area-3-R	LOGP_sent_edges_S_Sup_Temporal-4*G_Supp_Motor_Area-3
AXIN2	ENSG00000168646.Broad.0.01.ADD-SKATO	17	65529986	29681	2.70937	1.65781	0.528813	0.406739	LOGP_sent_edges_S_Sup_Temporal-2-R*G_Temporal_Mid-3-L	LOGP_sent_edges_G_Angular-2*S_Sup_Temporal-4
SLITRK6	ENSG00000184564.Broad.0.01.ADD-SKATO	13	85794007	29681	2.70934	1.94251	0.446832	0.390248	LOGP_sent_edges_S_Inf_Frontal-2-L*G_Frontal_Inf_Orb-1-L	LOGP_sent_edges_S_Precentral-4*G_SupraMarginal-7
SCGB1D1	ENSG00000168515.Broad.0.01.ADD-SKATO	11	62190297	29681	2.70934	2.21727	0.439711	0.431701	LOGP_sent_edges_S_Inf_Frontal-2-R*G_Frontal_Inf_Tri-1-R	LOGP_sent_edges_G_Angular-2*G_Insula-anterior-2
PDE4DIP	ENSG00000178104.Broad.0.01.ADD-SKATO	1	148929230	29681	2.70928	2.59822	0.463018	0.500935	LOGP_sent_edges_G_Temporal_Sup-4-L*S_Sup_Temporal-4-R	LOGP_sent_edges_G_Frontal_Sup-2*G_Frontal_Inf_Orb-1
PPP4R4	ENSG00000119698.Broad.0.01.ADD-SKATO	14	94174487	29681	2.70925	2.97534	0.491586	0.506629	LOGP_sent_edges_S_Sup_Temporal-4-R*G_Temporal_Mid-3-L	LOGP_sent_edges_G_Frontal_Inf_Orb-1*S_Precentral-4
RAB3GAP1	ENSG00000115839.Broad.0.01.ADD-SKATO	2	135052466	29681	2.70924	2.37936	0.477138	0.344911	LOGP_sent_edges_S_Inf_Frontal-2-R*G_Temporal_Sup-4-R	LOGP_sent_edges_G_Insula-anterior-2*G_Supp_Motor_Area-2
RPGRIP1L	ENSG00000103494.Broad.0.01.ADD-SKATO	16	53602131	29681	2.70915	4.34266	0.351199	0.604064	LOGP_sent_edges_S_Precentral-4-R*S_Sup_Temporal-3-R	LOGP_sent_edges_S_Inf_Frontal-2*S_Sup_Temporal-3
FCGBP	ENSG00000275395.Broad.0.01.ADD-SKATO	19	39873551	29681	2.70914	1.17809	0.559523	0.370787	LOGP_sent_edges_G_SupraMarginal-7-R*G_Temporal_Sup-4-R	LOGP_sent_edges_S_Inf_Frontal-2*G_Frontal_Inf_Tri-1
AP3S1	ENSG00000177879.Broad.0.01.ADD-SKATO	5	115842068	29681	2.70912	3.16431	0.541682	0.454978	LOGP_sent_edges_S_Inf_Frontal-2-R*S_Sup_Temporal-3-R	LOGP_sent_edges_G_Frontal_Inf_Tri-1*G_Supp_Motor_Area-3
IL1R2	ENSG00000115590.Broad.0.01.ADD-SKATO	2	102008582	29681	2.7091	2.63203	0.522486	0.36194	LOGP_sent_edges_G_Frontal_Inf_Tri-1-L*S_Sup_Temporal-3-R	LOGP_sent_edges_S_Inf_Frontal-2*G_SupraMarginal-7
CR1	ENSG00000203710.Broad.0.01.ADD-SKATO	1	207496308	29681	2.70887	2.92186	0.275402	0.360505	LOGP_sent_edges_G_Frontal_Inf_Tri-1-L*G_Supp_Motor_Area-2-R	LOGP_sent_edges_G_Insula-anterior-3*G_Supp_Motor_Area-2
NMRK2	ENSG00000077009.Broad.0.01.ADD-SKATO	19	3933684	29681	2.70885	2.76376	0.617817	0.468672	LOGP_sent_edges_G_Insula-anterior-3-R*G_Supp_Motor_Area-2-R	LOGP_sent_edges_S_Sup_Temporal-2*G_Supp_Motor_Area-2
GPX5	ENSG00000224586.Broad.0.01.ADD-SKATO	6	28529469	29681	2.70877	1.88209	0.47415	0.543344	LOGP_sent_edges_G_Angular-2-R*S_Sup_Temporal-2-R	LOGP_sent_edges_G_SupraMarginal-7*G_Supp_Motor_Area-3
ASB14	ENSG00000239388.Broad.0.01.ADD-SKATO	3	57276572	29681	2.70868	1.75134	0.436125	0.433707	LOGP_sent_edges_S_Precentral-4-R*G_Supp_Motor_Area-2-L	LOGP_sent_edges_S_Inf_Frontal-2*S_Sup_Temporal-3
TMEM182	ENSG00000170417.Broad.0.01.ADD-SKATO	2	102762233	29681	2.70863	2.86763	0.628386	0.494681	LOGP_sent_edges_G_Frontal_Inf_Tri-1-R*G_Insula-anterior-2-L	LOGP_sent_edges_S_Inf_Frontal-2*S_Sup_Temporal-2
RNASE4	ENSG00000258818.Broad.0.01.ADD-SKATO	14	20699390	29681	2.70855	2.43082	0.42602	0.541648	LOGP_sent_edges_G_Frontal_Sup-2-R*G_Temporal_Mid-4-R	LOGP_sent_edges_G_SupraMarginal-7*S_Sup_Temporal-1
MRRF	ENSG00000148187.Broad.0.01.ADD-SKATO	9	122270926	29681	2.70855	1.89356	0.359911	0.397685	LOGP_sent_edges_G_SupraMarginal-7-L*S_Sup_Temporal-1-R	LOGP_sent_edges_S_Precentral-4*S_Sup_Temporal-4
MLH1	ENSG00000076242.Broad.0.01.ADD-SKATO	3	36993599	29681	2.70821	2.16302	0.467078	0.412488	LOGP_sent_edges_G_Frontal_Sup-2-L*S_Sup_Temporal-1-R	LOGP_sent_edges_S_Precentral-4*G_Angular-2
HS3ST4	ENSG00000182601.Broad.0.01.ADD-SKATO	16	25692422	29681	2.70801	1.7927	0.514189	0.392738	LOGP_sent_edges_G_Insula-anterior-2-R*G_Temporal_Mid-3-R	LOGP_sent_edges_G_Angular-2*G_Temporal_Mid-4
ZNF680	ENSG00000173041.Broad.0.01.ADD-SKATO	7	64521180	29681	2.70799	1.82952	0.379147	0.371364	LOGP_sent_edges_S_Sup_Temporal-4-L*G_Supp_Motor_Area-3-L	LOGP_sent_edges_G_Frontal_Inf_Tri-1*S_Sup_Temporal-4
SCN1A	ENSG00000144285.Broad.0.01.ADD-SKATO	2	165991287	29681	2.70786	2.27571	0.316029	0.558002	LOGP_sent_edges_G_Insula-anterior-2-R*G_Temporal_Mid-3-L	LOGP_sent_edges_G_Angular-2*G_Insula-anterior-2
NAALADL1	ENSG00000168060.Broad.0.01.ADD-SKATO	11	65045309	29681	2.70782	3.09817	0.557242	0.51913	LOGP_sent_edges_S_Sup_Temporal-1-R*G_Supp_Motor_Area-3-R	LOGP_sent_edges_G_Frontal_Sup-2*S_Inf_Frontal-2
TTLL10	ENSG00000162571.Broad.0.01.ADD-SKATO	1	1179234	29681	2.70776	1.36052	0.408162	0.32148	LOGP_sent_edges_G_SupraMarginal-7-R*G_Temporal_Mid-4-L	LOGP_sent_edges_G_SupraMarginal-7*G_Supp_Motor_Area-3
RBM34	ENSG00000188739.Broad.0.01.ADD-SKATO	1	235131742	29681	2.70764	1.50599	0.411443	0.444403	LOGP_sent_edges_G_Angular-2-L*S_Sup_Temporal-2-R	LOGP_sent_edges_S_Precentral-4*G_Temporal_Sup-4
GOT2	ENSG00000125166.Broad.0.01.ADD-SKATO	16	58708220	29681	2.7075	2.10724	0.388546	0.385517	LOGP_sent_edges_G_Frontal_Sup-2-L*G_Insula-anterior-2-R	LOGP_sent_edges_G_Frontal_Sup-2*G_Frontal_Inf_Tri-1
METTL4	ENSG00000101574.Broad.0.01.ADD-SKATO	18	2539059	29681	2.70741	1.75946	0.4868	0.400916	LOGP_sent_edges_S_Inf_Frontal-2-L*G_Insula-anterior-2-L	LOGP_sent_edges_G_Insula-anterior-2*G_Supp_Motor_Area-2
PIK3CB	ENSG00000051382.Broad.0.01.ADD-SKATO	3	138655414	29681	2.70719	2.82137	0.724526	0.525995	LOGP_sent_edges_G_Frontal_Inf_Orb-1-R*G_Supp_Motor_Area-3-R	LOGP_sent_edges_G_Insula-anterior-3*S_Sup_Temporal-4
ERICH1	ENSG00000104714.Broad.0.01.ADD-SKATO	8	664619	29681	2.70716	1.88596	0.404645	0.393994	LOGP_sent_edges_G_Temporal_Sup-4-R*G_Temporal_Mid-4-L	LOGP_sent_edges_S_Sup_Temporal-2*S_Sup_Temporal-3
GABRG3	ENSG00000182256.Broad.0.01.ADD-SKATO	15	26977012	29681	2.70701	1.67032	0.426259	0.36897	LOGP_sent_edges_G_Insula-anterior-3-R*S_Sup_Temporal-4-R	LOGP_sent_edges_G_Insula-anterior-3*G_Temporal_Mid-3
LHFPL6	ENSG00000183722.Broad.0.01.ADD-SKATO	13	39343985	29681	2.70699	1.71653	0.438201	0.364133	LOGP_sent_edges_G_Angular-2-L*S_Sup_Temporal-4-R	LOGP_sent_edges_G_Frontal_Sup-2*G_Supp_Motor_Area-2
BEST1	ENSG00000167995.Broad.0.01.ADD-SKATO	11	61951861	29681	2.70693	2.13925	0.39876	0.514248	LOGP_sent_edges_G_Angular-2-R*G_Temporal_Mid-3-R	LOGP_sent_edges_S_Sup_Temporal-4*G_Supp_Motor_Area-3
NTM	ENSG00000182667.Broad.0.01.ADD-SKATO	11	131370859	29681	2.70687	1.79148	0.367743	0.45071	LOGP_sent_edges_G_Frontal_Sup-2-L*S_Sup_Temporal-1-R	LOGP_sent_edges_G_SupraMarginal-7*G_Supp_Motor_Area-2
HDHD5	ENSG00000069998.Broad.0.01.ADD-SKATO	22	17138047	29681	2.70675	2.39656	0.339991	0.39156	LOGP_sent_edges_G_Supp_Motor_Area-3-L*G_Supp_Motor_Area-3-R	LOGP_sent_edges_G_Frontal_Sup-2*G_Supp_Motor_Area-3
TMED4	ENSG00000158604.Broad.0.01.ADD-SKATO	7	44579483	29681	2.70658	1.67684	0.334986	0.356914	LOGP_sent_edges_G_Angular-2-L*S_Sup_Temporal-1-L	LOGP_sent_edges_G_Temporal_Mid-3*G_Supp_Motor_Area-2
TPPP3	ENSG00000159713.Broad.0.01.ADD-SKATO	16	67390194	29681	2.70633	2.00162	0.370455	0.43203	LOGP_sent_edges_S_Sup_Temporal-1-L*G_Supp_Motor_Area-3-R	LOGP_sent_edges_G_SupraMarginal-7*G_Temporal_Sup-4
KLHL5	ENSG00000109790.Broad.0.01.ADD-SKATO	4	39062527	29681	2.70622	1.90149	0.480511	0.476639	LOGP_sent_edges_S_Sup_Temporal-3-L*G_Supp_Motor_Area-2-R	LOGP_sent_edges_G_Temporal_Mid-3*G_Supp_Motor_Area-2
HCRT	ENSG00000161610.Broad.0.01.ADD-SKATO	17	42184188	29681	2.7062	2.40016	0.43234	0.485999	LOGP_sent_edges_G_Angular-2-R*S_Sup_Temporal-1-L	LOGP_sent_edges_G_Frontal_Sup-2*G_SupraMarginal-7
OBSL1	ENSG00000124006.Broad.0.01.ADD-SKATO	2	219551550	29681	2.70615	2.12608	0.384281	0.501283	LOGP_sent_edges_S_Inf_Frontal-2-R*G_Frontal_Inf_Tri-1-L	LOGP_sent_edges_S_Precentral-4*G_Angular-2
NOXA1	ENSG00000188747.Broad.0.01.ADD-SKATO	9	137423536	29681	2.70615	2.1041	0.35582	0.405586	LOGP_sent_edges_G_Frontal_Sup-2-L*S_Inf_Frontal-2-L	LOGP_sent_edges_G_Angular-2*S_Sup_Temporal-3
HSPA2	ENSG00000126803.Broad.0.01.ADD-SKATO	14	64540869	29681	2.70613	1.95248	0.401284	0.516939	LOGP_sent_edges_G_Angular-2-L*S_Sup_Temporal-2-R	LOGP_sent_edges_S_Precentral-4*S_Sup_Temporal-1
IMMT	ENSG00000132305.Broad.0.01.ADD-SKATO	2	86144278	29681	2.70599	2.19638	0.375076	0.386553	LOGP_sent_edges_G_Insula-anterior-2-R*S_Sup_Temporal-2-L	LOGP_sent_edges_S_Sup_Temporal-2*S_Sup_Temporal-4
DGKK	ENSG00000274588.Broad.0.01.ADD-SKATO	23	50370446	29681	2.70596	1.10591	0.432223	0.309636	LOGP_sent_edges_G_Insula-anterior-2-R*G_Supp_Motor_Area-2-R	LOGP_sent_edges_S_Precentral-4*G_Supp_Motor_Area-2
SIGLEC7	ENSG00000168995.Broad.0.01.ADD-SKATO	19	51142411	29681	2.70594	2.05935	0.489447	0.369786	LOGP_sent_edges_G_Frontal_Sup-2-R*G_Supp_Motor_Area-2-R	LOGP_sent_edges_G_Angular-2*G_Supp_Motor_Area-2
RFFL	ENSG00000092871.Broad.0.01.ADD-SKATO	17	35012033	29681	2.70591	4.08517	0.37674	0.417833	LOGP_sent_edges_G_SupraMarginal-7-L*G_Supp_Motor_Area-2-R	LOGP_sent_edges_S_Precentral-4*G_Temporal_Sup-4
VSIG10	ENSG00000176834.Broad.0.01.ADD-SKATO	12	118068431	29681	2.7056	2.00592	0.471575	0.434929	LOGP_sent_edges_G_Frontal_Inf_Tri-1-L*G_SupraMarginal-7-R	LOGP_sent_edges_S_Precentral-4*S_Sup_Temporal-1
ZNF157	ENSG00000147117.Broad.0.01.ADD-SKATO	23	47410282	29681	2.70553	1.46064	0.369207	0.348885	LOGP_sent_edges_G_Insula-anterior-3-R*S_Sup_Temporal-2-L	LOGP_sent_edges_S_Inf_Frontal-2*S_Sup_Temporal-2
DUSP16	ENSG00000111266.Broad.0.01.ADD-SKATO	12	12476870	29681	2.70548	1.6747	0.467581	0.326986	LOGP_sent_edges_S_Inf_Frontal-2-R*S_Precentral-4-R	LOGP_sent_edges_G_Angular-2*G_Insula-anterior-3
GABBR2	ENSG00000136928.Broad.0.01.ADD-SKATO	9	98290655	29681	2.7054	2.3716	0.457012	0.483744	LOGP_sent_edges_G_Frontal_Sup-2-L*G_Supp_Motor_Area-3-L	LOGP_sent_edges_G_Frontal_Inf_Tri-1*S_Sup_Temporal-2
TM2D3	ENSG00000184277.Broad.0.01.ADD-SKATO	15	101642495	29681	2.70525	2.07872	0.353645	0.543771	LOGP_sent_edges_G_Insula-anterior-3-L*S_Sup_Temporal-1-L	LOGP_sent_edges_G_Frontal_Sup-2*G_Temporal_Mid-3
OR1C1	ENSG00000221888.Broad.0.01.ADD-SKATO	1	247757475	29681	2.70509	2.13281	0.423734	0.387539	LOGP_sent_edges_G_Insula-anterior-2-R*G_Supp_Motor_Area-3-R	LOGP_sent_edges_S_Precentral-4*S_Sup_Temporal-4
CTSK	ENSG00000143387.Broad.0.01.ADD-SKATO	1	150796884	29681	2.70494	1.97243	0.431731	0.560023	LOGP_sent_edges_G_Frontal_Sup-2-R*G_Frontal_Inf_Orb-1-L	LOGP_sent_edges_G_Angular-2*G_Insula-anterior-3
FOXJ3	ENSG00000198815.Broad.0.01.ADD-SKATO	1	42179768	29681	2.70493	1.54583	0.325654	0.435001	LOGP_sent_edges_G_Temporal_Mid-3-R*G_Supp_Motor_Area-2-R	LOGP_sent_edges_S_Inf_Frontal-2*G_Supp_Motor_Area-3
LRP11	ENSG00000120256.Broad.0.01.ADD-SKATO	6	149826276	29681	2.70488	2.23847	0.366187	0.354209	LOGP_sent_edges_G_SupraMarginal-7-L*S_Sup_Temporal-2-L	LOGP_sent_edges_S_Sup_Temporal-2*S_Sup_Temporal-3
SRP14	ENSG00000140319.Broad.0.01.ADD-SKATO	15	40036350	29681	2.70487	1.77879	0.459413	0.367114	LOGP_sent_edges_G_Angular-2-R*G_Insula-anterior-2-R	LOGP_sent_edges_G_Temporal_Sup-4*S_Sup_Temporal-4
TEAD4	ENSG00000197905.Broad.0.01.ADD-SKATO	12	2994777	29681	2.70485	3.62009	0.393193	0.551237	LOGP_sent_edges_G_Insula-anterior-3-R*G_Temporal_Mid-3-L	LOGP_sent_edges_G_Temporal_Sup-4*G_Temporal_Mid-3
CEP43	ENSG00000213066.Broad.0.01.ADD-SKATO	6	166999429	29681	2.70484	1.95403	0.364057	0.3513	LOGP_sent_edges_G_Frontal_Sup-2-L*G_Temporal_Mid-3-R	LOGP_sent_edges_S_Precentral-4*G_Supp_Motor_Area-3
MEF2C	ENSG00000081189.Broad.0.01.ADD-SKATO	5	88722808	29681	2.70454	2.15387	0.309085	0.432697	LOGP_sent_edges_G_Supp_Motor_Area-2-L*G_Supp_Motor_Area-3-L	LOGP_sent_edges_G_Temporal_Sup-4*G_Supp_Motor_Area-2
TMEM132B	ENSG00000139364.Broad.0.01.ADD-SKATO	12	125326647	29681	2.70445	1.76518	0.404511	0.406445	LOGP_sent_edges_S_Sup_Temporal-1-R*S_Sup_Temporal-3-R	LOGP_sent_edges_G_Frontal_Inf_Tri-1*S_Sup_Temporal-2
KCNE3	ENSG00000175538.Broad.0.01.ADD-SKATO	11	74457257	29681	2.70442	2.80994	0.4149	0.394124	LOGP_sent_edges_G_SupraMarginal-7-L*G_Temporal_Sup-4-L	LOGP_sent_edges_G_Frontal_Inf_Orb-1*G_Insula-anterior-3
ERO1A	ENSG00000197930.Broad.0.01.ADD-SKATO	14	52643577	29681	2.70413	2.22966	0.397972	0.397185	LOGP_sent_edges_S_Sup_Temporal-2-R*G_Supp_Motor_Area-3-R	LOGP_sent_edges_G_Insula-anterior-2*G_Supp_Motor_Area-3
MDN1	ENSG00000112159.Broad.0.01.ADD-SKATO	6	89644087	29681	2.70402	1.45548	0.398982	0.392879	LOGP_sent_edges_G_SupraMarginal-7-L*G_Supp_Motor_Area-2-R	LOGP_sent_edges_G_SupraMarginal-7*G_Temporal_Sup-4
MAGEB2	ENSG00000099399.Broad.0.01.ADD-SKATO	23	30218600	29681	2.70387	1.65416	0.273868	0.303233	LOGP_sent_edges_S_Sup_Temporal-2-L*S_Sup_Temporal-3-L	LOGP_sent_edges_G_Frontal_Inf_Tri-1*S_Sup_Temporal-3
CCL22	ENSG00000102962.Broad.0.01.ADD-SKATO	16	57358850	29681	2.70374	1.97381	0.395698	0.46708	LOGP_sent_edges_G_Insula-anterior-3-R*G_Temporal_Mid-4-L	LOGP_sent_edges_G_Frontal_Sup-2*S_Sup_Temporal-3
SLC22A8	ENSG00000149452.Broad.0.01.ADD-SKATO	11	62993469	29681	2.70343	2.15266	0.345062	0.455972	LOGP_sent_edges_S_Precentral-4-L*G_SupraMarginal-7-R	LOGP_sent_edges_S_Sup_Temporal-3*G_Supp_Motor_Area-2
ZFP91	ENSG00000186660.Broad.0.01.ADD-SKATO	11	58579286	29681	2.7032	2.23671	0.475561	0.467007	LOGP_sent_edges_G_Angular-2-L*G_Temporal_Mid-3-R	LOGP_sent_edges_G_Temporal_Sup-4*S_Sup_Temporal-2
TXNDC16	ENSG00000087301.Broad.0.01.ADD-SKATO	14	52432307	29681	2.70319	2.57205	0.477841	0.370466	LOGP_sent_edges_G_Frontal_Inf_Orb-1-R*G_Supp_Motor_Area-2-L	LOGP_sent_edges_G_Frontal_Sup-2*G_Frontal_Inf_Orb-1
TUT1	ENSG00000149016.Broad.0.01.ADD-SKATO	11	62575213	29681	2.70313	2.19973	0.456014	0.505118	LOGP_sent_edges_G_Frontal_Inf_Orb-1-L*G_Supp_Motor_Area-3-L	LOGP_sent_edges_G_Angular-2*S_Sup_Temporal-4
QKI	ENSG00000112531.Broad.0.01.ADD-SKATO	6	163455300	29681	2.70269	2.92004	0.396643	0.513752	LOGP_sent_edges_S_Sup_Temporal-2-L*G_Temporal_Mid-3-R	LOGP_sent_edges_G_Insula-anterior-3*G_Supp_Motor_Area-3
CAP2	ENSG00000112186.Broad.0.01.ADD-SKATO	6	17421574	29681	2.70262	2.18117	0.404958	0.366759	LOGP_sent_edges_S_Inf_Frontal-2-L*S_Sup_Temporal-1-R	LOGP_sent_edges_G_Insula-anterior-3*G_Temporal_Mid-3
PCDHB10	ENSG00000120324.Broad.0.01.ADD-SKATO	5	141192575	29681	2.70252	1.79056	0.438102	0.347984	LOGP_sent_edges_G_Frontal_Inf_Orb-1-L*G_Temporal_Mid-4-L	LOGP_sent_edges_G_Temporal_Sup-4*G_Temporal_Mid-4
PRPF18	ENSG00000165630.Broad.0.01.ADD-SKATO	10	13597479	29681	2.70246	1.74158	0.452634	0.328872	LOGP_sent_edges_S_Sup_Temporal-2-R*S_Sup_Temporal-4-R	LOGP_sent_edges_G_Insula-anterior-3*G_Temporal_Mid-3
FABP5	ENSG00000164687.Broad.0.01.ADD-SKATO	8	81280609	29681	2.70239	2.41812	0.328782	0.43642	LOGP_sent_edges_G_Frontal_Inf_Orb-1-L*S_Sup_Temporal-3-L	LOGP_sent_edges_G_Insula-anterior-2*G_Temporal_Mid-4
CLDN14	ENSG00000159261.Broad.0.01.ADD-SKATO	21	36460981	29681	2.70231	1.8614	0.465891	0.395923	LOGP_sent_edges_S_Sup_Temporal-1-R*G_Temporal_Mid-4-R	LOGP_sent_edges_G_Temporal_Mid-4*G_Supp_Motor_Area-3
MEOX2	ENSG00000106511.Broad.0.01.ADD-SKATO	7	15612398	29681	2.70215	2.45272	0.373012	0.574863	LOGP_sent_edges_G_Temporal_Sup-4-L*S_Sup_Temporal-1-R	LOGP_sent_edges_G_Frontal_Sup-2*S_Sup_Temporal-3
PAGR1	ENSG00000280789.Broad.0.01.ADD-SKATO	16	29816532	29681	2.70211	3.06068	0.465881	0.55318	LOGP_sent_edges_G_Temporal_Sup-4-R*G_Temporal_Mid-4-R	LOGP_sent_edges_S_Sup_Temporal-3*S_Sup_Temporal-4
IQCF1	ENSG00000173389.Broad.0.01.ADD-SKATO	3	51894907	29681	2.70211	2.04957	0.435469	0.362819	LOGP_sent_edges_G_Frontal_Inf_Orb-1-R*G_Temporal_Sup-4-L	LOGP_sent_edges_G_Frontal_Inf_Tri-1*G_Supp_Motor_Area-2
GPR18	ENSG00000125245.Broad.0.01.ADD-SKATO	13	99254887	29681	2.70191	3.25337	0.445763	0.44876	LOGP_sent_edges_G_Angular-2-R*S_Sup_Temporal-1-R	LOGP_sent_edges_G_Angular-2*G_Supp_Motor_Area-3
MAML2	ENSG00000184384.Broad.0.01.ADD-SKATO	11	95978962	29681	2.70171	2.4342	0.333735	0.49005	LOGP_sent_edges_G_Frontal_Sup-2-L*G_Supp_Motor_Area-2-L	LOGP_sent_edges_S_Precentral-4*S_Sup_Temporal-2
H2BC10	ENSG00000278588.Broad.0.01.ADD-SKATO	6	26273070	29681	2.70156	1.87745	0.464708	0.381653	LOGP_sent_edges_G_Frontal_Inf_Tri-1-L*G_Frontal_Inf_Orb-1-L	LOGP_sent_edges_G_Insula-anterior-3*S_Sup_Temporal-3
KRT19	ENSG00000171345.Broad.0.01.ADD-SKATO	17	41523832	29681	2.70155	2.73483	0.37469	0.45689	LOGP_sent_edges_G_SupraMarginal-7-L*G_Supp_Motor_Area-3-R	LOGP_sent_edges_S_Precentral-4*S_Sup_Temporal-1
IFI30	ENSG00000216490.Broad.0.01.ADD-SKATO	19	18173891	29681	2.70132	2.00115	0.495728	0.407493	LOGP_sent_edges_G_SupraMarginal-7-L*G_Insula-anterior-3-L	LOGP_sent_edges_G_SupraMarginal-7*G_Insula-anterior-3
XKR9	ENSG00000221947.Broad.0.01.ADD-SKATO	8	70681146	29681	2.70132	1.79924	0.354593	0.484651	LOGP_sent_edges_G_Frontal_Sup-2-L*G_Supp_Motor_Area-2-L	LOGP_sent_edges_G_Frontal_Inf_Orb-1*G_Temporal_Sup-4
ASPRV1	ENSG00000244617.Broad.0.01.ADD-SKATO	2	69960680	29681	2.70126	3.40777	0.432401	0.493801	LOGP_sent_edges_S_Inf_Frontal-2-R*G_Supp_Motor_Area-3-L	LOGP_sent_edges_S_Sup_Temporal-4*G_Temporal_Mid-3
PTPRCAP	ENSG00000213402.Broad.0.01.ADD-SKATO	11	67435785	29681	2.70087	2.22261	0.395771	0.442981	LOGP_sent_edges_S_Sup_Temporal-4-L*S_Sup_Temporal-4-R	LOGP_sent_edges_G_SupraMarginal-7*G_Temporal_Sup-4
SENP1	ENSG00000079387.Broad.0.01.ADD-SKATO	12	48045335	29681	2.70082	2.77816	0.377001	0.386586	LOGP_sent_edges_G_Temporal_Mid-3-R*G_Supp_Motor_Area-2-R	LOGP_sent_edges_S_Precentral-4*G_SupraMarginal-7
GTF2H4	ENSG00000213780.Broad.0.01.ADD-SKATO	6	30909059	29681	2.70074	2.50446	0.474667	0.432052	LOGP_sent_edges_G_Insula-anterior-2-R*S_Sup_Temporal-3-L	LOGP_sent_edges_G_Frontal_Inf_Orb-1*G_Supp_Motor_Area-2
BPIFB4	ENSG00000186191.Broad.0.01.ADD-SKATO	20	33081552	29681	2.70068	1.75293	0.528191	0.417336	LOGP_sent_edges_G_Frontal_Sup-2-R*G_Angular-2-R	LOGP_sent_edges_G_Frontal_Inf_Orb-1*S_Sup_Temporal-1
KRTAP10-5	ENSG00000241123.Broad.0.01.ADD-SKATO	21	44579779	29681	2.70058	2.78131	0.492541	0.460596	LOGP_sent_edges_G_Frontal_Sup-2-R*G_Angular-2-L	LOGP_sent_edges_G_Temporal_Mid-3*G_Supp_Motor_Area-2
SELENOW	ENSG00000178980.Broad.0.01.ADD-SKATO	19	47778801	29681	2.70055	1.89447	0.382438	0.256795	LOGP_sent_edges_G_Frontal_Inf_Tri-1-R*G_Frontal_Inf_Orb-1-L	LOGP_sent_edges_G_Frontal_Sup-2*G_Frontal_Inf_Tri-1
HSD17B4	ENSG00000133835.Broad.0.01.ADD-SKATO	5	119452586	29681	2.70053	1.92957	0.461048	0.429067	LOGP_sent_edges_G_Frontal_Inf_Tri-1-R*G_SupraMarginal-7-L	LOGP_sent_edges_G_Insula-anterior-2*G_Temporal_Sup-4
SLC35B4	ENSG00000205060.Broad.0.01.ADD-SKATO	7	134294864	29681	2.70053	3.40386	0.453649	0.772132	LOGP_sent_edges_G_Frontal_Inf_Tri-1-R*G_Temporal_Mid-4-L	LOGP_sent_edges_G_SupraMarginal-7*S_Sup_Temporal-3
KLK9	ENSG00000213022.Broad.0.01.ADD-SKATO	19	51003128	29681	2.70052	3.31527	0.346244	0.529179	LOGP_sent_edges_G_Frontal_Sup-2-L*S_Precentral-4-R	LOGP_sent_edges_G_Insula-anterior-3*G_Supp_Motor_Area-2
UCK2	ENSG00000143179.Broad.0.01.ADD-SKATO	1	165827849	29681	2.7004	3.00415	0.39457	0.456965	LOGP_sent_edges_G_SupraMarginal-7-L*G_Insula-anterior-3-L	LOGP_sent_edges_S_Inf_Frontal-2*S_Sup_Temporal-3
	ENSG00000260371.Broad.0.01.ADD-SKATO	16	69335108	29681	2.70034	2.03794	0.431054	0.429627	LOGP_sent_edges_G_Frontal_Sup-2-R*G_Temporal_Mid-3-R	LOGP_sent_edges_S_Sup_Temporal-3*G_Temporal_Mid-3
RPA1	ENSG00000132383.Broad.0.01.ADD-SKATO	17	1830119	29681	2.70031	1.74899	0.388243	0.431057	LOGP_sent_edges_S_Sup_Temporal-3-R*G_Supp_Motor_Area-3-R	LOGP_sent_edges_S_Sup_Temporal-3*G_Supp_Motor_Area-3
COMMD5	ENSG00000170619.Broad.0.01.ADD-SKATO	8	144850708	29681	2.70029	1.97476	0.475747	0.359364	LOGP_sent_edges_G_Frontal_Sup-2-L*S_Sup_Temporal-1-R	LOGP_sent_edges_G_Frontal_Sup-2*G_Temporal_Mid-3
