## Supplementary tables for "Imaging genetics of language network functional connectivity reveals links with language-related abilities, dyslexia and handedness" (part 6 of 12)

### Sheet: Table S8 - exome broad results (continued)
Supplementary Table 8
OR2L8	ENSG00000279263.Broad.0.01.ADD-SKATO	1	247949009	29681	2.70024	1.20775	0.410009	0.305979	LOGP_sent_edges_S_Sup_Temporal-1-R*S_Sup_Temporal-3-R	LOGP_sent_edges_G_Frontal_Inf_Orb-1*G_Supp_Motor_Area-3
MUC6	ENSG00000184956.Broad.0.01.ADD-SKATO	11	1013466	29681	2.70023	1.92604	0.380852	0.387897	LOGP_sent_edges_G_SupraMarginal-7-R*G_Temporal_Sup-4-L	LOGP_sent_edges_G_Angular-2*S_Sup_Temporal-3
FBXO27	ENSG00000161243.Broad.0.01.ADD-SKATO	19	39025421	29681	2.70014	1.83036	0.382061	0.397343	LOGP_sent_edges_G_Temporal_Sup-4-L*G_Supp_Motor_Area-2-L	LOGP_sent_edges_G_Frontal_Inf_Orb-1*S_Sup_Temporal-3
ERBIN	ENSG00000112851.Broad.0.01.ADD-SKATO	5	65992746	29681	2.70013	2.71744	0.342306	0.378316	LOGP_sent_edges_S_Sup_Temporal-4-R*G_Temporal_Mid-3-L	LOGP_sent_edges_G_Insula-anterior-3*G_Temporal_Mid-3
ZKSCAN3	ENSG00000189298.Broad.0.01.ADD-SKATO	6	28359590	29681	2.70009	1.93033	0.68394	0.410152	LOGP_sent_edges_S_Sup_Temporal-2-R*G_Temporal_Mid-4-L	LOGP_sent_edges_G_Frontal_Sup-2*S_Inf_Frontal-2
TIMELESS	ENSG00000111602.Broad.0.01.ADD-SKATO	12	56417723	29681	2.69997	1.65219	0.434831	0.421451	LOGP_sent_edges_G_Insula-anterior-3-L*S_Sup_Temporal-2-L	LOGP_sent_edges_G_Frontal_Sup-2*S_Sup_Temporal-4
BTBD2	ENSG00000133243.Broad.0.01.ADD-SKATO	19	1986508	29681	2.69991	2.31895	0.427157	0.365992	LOGP_sent_edges_S_Precentral-4-L*G_Temporal_Mid-3-R	LOGP_sent_edges_S_Sup_Temporal-2*S_Sup_Temporal-4
ICE1	ENSG00000164151.Broad.0.01.ADD-SKATO	5	5422973	29681	2.69987	1.2582	0.580497	0.37512	LOGP_sent_edges_G_Insula-anterior-2-R*G_Temporal_Mid-3-R	LOGP_sent_edges_G_Temporal_Mid-3*G_Supp_Motor_Area-3
LRP5	ENSG00000162337.Broad.0.01.ADD-SKATO	11	68312730	29681	2.69986	3.04083	0.521843	0.531575	LOGP_sent_edges_S_Inf_Frontal-2-L*G_Insula-anterior-2-L	LOGP_sent_edges_G_Angular-2*S_Sup_Temporal-4
H2BC17	ENSG00000274641.Broad.0.01.ADD-SKATO	6	27893496	29681	2.69967	3.13675	0.413166	0.520299	LOGP_sent_edges_S_Inf_Frontal-2-L*G_Temporal_Mid-4-R	LOGP_sent_edges_G_SupraMarginal-7*G_Insula-anterior-3
POM121C	ENSG00000272391.Broad.0.01.ADD-SKATO	7	75418813	29681	2.69957	2.23409	0.413645	0.444057	LOGP_sent_edges_G_Angular-2-L*G_Supp_Motor_Area-3-L	LOGP_sent_edges_G_SupraMarginal-7*G_Supp_Motor_Area-2
TMEM150B	ENSG00000180061.Broad.0.01.ADD-SKATO	19	55312893	29681	2.69956	1.59623	0.470412	0.389978	LOGP_sent_edges_S_Sup_Temporal-3-R*G_Supp_Motor_Area-3-R	LOGP_sent_edges_G_Insula-anterior-3*S_Sup_Temporal-4
SLC10A1	ENSG00000100652.Broad.0.01.ADD-SKATO	14	69776312	29681	2.6995	2.05597	0.525434	0.467911	LOGP_sent_edges_G_Angular-2-L*G_Angular-2-R	LOGP_sent_edges_G_Frontal_Inf_Tri-1*G_Supp_Motor_Area-3
TMEM35B	ENSG00000243749.Broad.0.01.ADD-SKATO	1	34981966	29681	2.69945	1.87342	0.351277	0.314241	LOGP_sent_edges_S_Sup_Temporal-3-L*G_Temporal_Mid-3-L	LOGP_sent_edges_S_Sup_Temporal-3*G_Supp_Motor_Area-3
PRAP1	ENSG00000165828.Broad.0.01.ADD-SKATO	10	133350138	29681	2.6994	1.73761	0.415799	0.416026	LOGP_sent_edges_S_Inf_Frontal-2-R*G_Supp_Motor_Area-3-R	LOGP_sent_edges_S_Inf_Frontal-2*G_Supp_Motor_Area-3
FAM187A	ENSG00000214447.Broad.0.01.ADD-SKATO	17	44903846	29681	2.69939	1.82206	0.521948	0.416325	LOGP_sent_edges_G_Frontal_Sup-2-R*G_Temporal_Mid-4-R	LOGP_sent_edges_G_Frontal_Sup-2*S_Sup_Temporal-4
FAM107A	ENSG00000168309.Broad.0.01.ADD-SKATO	3	58566610	29681	2.6993	2.59157	0.35444	0.475373	LOGP_sent_edges_S_Sup_Temporal-1-L*S_Sup_Temporal-2-L	LOGP_sent_edges_G_Angular-2*G_Temporal_Mid-4
PCBD1	ENSG00000166228.Broad.0.01.ADD-SKATO	10	70883966	29681	2.69903	1.89738	0.396893	0.471413	LOGP_sent_edges_G_Supp_Motor_Area-2-R*G_Supp_Motor_Area-3-L	LOGP_sent_edges_G_Frontal_Sup-2*G_Supp_Motor_Area-3
SLC31A1	ENSG00000136868.Broad.0.01.ADD-SKATO	9	113256152	29681	2.69903	2.30158	0.364217	0.435023	LOGP_sent_edges_S_Sup_Temporal-2-R*G_Supp_Motor_Area-3-L	LOGP_sent_edges_S_Sup_Temporal-2*S_Sup_Temporal-3
TEX35	ENSG00000240021.Broad.0.01.ADD-SKATO	1	178513192	29681	2.69901	2.04391	0.490927	0.458112	LOGP_sent_edges_G_Temporal_Sup-4-R*G_Supp_Motor_Area-3-L	LOGP_sent_edges_G_Frontal_Sup-2*G_Temporal_Mid-3
MB	ENSG00000198125.Broad.0.01.ADD-SKATO	22	35607313	29681	2.69884	2.25599	0.432155	0.599882	LOGP_sent_edges_G_SupraMarginal-7-R*G_Supp_Motor_Area-2-R	LOGP_sent_edges_S_Sup_Temporal-3*G_Temporal_Mid-3
RERE	ENSG00000142599.Broad.0.01.ADD-SKATO	1	8355109	29681	2.69869	1.71664	0.351314	0.331754	LOGP_sent_edges_S_Precentral-4-L*S_Sup_Temporal-4-L	LOGP_sent_edges_S_Inf_Frontal-2*G_Frontal_Inf_Tri-1
SERF2	ENSG00000140264.Broad.0.01.ADD-SKATO	15	43792992	29681	2.69867	2.41859	0.326351	0.55308	LOGP_sent_edges_G_Frontal_Inf_Tri-1-R*G_Temporal_Mid-3-R	LOGP_sent_edges_G_Frontal_Inf_Tri-1*G_SupraMarginal-7
MPLKIP	ENSG00000168303.Broad.0.01.ADD-SKATO	7	40133105	29681	2.69863	3.27032	0.545441	0.481662	LOGP_sent_edges_G_SupraMarginal-7-R*S_Sup_Temporal-3-R	LOGP_sent_edges_G_Temporal_Sup-4*G_Supp_Motor_Area-2
OR13F1	ENSG00000186881.Broad.0.01.ADD-SKATO	9	104504296	29681	2.6986	1.62128	0.330278	0.419409	LOGP_sent_edges_S_Inf_Frontal-2-R*G_Temporal_Mid-4-R	LOGP_sent_edges_G_SupraMarginal-7*G_Supp_Motor_Area-2
CERS4	ENSG00000090661.Broad.0.01.ADD-SKATO	19	8251120	29681	2.69837	1.30512	0.506698	0.41292	LOGP_sent_edges_S_Precentral-4-R*G_Temporal_Mid-4-R	LOGP_sent_edges_G_Frontal_Sup-2*G_Frontal_Inf_Orb-1
SKP1	ENSG00000113558.Broad.0.01.ADD-SKATO	5	134161074	29681	2.69835	2.17825	0.374607	0.681467	LOGP_sent_edges_S_Inf_Frontal-2-L*G_SupraMarginal-7-R	LOGP_sent_edges_S_Inf_Frontal-2*G_SupraMarginal-7
OR12D2	ENSG00000280236.Broad.0.01.ADD-SKATO	6	29396731	29681	2.69831	1.57924	0.45663	0.39211	LOGP_sent_edges_S_Sup_Temporal-1-R*S_Sup_Temporal-3-L	LOGP_sent_edges_G_Insula-anterior-3*G_Supp_Motor_Area-2
MYH8	ENSG00000133020.Broad.0.01.ADD-SKATO	17	10390485	29681	2.69823	2.01404	0.340374	0.480361	LOGP_sent_edges_G_SupraMarginal-7-R*G_Temporal_Mid-4-R	LOGP_sent_edges_G_Frontal_Sup-2*S_Sup_Temporal-3
P2RY4	ENSG00000186912.Broad.0.01.ADD-SKATO	23	70258567	29681	2.69807	1.37186	0.381437	0.344482	LOGP_sent_edges_G_Angular-2-L*G_Insula-anterior-2-R	LOGP_sent_edges_G_Frontal_Inf_Tri-1*G_Supp_Motor_Area-2
INKA2	ENSG00000197852.Broad.0.01.ADD-SKATO	1	111726979	29681	2.69802	2.83797	0.422557	0.511028	LOGP_sent_edges_G_Frontal_Inf_Tri-1-L*S_Sup_Temporal-4-L	LOGP_sent_edges_G_Insula-anterior-3*S_Sup_Temporal-3
FOXL1	ENSG00000176678.Broad.0.01.ADD-SKATO	16	86578737	29681	2.69797	1.30885	0.335819	0.380919	LOGP_sent_edges_S_Inf_Frontal-2-R*G_Temporal_Sup-4-R	LOGP_sent_edges_S_Inf_Frontal-2*S_Sup_Temporal-2
RRM2B	ENSG00000048392.Broad.0.01.ADD-SKATO	8	102208209	29681	2.69782	1.80998	0.312856	0.312363	LOGP_sent_edges_S_Sup_Temporal-1-R*G_Supp_Motor_Area-2-R	LOGP_sent_edges_S_Precentral-4*G_Temporal_Sup-4
CAVIN1	ENSG00000177469.Broad.0.01.ADD-SKATO	17	42404698	29681	2.69762	1.63189	0.38397	0.365588	LOGP_sent_edges_S_Sup_Temporal-2-R*G_Temporal_Mid-3-R	LOGP_sent_edges_G_Frontal_Sup-2*G_Temporal_Mid-3
ETFDH	ENSG00000171503.Broad.0.01.ADD-SKATO	4	158672485	29681	2.69761	1.68189	0.414766	0.385335	LOGP_sent_edges_G_Frontal_Inf_Orb-1-L*S_Sup_Temporal-2-R	LOGP_sent_edges_S_Sup_Temporal-4*G_Supp_Motor_Area-2
OR6S1	ENSG00000181803.Broad.0.01.ADD-SKATO	14	20640706	29681	2.69761	2.66865	0.409521	0.532215	LOGP_sent_edges_S_Precentral-4-R*S_Sup_Temporal-4-L	LOGP_sent_edges_S_Sup_Temporal-2*S_Sup_Temporal-4
ATP5MGL	ENSG00000249222.Broad.0.01.ADD-SKATO	22	42639988	29681	2.69754	2.68525	0.412083	0.386901	LOGP_sent_edges_G_Frontal_Inf_Tri-1-R*G_Insula-anterior-3-R	LOGP_sent_edges_G_Frontal_Inf_Tri-1*G_Insula-anterior-3
UFD1	ENSG00000070010.Broad.0.01.ADD-SKATO	22	19450720	29681	2.69726	2.51663	0.448366	0.4731	LOGP_sent_edges_S_Sup_Temporal-3-L*G_Supp_Motor_Area-2-R	LOGP_sent_edges_G_SupraMarginal-7*G_Angular-2
TRIM64C	ENSG00000214891.Broad.0.01.ADD-SKATO	11	49053718	29681	2.69709	3.25434	0.417893	0.551006	LOGP_sent_edges_G_Frontal_Inf_Orb-1-L*S_Sup_Temporal-3-L	LOGP_sent_edges_G_Frontal_Inf_Orb-1*S_Sup_Temporal-1
RBM46	ENSG00000151962.Broad.0.01.ADD-SKATO	4	154796769	29681	2.69706	2.81088	0.363145	0.507617	LOGP_sent_edges_G_Frontal_Sup-2-L*G_Insula-anterior-3-L	LOGP_sent_edges_G_Frontal_Sup-2*G_Temporal_Sup-4
MARCO	ENSG00000019169.Broad.0.01.ADD-SKATO	2	118942305	29681	2.69701	2.72663	0.350741	0.352577	LOGP_sent_edges_G_Insula-anterior-3-L*S_Sup_Temporal-3-L	LOGP_sent_edges_G_Insula-anterior-3*S_Sup_Temporal-3
KRTAP19-3	ENSG00000244025.Broad.0.01.ADD-SKATO	21	30491732	29681	2.6968	1.34466	0.415114	0.349685	LOGP_sent_edges_G_SupraMarginal-7-R*G_Angular-2-L	LOGP_sent_edges_G_SupraMarginal-7*S_Sup_Temporal-2
TAX1BP3	ENSG00000213977.Broad.0.01.ADD-SKATO	17	3663759	29681	2.69674	2.93594	0.520811	0.389506	LOGP_sent_edges_G_Frontal_Sup-2-R*G_Angular-2-L	LOGP_sent_edges_S_Sup_Temporal-4*G_Temporal_Mid-3
BOK	ENSG00000176720.Broad.0.01.ADD-SKATO	2	241559515	29681	2.69658	1.24825	0.361963	0.325346	LOGP_sent_edges_G_Frontal_Inf_Orb-1-R*S_Sup_Temporal-3-L	LOGP_sent_edges_G_Frontal_Inf_Orb-1*G_Supp_Motor_Area-3
MYH10	ENSG00000133026.Broad.0.01.ADD-SKATO	17	8475830	29681	2.69644	2.13895	0.345783	0.465907	LOGP_sent_edges_S_Sup_Temporal-2-L*G_Supp_Motor_Area-2-L	LOGP_sent_edges_S_Sup_Temporal-2*G_Supp_Motor_Area-2
FBXO46	ENSG00000177051.Broad.0.01.ADD-SKATO	19	45712204	29681	2.69627	1.6799	0.381119	0.339415	LOGP_sent_edges_G_Frontal_Sup-2-R*G_Frontal_Inf_Tri-1-L	LOGP_sent_edges_G_Insula-anterior-3*G_Temporal_Mid-3
TEX46	ENSG00000227868.Broad.0.01.ADD-SKATO	1	23010965	29681	2.69607	1.78025	0.500647	0.420413	LOGP_sent_edges_G_Frontal_Sup-2-L*G_Insula-anterior-3-R	LOGP_sent_edges_G_Frontal_Inf_Orb-1*G_Supp_Motor_Area-3
CHMP2B	ENSG00000083937.Broad.0.01.ADD-SKATO	3	87227536	29681	2.69607	1.68741	0.413106	0.386733	LOGP_sent_edges_G_Supp_Motor_Area-2-R*G_Supp_Motor_Area-3-R	LOGP_sent_edges_S_Sup_Temporal-4*G_Supp_Motor_Area-3
ELOVL2	ENSG00000197977.Broad.0.01.ADD-SKATO	6	10983801	29681	2.69602	2.94923	0.466694	0.515982	LOGP_sent_edges_G_Temporal_Sup-4-L*G_Supp_Motor_Area-3-L	LOGP_sent_edges_G_Frontal_Inf_Orb-1*G_Temporal_Mid-3
DNAH6	ENSG00000115423.Broad.0.01.ADD-SKATO	2	84517848	29681	2.696	1.71292	0.460609	0.448044	LOGP_sent_edges_S_Precentral-4-R*G_Temporal_Mid-4-L	LOGP_sent_edges_G_SupraMarginal-7*G_Supp_Motor_Area-2
AGA	ENSG00000038002.Broad.0.01.ADD-SKATO	4	177431749	29681	2.69588	2.58757	0.301595	0.569334	LOGP_sent_edges_G_Angular-2-L*G_Temporal_Mid-4-R	LOGP_sent_edges_G_Angular-2*S_Sup_Temporal-3
PIGN	ENSG00000197563.Broad.0.01.ADD-SKATO	18	62045884	29681	2.69576	3.27198	0.478626	0.399483	LOGP_sent_edges_G_Frontal_Sup-2-R*S_Sup_Temporal-4-R	LOGP_sent_edges_G_SupraMarginal-7*G_Angular-2
TBC1D19	ENSG00000109680.Broad.0.01.ADD-SKATO	4	26613228	29681	2.69572	2.83499	0.381673	0.493049	LOGP_sent_edges_S_Precentral-4-L*S_Sup_Temporal-1-L	LOGP_sent_edges_S_Precentral-4*S_Sup_Temporal-1
TMEM59L	ENSG00000105696.Broad.0.01.ADD-SKATO	19	18612986	29681	2.69571	1.39265	0.562997	0.33738	LOGP_sent_edges_G_Angular-2-R*G_Insula-anterior-3-R	LOGP_sent_edges_G_Angular-2*S_Sup_Temporal-2
AGPAT1	ENSG00000204310.Broad.0.01.ADD-SKATO	6	32169292	29681	2.69557	1.89109	0.476947	0.437165	LOGP_sent_edges_G_Insula-anterior-3-R*S_Sup_Temporal-1-L	LOGP_sent_edges_S_Inf_Frontal-2*G_SupraMarginal-7
URI1	ENSG00000105176.Broad.0.01.ADD-SKATO	19	29942568	29681	2.6953	4.15134	0.480497	0.723385	LOGP_sent_edges_S_Inf_Frontal-2-L*G_Temporal_Mid-3-R	LOGP_sent_edges_S_Precentral-4*S_Sup_Temporal-4
SYCP1	ENSG00000198765.Broad.0.01.ADD-SKATO	1	114855481	29681	2.69528	1.71647	0.453395	0.437743	LOGP_sent_edges_S_Inf_Frontal-2-R*S_Sup_Temporal-1-R	LOGP_sent_edges_G_Angular-2*S_Sup_Temporal-2
SAMD15	ENSG00000100583.Broad.0.01.ADD-SKATO	14	77377445	29681	2.69511	1.84735	0.479141	0.354557	LOGP_sent_edges_S_Sup_Temporal-1-L*G_Supp_Motor_Area-3-R	LOGP_sent_edges_G_Angular-2*G_Supp_Motor_Area-2
IQANK1	ENSG00000203499.Broad.0.01.ADD-SKATO	8	143789797	29681	2.6951	1.5805	0.398232	0.448624	LOGP_sent_edges_G_Frontal_Sup-2-R*S_Sup_Temporal-2-L	LOGP_sent_edges_G_Insula-anterior-2*G_Temporal_Mid-4
CSRP2	ENSG00000175183.Broad.0.01.ADD-SKATO	12	76858966	29681	2.69507	1.82596	0.493267	0.360468	LOGP_sent_edges_G_Insula-anterior-3-R*S_Sup_Temporal-2-R	LOGP_sent_edges_G_SupraMarginal-7*G_Insula-anterior-3
NAT14	ENSG00000090971.Broad.0.01.ADD-SKATO	19	55485716	29681	2.69495	3.00228	0.381647	0.668688	LOGP_sent_edges_G_SupraMarginal-7-R*S_Sup_Temporal-2-R	LOGP_sent_edges_G_Insula-anterior-3*G_Temporal_Mid-3
BAZ1A	ENSG00000198604.Broad.0.01.ADD-SKATO	14	34753515	29681	2.69481	1.66807	0.327175	0.461848	LOGP_sent_edges_G_Insula-anterior-2-R*G_Temporal_Sup-4-R	LOGP_sent_edges_G_Frontal_Inf_Tri-1*G_Temporal_Sup-4
UTP11	ENSG00000183520.Broad.0.01.ADD-SKATO	1	38012812	29681	2.69479	2.16008	0.380526	0.398525	LOGP_sent_edges_G_Frontal_Inf_Orb-1-R*G_Insula-anterior-3-R	LOGP_sent_edges_G_SupraMarginal-7*G_Supp_Motor_Area-2
ZNF215	ENSG00000149054.Broad.0.01.ADD-SKATO	11	6932375	29681	2.69477	3.09574	0.429517	0.4926	LOGP_sent_edges_G_Angular-2-L*S_Sup_Temporal-4-R	LOGP_sent_edges_S_Inf_Frontal-2*G_Supp_Motor_Area-2
POLR2B	ENSG00000047315.Broad.0.01.ADD-SKATO	4	56986354	29681	2.69472	4.37346	0.385068	0.52913	LOGP_sent_edges_G_SupraMarginal-7-R*G_Supp_Motor_Area-2-R	LOGP_sent_edges_G_Frontal_Inf_Tri-1*G_Insula-anterior-3
LIPJ	ENSG00000204022.Broad.0.01.ADD-SKATO	10	88591378	29681	2.69471	2.64567	0.460006	0.605686	LOGP_sent_edges_G_SupraMarginal-7-R*S_Sup_Temporal-4-R	LOGP_sent_edges_G_Angular-2*G_Supp_Motor_Area-2
HECTD4	ENSG00000173064.Broad.0.01.ADD-SKATO	12	112162424	29681	2.69467	2.19501	0.53783	0.432693	LOGP_sent_edges_S_Sup_Temporal-1-L*S_Sup_Temporal-1-R	LOGP_sent_edges_S_Inf_Frontal-2*G_SupraMarginal-7
POLR3H	ENSG00000100413.Broad.0.01.ADD-SKATO	22	41529335	29681	2.69461	1.56101	0.333304	0.363446	LOGP_sent_edges_S_Sup_Temporal-3-R*G_Supp_Motor_Area-2-L	LOGP_sent_edges_G_Frontal_Inf_Orb-1*G_Temporal_Mid-3
C17orf78	ENSG00000278505.Broad.0.01.ADD-SKATO	17	37376141	29681	2.69459	2.86297	0.445415	0.46049	LOGP_sent_edges_S_Inf_Frontal-2-L*G_Supp_Motor_Area-3-R	LOGP_sent_edges_G_Frontal_Inf_Orb-1*G_Temporal_Mid-3
DCDC1	ENSG00000170959.Broad.0.01.ADD-SKATO	11	30878604	29681	2.69458	1.31483	0.413897	0.340948	LOGP_sent_edges_G_Insula-anterior-3-L*G_Temporal_Mid-4-L	LOGP_sent_edges_S_Precentral-4*G_Supp_Motor_Area-3
CYP3A7	ENSG00000160870.Broad.0.01.ADD-SKATO	7	99705523	29681	2.69453	2.49275	0.424829	0.383075	LOGP_sent_edges_G_Temporal_Sup-4-L*G_Supp_Motor_Area-3-R	LOGP_sent_edges_G_Insula-anterior-3*S_Sup_Temporal-3
CIITA	ENSG00000179583.Broad.0.01.ADD-SKATO	16	10877334	29681	2.69426	1.7042	0.339496	0.348469	LOGP_sent_edges_G_Angular-2-L*G_Insula-anterior-3-L	LOGP_sent_edges_G_Angular-2*G_Insula-anterior-3
WDR26	ENSG00000162923.Broad.0.01.ADD-SKATO	1	224389844	29681	2.69421	1.68895	0.420838	0.377798	LOGP_sent_edges_S_Inf_Frontal-2-R*G_Temporal_Mid-4-L	LOGP_sent_edges_G_Insula-anterior-3*G_Temporal_Mid-3
MAT2B	ENSG00000038274.Broad.0.01.ADD-SKATO	5	163503401	29681	2.69409	2.31706	0.341813	0.385947	LOGP_sent_edges_G_Frontal_Inf_Tri-1-L*G_SupraMarginal-7-L	LOGP_sent_edges_G_Frontal_Inf_Tri-1*S_Sup_Temporal-3
ACTR3	ENSG00000115091.Broad.0.01.ADD-SKATO	2	113890287	29681	2.69408	1.44638	0.644825	0.346492	LOGP_sent_edges_G_Frontal_Inf_Tri-1-L*G_Frontal_Inf_Orb-1-L	LOGP_sent_edges_G_Insula-anterior-2*G_Temporal_Sup-4
GABRA1	ENSG00000022355.Broad.0.01.ADD-SKATO	5	161854169	29681	2.69406	2.17394	0.400113	0.378253	LOGP_sent_edges_G_Temporal_Mid-3-R*G_Supp_Motor_Area-3-L	LOGP_sent_edges_G_Frontal_Inf_Orb-1*G_Temporal_Sup-4
NDUFS5	ENSG00000168653.Broad.0.01.ADD-SKATO	1	39028834	29681	2.69404	3.38708	0.494328	0.415805	LOGP_sent_edges_S_Sup_Temporal-3-R*G_Supp_Motor_Area-3-R	LOGP_sent_edges_G_Frontal_Inf_Orb-1*G_Temporal_Mid-3
BICRAL	ENSG00000112624.Broad.0.01.ADD-SKATO	6	42822944	29681	2.69399	2.25471	0.476427	0.408268	LOGP_sent_edges_S_Sup_Temporal-3-R*G_Supp_Motor_Area-2-L	LOGP_sent_edges_G_Frontal_Sup-2*S_Sup_Temporal-3
SIX5	ENSG00000177045.Broad.0.01.ADD-SKATO	19	45765509	29681	2.69387	3.51761	0.396728	0.4195	LOGP_sent_edges_G_Angular-2-L*G_Temporal_Mid-3-L	LOGP_sent_edges_G_Frontal_Inf_Tri-1*G_Insula-anterior-3
TBXA2R	ENSG00000006638.Broad.0.01.ADD-SKATO	19	3594842	29681	2.69381	2.04652	0.511715	0.466754	LOGP_sent_edges_S_Sup_Temporal-3-R*G_Supp_Motor_Area-2-L	LOGP_sent_edges_G_Insula-anterior-2*G_Temporal_Mid-4
NME4	ENSG00000103202.Broad.0.01.ADD-SKATO	16	397247	29681	2.69381	2.57018	0.470516	0.580992	LOGP_sent_edges_S_Sup_Temporal-4-L*G_Supp_Motor_Area-2-R	LOGP_sent_edges_S_Precentral-4*G_Supp_Motor_Area-3
AMELX	ENSG00000125363.Broad.0.01.ADD-SKATO	23	11296824	29681	2.69375	2.55396	0.421775	0.443453	LOGP_sent_edges_S_Sup_Temporal-3-L*G_Supp_Motor_Area-2-R	LOGP_sent_edges_S_Sup_Temporal-3*S_Sup_Temporal-4
IGFLR1	ENSG00000126246.Broad.0.01.ADD-SKATO	19	35739330	29681	2.69372	2.11892	0.393852	0.520114	LOGP_sent_edges_S_Sup_Temporal-1-R*S_Sup_Temporal-2-L	LOGP_sent_edges_G_Frontal_Inf_Tri-1*G_Frontal_Inf_Orb-1
OR9K2	ENSG00000170605.Broad.0.01.ADD-SKATO	12	55129853	29681	2.69361	1.7763	0.447205	0.384023	LOGP_sent_edges_G_Frontal_Inf_Tri-1-R*G_Temporal_Mid-3-R	LOGP_sent_edges_S_Precentral-4*G_SupraMarginal-7
DUSP23	ENSG00000158716.Broad.0.01.ADD-SKATO	1	159781113	29681	2.69332	3.50698	0.38808	0.488019	LOGP_sent_edges_G_Angular-2-L*G_Insula-anterior-2-R	LOGP_sent_edges_G_Insula-anterior-2*G_Temporal_Mid-4
KCNK12	ENSG00000184261.Broad.0.01.ADD-SKATO	2	47520951	29681	2.69328	2.69832	0.480824	0.506947	LOGP_sent_edges_G_Frontal_Inf_Orb-1-L*S_Sup_Temporal-4-R	LOGP_sent_edges_G_SupraMarginal-7*G_Temporal_Sup-4
IER5	ENSG00000162783.Broad.0.01.ADD-SKATO	1	181088937	29681	2.69318	3.05357	0.376481	0.496288	LOGP_sent_edges_G_Frontal_Inf_Orb-1-R*G_Angular-2-L	LOGP_sent_edges_G_Frontal_Inf_Tri-1*S_Precentral-4
TPST2	ENSG00000128294.Broad.0.01.ADD-SKATO	22	26528246	29681	2.69317	2.63225	0.395363	0.443606	LOGP_sent_edges_S_Sup_Temporal-4-R*G_Supp_Motor_Area-2-L	LOGP_sent_edges_G_Temporal_Mid-4*G_Supp_Motor_Area-2
TMEM35A	ENSG00000126950.Broad.0.01.ADD-SKATO	23	101094756	29681	2.69286	1.16426	0.488365	0.303866	LOGP_sent_edges_G_Frontal_Sup-2-L*G_Frontal_Sup-2-R	LOGP_sent_edges_G_Frontal_Inf_Tri-1*G_Angular-2
CTNNA3	ENSG00000183230.Broad.0.01.ADD-SKATO	10	65920400	29681	2.69264	1.91576	0.515152	0.445694	LOGP_sent_edges_G_Temporal_Mid-3-R*G_Supp_Motor_Area-3-R	LOGP_sent_edges_S_Inf_Frontal-2*G_Supp_Motor_Area-3
ACKR3	ENSG00000144476.Broad.0.01.ADD-SKATO	2	236580484	29681	2.69243	2.02367	0.407958	0.482826	LOGP_sent_edges_G_Angular-2-R*G_Temporal_Mid-4-L	LOGP_sent_edges_S_Sup_Temporal-1*G_Temporal_Mid-3
PLEKHS1	ENSG00000148735.Broad.0.01.ADD-SKATO	10	113766425	29681	2.69232	1.93045	0.319713	0.370747	LOGP_sent_edges_S_Sup_Temporal-2-R*G_Temporal_Mid-3-L	LOGP_sent_edges_G_Frontal_Inf_Orb-1*G_SupraMarginal-7
DHDH	ENSG00000104808.Broad.0.01.ADD-SKATO	19	48935022	29681	2.69231	1.60054	0.393265	0.312324	LOGP_sent_edges_S_Sup_Temporal-4-L*G_Temporal_Mid-3-R	LOGP_sent_edges_G_Frontal_Sup-2*S_Precentral-4
AMT	ENSG00000145020.Broad.0.01.ADD-SKATO	3	49417602	29681	2.69229	3.48319	0.489943	0.559553	LOGP_sent_edges_G_Insula-anterior-2-L*S_Sup_Temporal-3-R	LOGP_sent_edges_G_Insula-anterior-3*S_Sup_Temporal-4
KIFBP	ENSG00000198954.Broad.0.01.ADD-SKATO	10	68988846	29681	2.69221	1.89756	0.466728	0.45506	LOGP_sent_edges_G_SupraMarginal-7-L*G_Supp_Motor_Area-3-R	LOGP_sent_edges_G_Insula-anterior-2*S_Sup_Temporal-2
DNAAF1	ENSG00000154099.Broad.0.01.ADD-SKATO	16	84145451	29681	2.69213	1.45369	0.504603	0.341763	LOGP_sent_edges_G_Insula-anterior-2-R*G_Supp_Motor_Area-2-L	LOGP_sent_edges_S_Sup_Temporal-3*G_Supp_Motor_Area-2
IL22RA1	ENSG00000142677.Broad.0.01.ADD-SKATO	1	24121008	29681	2.69212	2.19746	0.571963	0.516242	LOGP_sent_edges_G_Insula-anterior-3-L*G_Temporal_Sup-4-R	LOGP_sent_edges_G_Frontal_Sup-2*G_Temporal_Mid-3
SEPSECS	ENSG00000109618.Broad.0.01.ADD-SKATO	4	25123953	29681	2.69203	2.46491	0.384875	0.35483	LOGP_sent_edges_G_Frontal_Sup-2-R*G_Angular-2-L	LOGP_sent_edges_G_Insula-anterior-3*S_Sup_Temporal-4
DUSP14	ENSG00000276023.Broad.0.01.ADD-SKATO	17	37512307	29681	2.69166	2.71165	0.381499	0.417372	LOGP_sent_edges_S_Inf_Frontal-2-R*S_Sup_Temporal-2-R	LOGP_sent_edges_G_Frontal_Inf_Orb-1*G_Supp_Motor_Area-3
ZNF730	ENSG00000183850.Broad.0.01.ADD-SKATO	19	23134100	29681	2.6915	2.20247	0.483044	0.526045	LOGP_sent_edges_G_Frontal_Inf_Orb-1-L*G_Insula-anterior-2-L	LOGP_sent_edges_S_Sup_Temporal-2*S_Sup_Temporal-3
SEC23IP	ENSG00000107651.Broad.0.01.ADD-SKATO	10	119892835	29681	2.69149	1.72083	0.359755	0.40483	LOGP_sent_edges_S_Precentral-4-R*G_Temporal_Mid-3-L	LOGP_sent_edges_G_SupraMarginal-7*G_Angular-2
ASCC2	ENSG00000100325.Broad.0.01.ADD-SKATO	22	29789034	29681	2.69138	2.53356	0.356922	0.35987	LOGP_sent_edges_G_SupraMarginal-7-L*S_Sup_Temporal-1-L	LOGP_sent_edges_G_SupraMarginal-7*S_Sup_Temporal-1
ALAS1	ENSG00000023330.Broad.0.01.ADD-SKATO	3	52199248	29681	2.69124	2.00322	0.423793	0.462461	LOGP_sent_edges_G_Frontal_Inf_Tri-1-R*S_Sup_Temporal-4-R	LOGP_sent_edges_S_Inf_Frontal-2*G_SupraMarginal-7
SNX2	ENSG00000205302.Broad.0.01.ADD-SKATO	5	122775117	29681	2.69106	1.58255	0.480351	0.366705	LOGP_sent_edges_S_Inf_Frontal-2-R*G_Temporal_Mid-3-R	LOGP_sent_edges_G_Temporal_Mid-4*G_Supp_Motor_Area-3
GMPPB	ENSG00000173540.Broad.0.01.ADD-SKATO	3	49721769	29681	2.69102	1.75607	0.323051	0.354702	LOGP_sent_edges_G_Insula-anterior-2-R*G_Supp_Motor_Area-2-R	LOGP_sent_edges_G_Frontal_Inf_Tri-1*G_Temporal_Sup-4
GAL3ST1	ENSG00000128242.Broad.0.01.ADD-SKATO	22	30554973	29681	2.69085	2.38604	0.385302	0.501113	LOGP_sent_edges_G_Temporal_Sup-4-L*S_Sup_Temporal-4-R	LOGP_sent_edges_G_Frontal_Sup-2*G_SupraMarginal-7
AMPD2	ENSG00000116337.Broad.0.01.ADD-SKATO	1	109620273	29681	2.6908	2.54762	0.488563	0.562204	LOGP_sent_edges_G_Temporal_Mid-4-R*G_Supp_Motor_Area-2-R	LOGP_sent_edges_G_Frontal_Sup-2*G_Frontal_Inf_Tri-1
MANBAL	ENSG00000101363.Broad.0.01.ADD-SKATO	20	37301313	29681	2.69077	2.02068	0.473903	0.470004	LOGP_sent_edges_S_Sup_Temporal-1-L*S_Sup_Temporal-3-R	LOGP_sent_edges_G_Frontal_Inf_Tri-1*S_Precentral-4
ERBB3	ENSG00000065361.Broad.0.01.ADD-SKATO	12	56080308	29681	2.69073	1.93429	0.316002	0.458183	LOGP_sent_edges_G_Supp_Motor_Area-2-L*G_Supp_Motor_Area-3-L	LOGP_sent_edges_G_Frontal_Inf_Orb-1*G_SupraMarginal-7
RNF44	ENSG00000146083.Broad.0.01.ADD-SKATO	5	176529039	29681	2.69048	1.94564	0.408575	0.358754	LOGP_sent_edges_S_Precentral-4-R*G_Angular-2-R	LOGP_sent_edges_G_Temporal_Sup-4*S_Sup_Temporal-4
TIMM9	ENSG00000100575.Broad.0.01.ADD-SKATO	14	58409056	29681	2.69042	1.35426	0.362465	0.41601	LOGP_sent_edges_G_Supp_Motor_Area-2-R*G_Supp_Motor_Area-3-R	LOGP_sent_edges_G_Frontal_Inf_Orb-1*G_Supp_Motor_Area-3
PAX6	ENSG00000007372.Broad.0.01.ADD-SKATO	11	31789938	29681	2.6904	1.9803	0.445015	0.469332	LOGP_sent_edges_G_Insula-anterior-2-L*G_Supp_Motor_Area-2-L	LOGP_sent_edges_G_SupraMarginal-7*G_Insula-anterior-3
DCAF8L1	ENSG00000226372.Broad.0.01.ADD-SKATO	23	27979677	29680	2.69036	3.81559	0.342759	0.433065	LOGP_sent_edges_S_Inf_Frontal-2-L*G_Angular-2-L	LOGP_sent_edges_S_Inf_Frontal-2*G_Angular-2
OR2B11	ENSG00000177535.Broad.0.01.ADD-SKATO	1	247451043	29681	2.69031	2.48835	0.380774	0.386906	LOGP_sent_edges_G_Frontal_Inf_Orb-1-R*S_Sup_Temporal-1-R	LOGP_sent_edges_S_Precentral-4*G_Supp_Motor_Area-2
MRGPRD	ENSG00000172938.Broad.0.01.ADD-SKATO	11	68980038	29681	2.69023	2.56391	0.386644	0.624668	LOGP_sent_edges_S_Sup_Temporal-2-L*S_Sup_Temporal-3-L	LOGP_sent_edges_S_Sup_Temporal-2*S_Sup_Temporal-3
ZNF557	ENSG00000130544.Broad.0.01.ADD-SKATO	19	7075699	29681	2.69011	2.22244	0.43011	0.379763	LOGP_sent_edges_G_Frontal_Sup-2-L*S_Precentral-4-L	LOGP_sent_edges_G_Frontal_Sup-2*S_Precentral-4
C1orf162	ENSG00000143110.Broad.0.01.ADD-SKATO	1	111476035	29681	2.69009	2.73856	0.54293	0.483455	LOGP_sent_edges_G_Frontal_Sup-2-R*S_Sup_Temporal-4-R	LOGP_sent_edges_S_Precentral-4*G_Insula-anterior-3
FBP2	ENSG00000130957.Broad.0.01.ADD-SKATO	9	94558948	29681	2.69007	1.92167	0.444643	0.326807	LOGP_sent_edges_G_Frontal_Inf_Orb-1-R*G_Insula-anterior-3-R	LOGP_sent_edges_G_Frontal_Inf_Orb-1*G_Insula-anterior-3
CRLF3	ENSG00000176390.Broad.0.01.ADD-SKATO	17	30784232	29681	2.68997	2.64208	0.370701	0.454253	LOGP_sent_edges_G_SupraMarginal-7-L*S_Sup_Temporal-1-R	LOGP_sent_edges_S_Precentral-4*G_Insula-anterior-3
SST	ENSG00000157005.Broad.0.01.ADD-SKATO	3	187669135	29681	2.68996	2.89355	0.392362	0.48829	LOGP_sent_edges_G_Frontal_Inf_Tri-1-R*G_Supp_Motor_Area-2-L	LOGP_sent_edges_S_Inf_Frontal-2*G_Temporal_Mid-4
SH2D5	ENSG00000189410.Broad.0.01.ADD-SKATO	1	20721818	29681	2.68985	2.47056	0.439337	0.452882	LOGP_sent_edges_S_Sup_Temporal-4-L*G_Supp_Motor_Area-2-L	LOGP_sent_edges_S_Precentral-4*G_Temporal_Mid-4
MSRB1	ENSG00000198736.Broad.0.01.ADD-SKATO	16	1939117	29681	2.68973	2.37837	0.472422	0.474504	LOGP_sent_edges_S_Sup_Temporal-1-R*G_Temporal_Mid-4-R	LOGP_sent_edges_S_Sup_Temporal-4*G_Temporal_Mid-3
TWF1	ENSG00000151239.Broad.0.01.ADD-SKATO	12	43795610	29681	2.68972	1.55215	0.35481	0.365323	LOGP_sent_edges_G_SupraMarginal-7-R*G_Insula-anterior-2-R	LOGP_sent_edges_G_Frontal_Inf_Tri-1*G_SupraMarginal-7
ZNF175	ENSG00000105497.Broad.0.01.ADD-SKATO	19	51581400	29681	2.68967	2.73631	0.374765	0.460139	LOGP_sent_edges_S_Sup_Temporal-2-R*G_Temporal_Mid-3-L	LOGP_sent_edges_G_SupraMarginal-7*G_Supp_Motor_Area-2
B3GAT2	ENSG00000112309.Broad.0.01.ADD-SKATO	6	70861852	29681	2.68966	1.61118	0.404026	0.394123	LOGP_sent_edges_S_Precentral-4-L*G_Temporal_Mid-3-R	LOGP_sent_edges_S_Sup_Temporal-1*G_Temporal_Mid-3
HERC1	ENSG00000103657.Broad.0.01.ADD-SKATO	15	63609115	29681	2.68961	2.39099	0.336639	0.391791	LOGP_sent_edges_G_SupraMarginal-7-R*G_Temporal_Mid-4-R	LOGP_sent_edges_G_Angular-2*G_Supp_Motor_Area-2
DIPK2A	ENSG00000181744.Broad.0.01.ADD-SKATO	3	143972349	29681	2.68953	3.04345	0.332215	0.398689	LOGP_sent_edges_S_Precentral-4-L*G_Angular-2-L	LOGP_sent_edges_S_Inf_Frontal-2*G_Temporal_Mid-4
ZNF791	ENSG00000173875.Broad.0.01.ADD-SKATO	19	12623722	29681	2.68945	2.47714	0.553737	0.378522	LOGP_sent_edges_S_Inf_Frontal-2-L*G_Insula-anterior-2-R	LOGP_sent_edges_G_Temporal_Mid-4*G_Supp_Motor_Area-2
HBA2	ENSG00000188536.Broad.0.01.ADD-SKATO	16	173318	29681	2.68941	2.13257	0.439281	0.504988	LOGP_sent_edges_S_Inf_Frontal-2-L*G_Frontal_Inf_Orb-1-L	LOGP_sent_edges_S_Sup_Temporal-3*G_Supp_Motor_Area-2
PRPF38A	ENSG00000134748.Broad.0.01.ADD-SKATO	1	52404807	29681	2.68939	2.51158	0.39991	0.452941	LOGP_sent_edges_G_Frontal_Sup-2-R*G_Temporal_Sup-4-R	LOGP_sent_edges_S_Inf_Frontal-2*S_Sup_Temporal-3
VEGFB	ENSG00000173511.Broad.0.01.ADD-SKATO	11	64234853	29681	2.68921	1.53704	0.412298	0.337747	LOGP_sent_edges_G_Insula-anterior-3-L*G_Temporal_Mid-3-R	LOGP_sent_edges_G_Angular-2*S_Sup_Temporal-4
USP24	ENSG00000162402.Broad.0.01.ADD-SKATO	1	55069092	29681	2.68915	2.19428	0.394477	0.422228	LOGP_sent_edges_G_Supp_Motor_Area-2-R*G_Supp_Motor_Area-3-L	LOGP_sent_edges_G_Insula-anterior-3*G_Supp_Motor_Area-3
CARD9	ENSG00000187796.Broad.0.01.ADD-SKATO	9	136364133	29681	2.68904	2.01122	0.502941	0.464632	LOGP_sent_edges_S_Inf_Frontal-2-R*S_Precentral-4-L	LOGP_sent_edges_G_Insula-anterior-3*G_Supp_Motor_Area-2
TMEM88	ENSG00000167874.Broad.0.01.ADD-SKATO	17	7855095	29681	2.68895	2.1579	0.363374	0.484306	LOGP_sent_edges_G_Frontal_Inf_Tri-1-R*G_SupraMarginal-7-R	LOGP_sent_edges_G_Frontal_Sup-2*G_Frontal_Inf_Tri-1
EMC4	ENSG00000128463.Broad.0.01.ADD-SKATO	15	34225122	29681	2.68886	2.21653	0.44252	0.451671	LOGP_sent_edges_G_Angular-2-R*S_Sup_Temporal-1-R	LOGP_sent_edges_S_Precentral-4*S_Sup_Temporal-2
SLC26A3	ENSG00000091138.Broad.0.01.ADD-SKATO	7	107767584	29681	2.68867	2.50286	0.342627	0.50087	LOGP_sent_edges_G_SupraMarginal-7-R*S_Sup_Temporal-1-L	LOGP_sent_edges_S_Precentral-4*G_Insula-anterior-3
GNB1L	ENSG00000185838.Broad.0.01.ADD-SKATO	22	19788758	29681	2.68854	2.22589	0.389609	0.411311	LOGP_sent_edges_S_Inf_Frontal-2-R*G_Frontal_Inf_Tri-1-R	LOGP_sent_edges_G_Temporal_Sup-4*G_Temporal_Mid-4
ASIP	ENSG00000101440.Broad.0.01.ADD-SKATO	20	34260396	29681	2.68842	1.78853	0.328853	0.48062	LOGP_sent_edges_S_Inf_Frontal-2-L*G_Temporal_Mid-4-L	LOGP_sent_edges_S_Precentral-4*S_Sup_Temporal-1
EPHA8	ENSG00000070886.Broad.0.01.ADD-SKATO	1	22569297	29681	2.68834	1.35098	0.51192	0.333334	LOGP_sent_edges_S_Inf_Frontal-2-R*S_Sup_Temporal-3-L	LOGP_sent_edges_S_Inf_Frontal-2*G_Angular-2
DIP2C	ENSG00000151240.Broad.0.01.ADD-SKATO	10	277426	29681	2.68829	2.36774	0.432457	0.453288	LOGP_sent_edges_G_Frontal_Inf_Tri-1-L*G_Frontal_Inf_Orb-1-L	LOGP_sent_edges_S_Sup_Temporal-4*G_Supp_Motor_Area-2
RAB1B	ENSG00000174903.Broad.0.01.ADD-SKATO	11	66272236	29681	2.68823	2.23705	0.348113	0.526597	LOGP_sent_edges_S_Sup_Temporal-4-R*G_Supp_Motor_Area-2-R	LOGP_sent_edges_G_Insula-anterior-2*G_Supp_Motor_Area-2
LYSMD1	ENSG00000163155.Broad.0.01.ADD-SKATO	1	151160923	29681	2.68818	1.53031	0.438731	0.275505	LOGP_sent_edges_G_Frontal_Sup-2-R*G_Insula-anterior-2-R	LOGP_sent_edges_S_Sup_Temporal-2*G_Supp_Motor_Area-2
MGME1	ENSG00000125871.Broad.0.01.ADD-SKATO	20	17969864	29681	2.68812	1.86182	0.426147	0.393069	LOGP_sent_edges_G_Frontal_Sup-2-R*G_Insula-anterior-2-L	LOGP_sent_edges_G_Angular-2*S_Sup_Temporal-2
ANAPC16	ENSG00000166295.Broad.0.01.ADD-SKATO	10	72223940	29681	2.68802	1.97107	0.472296	0.398049	LOGP_sent_edges_G_Frontal_Inf_Tri-1-R*G_Supp_Motor_Area-2-R	LOGP_sent_edges_G_Frontal_Inf_Tri-1*G_Supp_Motor_Area-2
CCDC78	ENSG00000162004.Broad.0.01.ADD-SKATO	16	722784	29681	2.688	2.73316	0.441351	0.522993	LOGP_sent_edges_G_Frontal_Sup-2-L*S_Sup_Temporal-4-R	LOGP_sent_edges_S_Sup_Temporal-2*S_Sup_Temporal-4
TRMT11	ENSG00000066651.Broad.0.01.ADD-SKATO	6	125986564	29681	2.68783	1.79211	0.370266	0.363506	LOGP_sent_edges_G_Frontal_Sup-2-R*G_SupraMarginal-7-R	LOGP_sent_edges_G_Temporal_Sup-4*G_Temporal_Mid-3
C6orf226	ENSG00000221821.Broad.0.01.ADD-SKATO	6	42890490	29681	2.68777	2.59048	0.515305	0.556678	LOGP_sent_edges_S_Sup_Temporal-2-R*S_Sup_Temporal-3-L	LOGP_sent_edges_G_Frontal_Sup-2*G_Frontal_Inf_Orb-1
TCP1	ENSG00000120438.Broad.0.01.ADD-SKATO	6	159779061	29681	2.68769	2.41944	0.623697	0.364458	LOGP_sent_edges_S_Sup_Temporal-1-L*S_Sup_Temporal-3-R	LOGP_sent_edges_G_Angular-2*G_Insula-anterior-2
FZD10	ENSG00000111432.Broad.0.01.ADD-SKATO	12	130162988	29681	2.6875	2.77871	0.318031	0.366236	LOGP_sent_edges_S_Sup_Temporal-2-R*G_Supp_Motor_Area-3-L	LOGP_sent_edges_G_Frontal_Sup-2*S_Sup_Temporal-4
UGT2A1	ENSG00000173610.Broad.0.01.ADD-SKATO	4	69589407	29681	2.68749	1.81837	0.412972	0.432856	LOGP_sent_edges_G_Frontal_Sup-2-R*S_Sup_Temporal-2-R	LOGP_sent_edges_G_Temporal_Mid-4*G_Supp_Motor_Area-3
SUZ12	ENSG00000178691.Broad.0.01.ADD-SKATO	17	31937299	29681	2.68737	2.53143	0.430694	0.576406	LOGP_sent_edges_S_Sup_Temporal-4-L*G_Supp_Motor_Area-2-R	LOGP_sent_edges_G_Frontal_Sup-2*G_Supp_Motor_Area-2
DHRSX	ENSG00000169084.Broad.0.01.ADD-SKATO	23	2221068	29681	2.68712	1.72219	0.436084	0.426842	LOGP_sent_edges_G_Angular-2-R*G_Supp_Motor_Area-3-L	LOGP_sent_edges_G_Frontal_Inf_Orb-1*G_Temporal_Mid-3
SV2C	ENSG00000122012.Broad.0.01.ADD-SKATO	5	76131787	29681	2.68701	2.39319	0.352962	0.489731	LOGP_sent_edges_G_Frontal_Sup-2-R*G_Supp_Motor_Area-3-L	LOGP_sent_edges_G_SupraMarginal-7*G_Angular-2
GAL3ST2	ENSG00000154252.Broad.0.01.ADD-SKATO	2	241776969	29681	2.68695	1.80567	0.641147	0.499427	LOGP_sent_edges_S_Sup_Temporal-2-L*S_Sup_Temporal-4-R	LOGP_sent_edges_G_Frontal_Sup-2*S_Precentral-4
TAS2R40	ENSG00000221937.Broad.0.01.ADD-SKATO	7	143222095	29681	2.68692	2.62315	0.436348	0.409495	LOGP_sent_edges_G_Frontal_Sup-2-R*G_SupraMarginal-7-L	LOGP_sent_edges_S_Inf_Frontal-2*G_Temporal_Mid-4
MAL	ENSG00000172005.Broad.0.01.ADD-SKATO	2	95025815	29681	2.68681	1.71199	0.386878	0.40792	LOGP_sent_edges_G_Frontal_Inf_Orb-1-L*S_Precentral-4-L	LOGP_sent_edges_G_Frontal_Inf_Orb-1*G_Supp_Motor_Area-2
RASA4B	ENSG00000170667.Broad.0.01.ADD-SKATO	7	102496160	29681	2.6868	1.55388	0.333811	0.331463	LOGP_sent_edges_G_Frontal_Sup-2-R*G_Temporal_Mid-3-L	LOGP_sent_edges_S_Inf_Frontal-2*G_Frontal_Inf_Tri-1
RNASE7	ENSG00000165799.Broad.0.01.ADD-SKATO	14	21042997	29681	2.68676	2.32521	0.330771	0.571854	LOGP_sent_edges_G_Frontal_Inf_Orb-1-L*G_Supp_Motor_Area-3-L	LOGP_sent_edges_G_SupraMarginal-7*G_Supp_Motor_Area-2
IQCA1	ENSG00000132321.Broad.0.01.ADD-SKATO	2	236324702	29681	2.68671	2.05537	0.400001	0.361235	LOGP_sent_edges_G_Frontal_Sup-2-L*G_Temporal_Mid-3-R	LOGP_sent_edges_G_Frontal_Sup-2*S_Sup_Temporal-3
PRSS48	ENSG00000189099.Broad.0.01.ADD-SKATO	4	151277197	29681	2.6866	3.25206	0.404511	0.550901	LOGP_sent_edges_G_SupraMarginal-7-L*S_Sup_Temporal-2-L	LOGP_sent_edges_G_Frontal_Sup-2*G_Frontal_Inf_Orb-1
HSD17B8	ENSG00000204228.Broad.0.01.ADD-SKATO	6	33204681	29681	2.68659	3.31477	0.440531	0.544977	LOGP_sent_edges_G_Angular-2-L*G_Supp_Motor_Area-2-L	LOGP_sent_edges_G_Frontal_Inf_Tri-1*G_Frontal_Inf_Orb-1
TNPO2	ENSG00000105576.Broad.0.01.ADD-SKATO	19	12701363	29681	2.68646	2.65414	0.568088	0.595362	LOGP_sent_edges_S_Precentral-4-R*S_Sup_Temporal-4-L	LOGP_sent_edges_G_Frontal_Sup-2*G_Supp_Motor_Area-3
TRIT1	ENSG00000043514.Broad.0.01.ADD-SKATO	1	39841782	29681	2.68576	1.4803	0.390639	0.409657	LOGP_sent_edges_G_Frontal_Sup-2-R*G_Insula-anterior-3-R	LOGP_sent_edges_S_Precentral-4*G_SupraMarginal-7
HTR4	ENSG00000164270.Broad.0.01.ADD-SKATO	5	148451190	29681	2.68559	1.68669	0.435884	0.364226	LOGP_sent_edges_G_Frontal_Sup-2-L*G_Angular-2-R	LOGP_sent_edges_S_Precentral-4*G_Temporal_Mid-4
HPCAL1	ENSG00000115756.Broad.0.01.ADD-SKATO	2	10419966	29681	2.68555	2.71789	0.478781	0.612248	LOGP_sent_edges_S_Sup_Temporal-4-L*G_Supp_Motor_Area-3-R	LOGP_sent_edges_G_Frontal_Inf_Tri-1*G_Frontal_Inf_Orb-1
RBM25	ENSG00000119707.Broad.0.01.ADD-SKATO	14	73071661	29681	2.68555	2.62814	0.415237	0.551248	LOGP_sent_edges_G_SupraMarginal-7-R*S_Sup_Temporal-2-L	LOGP_sent_edges_G_Supp_Motor_Area-2*G_Supp_Motor_Area-3
TMEM213	ENSG00000214128.Broad.0.01.ADD-SKATO	7	138798153	29681	2.6854	2.99748	0.44458	0.45913	LOGP_sent_edges_S_Precentral-4-L*S_Sup_Temporal-1-L	LOGP_sent_edges_S_Precentral-4*S_Sup_Temporal-1
AAR2	ENSG00000131043.Broad.0.01.ADD-SKATO	20	36239882	29681	2.6853	2.21309	0.374099	0.404565	LOGP_sent_edges_G_Frontal_Inf_Tri-1-L*G_Supp_Motor_Area-3-L	LOGP_sent_edges_S_Inf_Frontal-2*S_Sup_Temporal-2
MPV17L2	ENSG00000254858.Broad.0.01.ADD-SKATO	19	18193313	29681	2.68502	2.60623	0.454098	0.502642	LOGP_sent_edges_G_Insula-anterior-2-L*G_Temporal_Mid-3-R	LOGP_sent_edges_G_Insula-anterior-3*G_Temporal_Mid-3
TTC30A	ENSG00000197557.Broad.0.01.ADD-SKATO	2	177616711	29681	2.68484	2.10488	0.565811	0.444749	LOGP_sent_edges_G_Frontal_Inf_Orb-1-R*G_Insula-anterior-2-R	LOGP_sent_edges_G_Frontal_Inf_Orb-1*S_Sup_Temporal-3
HDGFL3	ENSG00000166503.Broad.0.01.ADD-SKATO	15	83151270	29681	2.68478	2.69892	0.339725	0.391486	LOGP_sent_edges_S_Inf_Frontal-2-L*G_Insula-anterior-3-L	LOGP_sent_edges_S_Inf_Frontal-2*S_Sup_Temporal-3
SLC35G3	ENSG00000164729.Broad.0.01.ADD-SKATO	17	35193373	29681	2.68476	2.6744	0.326117	0.431074	LOGP_sent_edges_G_Frontal_Sup-2-R*G_Angular-2-R	LOGP_sent_edges_G_Angular-2*G_Insula-anterior-2
F10	ENSG00000126218.Broad.0.01.ADD-SKATO	13	113122917	29681	2.6847	2.36807	0.429491	0.499173	LOGP_sent_edges_S_Inf_Frontal-2-L*S_Sup_Temporal-1-R	LOGP_sent_edges_G_Temporal_Sup-4*S_Sup_Temporal-2
DLX5	ENSG00000105880.Broad.0.01.ADD-SKATO	7	97020752	29681	2.68455	1.77864	0.495899	0.469428	LOGP_sent_edges_G_Insula-anterior-2-L*S_Sup_Temporal-3-L	LOGP_sent_edges_S_Precentral-4*S_Sup_Temporal-4
CLEC9A	ENSG00000197992.Broad.0.01.ADD-SKATO	12	10052694	29681	2.68454	1.85736	0.400987	0.314648	LOGP_sent_edges_S_Sup_Temporal-1-L*G_Supp_Motor_Area-3-R	LOGP_sent_edges_G_Frontal_Sup-2*G_SupraMarginal-7
GNL3	ENSG00000163938.Broad.0.01.ADD-SKATO	3	52686799	29681	2.68452	1.94659	0.485472	0.434297	LOGP_sent_edges_S_Precentral-4-R*G_Angular-2-R	LOGP_sent_edges_G_Frontal_Inf_Tri-1*G_Insula-anterior-3
PGGHG	ENSG00000142102.Broad.0.01.ADD-SKATO	11	289827	29681	2.68452	1.63265	0.415572	0.289226	LOGP_sent_edges_G_Insula-anterior-3-L*S_Sup_Temporal-1-L	LOGP_sent_edges_S_Sup_Temporal-4*G_Temporal_Mid-3
MTURN	ENSG00000180354.Broad.0.01.ADD-SKATO	7	30135212	29681	2.68446	3.18426	0.526831	0.425957	LOGP_sent_edges_G_Supp_Motor_Area-2-L*G_Supp_Motor_Area-3-R	LOGP_sent_edges_G_Supp_Motor_Area-2*G_Supp_Motor_Area-3
TUBGCP3	ENSG00000126216.Broad.0.01.ADD-SKATO	13	112486010	29681	2.68432	1.96244	0.435676	0.342205	LOGP_sent_edges_G_SupraMarginal-7-R*G_Angular-2-R	LOGP_sent_edges_S_Precentral-4*G_Temporal_Sup-4
INPP4B	ENSG00000109452.Broad.0.01.ADD-SKATO	4	142028834	29681	2.68427	2.69773	0.507938	0.38747	LOGP_sent_edges_G_Insula-anterior-3-L*G_Insula-anterior-3-R	LOGP_sent_edges_S_Sup_Temporal-1*G_Temporal_Mid-3
TSPAN11	ENSG00000110900.Broad.0.01.ADD-SKATO	12	30954007	29681	2.68412	1.70389	0.580822	0.3843	LOGP_sent_edges_S_Inf_Frontal-2-L*S_Inf_Frontal-2-R	LOGP_sent_edges_G_SupraMarginal-7*G_Supp_Motor_Area-2
KLHL33	ENSG00000185271.Broad.0.01.ADD-SKATO	14	20428860	29681	2.68412	1.84469	0.466578	0.446812	LOGP_sent_edges_S_Sup_Temporal-3-L*S_Sup_Temporal-3-R	LOGP_sent_edges_S_Inf_Frontal-2*G_Supp_Motor_Area-2
TXNDC2	ENSG00000168454.Broad.0.01.ADD-SKATO	18	9886182	29681	2.68412	1.71432	0.450657	0.339515	LOGP_sent_edges_G_Frontal_Inf_Orb-1-R*S_Sup_Temporal-1-L	LOGP_sent_edges_S_Inf_Frontal-2*G_SupraMarginal-7
SPHK2	ENSG00000063176.Broad.0.01.ADD-SKATO	19	48620539	29681	2.6841	1.59058	0.480772	0.362853	LOGP_sent_edges_S_Precentral-4-L*G_Supp_Motor_Area-2-L	LOGP_sent_edges_G_Angular-2*G_Insula-anterior-2
VPS33A	ENSG00000139719.Broad.0.01.ADD-SKATO	12	122232254	29681	2.68397	2.95999	0.309748	0.566446	LOGP_sent_edges_G_Temporal_Sup-4-R*G_Supp_Motor_Area-3-L	LOGP_sent_edges_S_Sup_Temporal-3*S_Sup_Temporal-4
PEX1	ENSG00000127980.Broad.0.01.ADD-SKATO	7	92487485	29681	2.68375	1.83492	0.419807	0.399141	LOGP_sent_edges_G_SupraMarginal-7-R*G_Supp_Motor_Area-3-L	LOGP_sent_edges_G_SupraMarginal-7*G_Angular-2
LMNTD2	ENSG00000185522.Broad.0.01.ADD-SKATO	11	555017	29681	2.68371	2.89637	0.390561	0.388604	LOGP_sent_edges_G_Frontal_Inf_Orb-1-L*S_Precentral-4-L	LOGP_sent_edges_G_Insula-anterior-3*S_Sup_Temporal-4
PLAT	ENSG00000104368.Broad.0.01.ADD-SKATO	8	42176002	29681	2.68369	2.24076	0.451717	0.486579	LOGP_sent_edges_G_Angular-2-L*S_Sup_Temporal-4-L	LOGP_sent_edges_S_Inf_Frontal-2*G_Supp_Motor_Area-2
CRTAM	ENSG00000109943.Broad.0.01.ADD-SKATO	11	122838560	29681	2.68342	3.26988	0.450792	0.566931	LOGP_sent_edges_G_Angular-2-R*S_Sup_Temporal-2-L	LOGP_sent_edges_G_Temporal_Sup-4*G_Temporal_Mid-3
IL17REL	ENSG00000188263.Broad.0.01.ADD-SKATO	22	49997067	29681	2.68341	2.13541	0.424725	0.364986	LOGP_sent_edges_S_Sup_Temporal-1-L*G_Temporal_Mid-3-L	LOGP_sent_edges_S_Precentral-4*G_Temporal_Sup-4
MRTO4	ENSG00000053372.Broad.0.01.ADD-SKATO	1	19251854	29681	2.68337	3.54252	0.46913	0.463232	LOGP_sent_edges_G_Frontal_Sup-2-L*G_Insula-anterior-3-L	LOGP_sent_edges_G_Frontal_Inf_Tri-1*G_Insula-anterior-3
OSBPL2	ENSG00000130703.Broad.0.01.ADD-SKATO	20	62256191	29681	2.68325	3.80841	0.411869	0.621936	LOGP_sent_edges_G_Supp_Motor_Area-2-L*G_Supp_Motor_Area-2-R	LOGP_sent_edges_S_Sup_Temporal-4*G_Temporal_Mid-3
IRX4	ENSG00000113430.Broad.0.01.ADD-SKATO	5	1877976	29681	2.68313	2.64858	0.421745	0.365975	LOGP_sent_edges_G_Frontal_Inf_Tri-1-R*G_Supp_Motor_Area-2-R	LOGP_sent_edges_G_Frontal_Inf_Tri-1*G_Supp_Motor_Area-2
ZNF547	ENSG00000152433.Broad.0.01.ADD-SKATO	19	57371833	29681	2.68305	1.5105	0.356065	0.398016	LOGP_sent_edges_G_Insula-anterior-2-L*S_Sup_Temporal-1-L	LOGP_sent_edges_G_Frontal_Inf_Orb-1*S_Sup_Temporal-4
SLC3A1	ENSG00000138079.Broad.0.01.ADD-SKATO	2	44275543	29681	2.68294	2.17831	0.336748	0.371479	LOGP_sent_edges_G_Frontal_Sup-2-L*G_Temporal_Mid-3-L	LOGP_sent_edges_G_Frontal_Sup-2*G_Supp_Motor_Area-3
SBNO2	ENSG00000064932.Broad.0.01.ADD-SKATO	19	1108225	29681	2.68276	2.71163	0.42407	0.44344	LOGP_sent_edges_S_Inf_Frontal-2-R*G_Angular-2-L	LOGP_sent_edges_G_Temporal_Sup-4*S_Sup_Temporal-4
FOXN3	ENSG00000053254.Broad.0.01.ADD-SKATO	14	89162443	29681	2.6827	3.28275	0.565411	0.582563	LOGP_sent_edges_G_Temporal_Sup-4-R*G_Supp_Motor_Area-2-R	LOGP_sent_edges_G_Angular-2*G_Supp_Motor_Area-2
FAF2	ENSG00000113194.Broad.0.01.ADD-SKATO	5	176448418	29681	2.68268	2.36658	0.497355	0.385071	LOGP_sent_edges_S_Precentral-4-R*G_SupraMarginal-7-R	LOGP_sent_edges_S_Sup_Temporal-4*G_Supp_Motor_Area-2
BOLL	ENSG00000152430.Broad.0.01.ADD-SKATO	2	197728471	29681	2.6826	2.36648	0.364624	0.390823	LOGP_sent_edges_G_Frontal_Inf_Tri-1-L*G_Frontal_Inf_Orb-1-L	LOGP_sent_edges_G_Frontal_Inf_Tri-1*G_Frontal_Inf_Orb-1
NDUFV3	ENSG00000160194.Broad.0.01.ADD-SKATO	21	42893355	29681	2.68257	1.97818	0.461379	0.428369	LOGP_sent_edges_G_SupraMarginal-7-L*G_Supp_Motor_Area-2-R	LOGP_sent_edges_S_Sup_Temporal-4*G_Supp_Motor_Area-3
TUFT1	ENSG00000143367.Broad.0.01.ADD-SKATO	1	151540404	29681	2.68228	2.17754	0.410918	0.489669	LOGP_sent_edges_G_Temporal_Sup-4-L*S_Sup_Temporal-2-R	LOGP_sent_edges_S_Inf_Frontal-2*G_SupraMarginal-7
FOXRED1	ENSG00000110074.Broad.0.01.ADD-SKATO	11	126269213	29681	2.68219	2.44938	0.50987	0.332371	LOGP_sent_edges_S_Precentral-4-R*G_Supp_Motor_Area-2-L	LOGP_sent_edges_G_Frontal_Inf_Tri-1*G_Frontal_Inf_Orb-1
SSX5	ENSG00000165583.Broad.0.01.ADD-SKATO	23	48187693	29679	2.68215	2.90326	0.417591	0.457143	LOGP_sent_edges_S_Precentral-4-R*S_Sup_Temporal-1-R	LOGP_sent_edges_G_Frontal_Inf_Tri-1*G_Temporal_Sup-4
LAMA4	ENSG00000112769.Broad.0.01.ADD-SKATO	6	112109472	29681	2.68205	1.72549	0.475777	0.439725	LOGP_sent_edges_G_Frontal_Sup-2-R*G_Insula-anterior-3-L	LOGP_sent_edges_S_Inf_Frontal-2*G_Supp_Motor_Area-3
MRPS33	ENSG00000090263.Broad.0.01.ADD-SKATO	7	141006485	29681	2.682	2.62942	0.37869	0.419092	LOGP_sent_edges_G_Frontal_Inf_Orb-1-L*G_Temporal_Mid-3-R	LOGP_sent_edges_G_Frontal_Inf_Tri-1*S_Sup_Temporal-2
OR10H5	ENSG00000172519.Broad.0.01.ADD-SKATO	19	15794076	29681	2.68198	1.51224	0.475276	0.399482	LOGP_sent_edges_S_Sup_Temporal-1-L*S_Sup_Temporal-4-L	LOGP_sent_edges_S_Sup_Temporal-3*G_Temporal_Mid-3
	ENSG00000267173.Broad.0.01.ADD-SKATO	19	44329698	29681	2.68196	2.93058	0.455137	0.483809	LOGP_sent_edges_G_Temporal_Mid-4-R*G_Supp_Motor_Area-2-L	LOGP_sent_edges_S_Precentral-4*G_Supp_Motor_Area-2
ACSM1	ENSG00000166743.Broad.0.01.ADD-SKATO	16	20623524	29681	2.68194	2.00194	0.425437	0.438929	LOGP_sent_edges_G_Angular-2-R*G_Temporal_Mid-3-R	LOGP_sent_edges_G_Angular-2*G_Insula-anterior-3
KCNA6	ENSG00000151079.Broad.0.01.ADD-SKATO	12	4810060	29681	2.68188	2.04299	0.446501	0.424593	LOGP_sent_edges_G_Frontal_Sup-2-R*G_SupraMarginal-7-R	LOGP_sent_edges_G_Insula-anterior-2*G_Temporal_Sup-4
BTC	ENSG00000174808.Broad.0.01.ADD-SKATO	4	74748058	29681	2.68176	2.37318	0.369832	0.447004	LOGP_sent_edges_G_Frontal_Sup-2-L*S_Sup_Temporal-1-R	LOGP_sent_edges_G_Frontal_Inf_Orb-1*G_SupraMarginal-7
MGMT	ENSG00000170430.Broad.0.01.ADD-SKATO	10	129467258	29681	2.68174	1.92103	0.66017	0.374065	LOGP_sent_edges_S_Inf_Frontal-2-L*G_Temporal_Mid-4-L	LOGP_sent_edges_G_Angular-2*G_Insula-anterior-3
SPDYE6	ENSG00000260097.Broad.0.01.ADD-SKATO	7	102348429	29680	2.68149	3.15622	0.310153	0.392517	LOGP_sent_edges_G_Frontal_Inf_Tri-1-R*G_Supp_Motor_Area-2-R	LOGP_sent_edges_G_Frontal_Inf_Tri-1*G_Supp_Motor_Area-2
CTBS	ENSG00000117151.Broad.0.01.ADD-SKATO	1	84555094	29681	2.68146	1.25852	0.308075	0.346938	LOGP_sent_edges_S_Sup_Temporal-1-L*S_Sup_Temporal-1-R	LOGP_sent_edges_G_Frontal_Inf_Orb-1*G_Temporal_Sup-4
MLST8	ENSG00000167965.Broad.0.01.ADD-SKATO	16	2206089	29681	2.68136	2.03372	0.396731	0.30957	LOGP_sent_edges_G_SupraMarginal-7-L*S_Sup_Temporal-4-L	LOGP_sent_edges_G_Frontal_Sup-2*G_Temporal_Sup-4
ADGRF4	ENSG00000153294.Broad.0.01.ADD-SKATO	6	47685870	29681	2.68124	1.77597	0.502617	0.407111	LOGP_sent_edges_G_Frontal_Inf_Orb-1-L*G_Temporal_Sup-4-R	LOGP_sent_edges_S_Precentral-4*G_Temporal_Sup-4
SH2D4A	ENSG00000104611.Broad.0.01.ADD-SKATO	8	19313792	29681	2.68124	1.93466	0.441503	0.50992	LOGP_sent_edges_G_SupraMarginal-7-L*G_Angular-2-L	LOGP_sent_edges_G_Insula-anterior-3*G_Temporal_Mid-3
C9orf50	ENSG00000179058.Broad.0.01.ADD-SKATO	9	129612399	29681	2.68123	2.59858	0.352866	0.50568	LOGP_sent_edges_G_SupraMarginal-7-L*G_Insula-anterior-3-R	LOGP_sent_edges_G_Frontal_Inf_Orb-1*G_SupraMarginal-7
OR51A4	ENSG00000205497.Broad.0.01.ADD-SKATO	11	4946169	29681	2.68118	4.1377	0.462712	0.481247	LOGP_sent_edges_G_Supp_Motor_Area-2-R*G_Supp_Motor_Area-3-L	LOGP_sent_edges_S_Precentral-4*G_Temporal_Mid-4
POTEB3	ENSG00000278522.Broad.0.01.ADD-SKATO	15	21430286	29676	2.68103	2.22266	0.513739	0.434772	LOGP_sent_edges_G_Frontal_Inf_Orb-1-L*G_Insula-anterior-2-L	LOGP_sent_edges_G_Frontal_Inf_Tri-1*S_Sup_Temporal-3
SLC25A1	ENSG00000100075.Broad.0.01.ADD-SKATO	22	19176137	29681	2.6809	2.16297	0.520779	0.464343	LOGP_sent_edges_S_Inf_Frontal-2-L*G_Temporal_Mid-3-R	LOGP_sent_edges_S_Precentral-4*G_Temporal_Sup-4
SEPTIN5	ENSG00000184702.Broad.0.01.ADD-SKATO	22	19714593	29681	2.68037	2.24305	0.518698	0.50869	LOGP_sent_edges_S_Inf_Frontal-2-L*S_Inf_Frontal-2-R	LOGP_sent_edges_S_Precentral-4*S_Sup_Temporal-3
MED19	ENSG00000156603.Broad.0.01.ADD-SKATO	11	57704635	29681	2.68034	2.01294	0.397617	0.490385	LOGP_sent_edges_G_Frontal_Inf_Tri-1-R*G_Angular-2-L	LOGP_sent_edges_G_Insula-anterior-3*G_Supp_Motor_Area-2
CRELD2	ENSG00000184164.Broad.0.01.ADD-SKATO	22	49918780	29681	2.68028	3.61497	0.500523	0.528318	LOGP_sent_edges_G_Frontal_Inf_Orb-1-L*S_Sup_Temporal-3-R	LOGP_sent_edges_G_Frontal_Sup-2*G_SupraMarginal-7
NF1	ENSG00000196712.Broad.0.01.ADD-SKATO	17	31156005	29681	2.68027	1.43184	0.621326	0.437541	LOGP_sent_edges_G_Insula-anterior-2-R*G_Insula-anterior-3-R	LOGP_sent_edges_G_SupraMarginal-7*G_Angular-2
CLEC14A	ENSG00000176435.Broad.0.01.ADD-SKATO	14	38254588	29681	2.68014	1.7305	0.353514	0.401377	LOGP_sent_edges_G_Frontal_Sup-2-L*G_Angular-2-R	LOGP_sent_edges_G_Temporal_Mid-3*G_Supp_Motor_Area-3
C11orf98	ENSG00000278615.Broad.0.01.ADD-SKATO	11	62663149	29681	2.68004	2.20008	0.431948	0.462523	LOGP_sent_edges_S_Sup_Temporal-2-L*G_Temporal_Mid-3-R	LOGP_sent_edges_G_Angular-2*S_Sup_Temporal-3
MTF1	ENSG00000188786.Broad.0.01.ADD-SKATO	1	37815194	29681	2.68001	2.1406	0.49904	0.3933	LOGP_sent_edges_G_Temporal_Mid-3-L*G_Temporal_Mid-3-R	LOGP_sent_edges_G_Frontal_Sup-2*S_Inf_Frontal-2
LRP1B	ENSG00000168702.Broad.0.01.ADD-SKATO	2	140233222	29681	2.67983	1.94943	0.365747	0.374996	LOGP_sent_edges_G_Frontal_Inf_Tri-1-L*S_Sup_Temporal-4-R	LOGP_sent_edges_G_Frontal_Sup-2*S_Inf_Frontal-2
ETF1	ENSG00000120705.Broad.0.01.ADD-SKATO	5	138508746	29681	2.67976	2.04171	0.490647	0.459175	LOGP_sent_edges_G_Insula-anterior-2-R*S_Sup_Temporal-3-R	LOGP_sent_edges_G_Temporal_Sup-4*G_Temporal_Mid-3
NDUFA4L2	ENSG00000185633.Broad.0.01.ADD-SKATO	12	57236633	29681	2.67959	1.57095	0.46803	0.363191	LOGP_sent_edges_G_Angular-2-L*G_Temporal_Mid-3-L	LOGP_sent_edges_S_Inf_Frontal-2*G_SupraMarginal-7
B3GNT5	ENSG00000176597.Broad.0.01.ADD-SKATO	3	183269803	29681	2.67948	2.64668	0.388718	0.503082	LOGP_sent_edges_S_Sup_Temporal-2-L*G_Temporal_Mid-4-L	LOGP_sent_edges_G_Angular-2*G_Temporal_Mid-4
SUPT4H1	ENSG00000213246.Broad.0.01.ADD-SKATO	17	58346277	29681	2.67941	1.94833	0.3918	0.432381	LOGP_sent_edges_S_Inf_Frontal-2-R*G_SupraMarginal-7-R	LOGP_sent_edges_G_Insula-anterior-3*S_Sup_Temporal-4
MOS	ENSG00000172680.Broad.0.01.ADD-SKATO	8	56112978	29681	2.67937	1.82591	0.469034	0.375348	LOGP_sent_edges_S_Inf_Frontal-2-R*S_Sup_Temporal-2-R	LOGP_sent_edges_S_Inf_Frontal-2*G_SupraMarginal-7
KLRD1	ENSG00000134539.Broad.0.01.ADD-SKATO	12	10309409	29681	2.67923	2.25191	0.372385	0.556951	LOGP_sent_edges_S_Sup_Temporal-1-L*S_Sup_Temporal-2-R	LOGP_sent_edges_G_Insula-anterior-3*G_Temporal_Mid-3
TEX13D	ENSG00000282419.Broad.0.01.ADD-SKATO	23	124334040	29681	2.67912	2.34069	0.401897	0.401396	LOGP_sent_edges_G_Insula-anterior-2-R*S_Sup_Temporal-2-L	LOGP_sent_edges_S_Sup_Temporal-2*G_Supp_Motor_Area-2
TNFSF13	ENSG00000161955.Broad.0.01.ADD-SKATO	17	7559050	29681	2.67907	2.40015	0.448063	0.46224	LOGP_sent_edges_S_Inf_Frontal-2-R*G_Angular-2-R	LOGP_sent_edges_S_Inf_Frontal-2*G_Angular-2
OR1J1	ENSG00000136834.Broad.0.01.ADD-SKATO	9	122476986	29681	2.67902	1.74566	0.410578	0.416758	LOGP_sent_edges_G_Frontal_Sup-2-L*S_Inf_Frontal-2-R	LOGP_sent_edges_G_Angular-2*G_Insula-anterior-2
ANKRD30B	ENSG00000180777.Broad.0.01.ADD-SKATO	18	14748474	29681	2.67899	1.7111	0.473915	0.468048	LOGP_sent_edges_S_Sup_Temporal-4-L*G_Temporal_Mid-3-L	LOGP_sent_edges_S_Precentral-4*G_Insula-anterior-3
USP5	ENSG00000111667.Broad.0.01.ADD-SKATO	12	6852189	29681	2.67896	2.55171	0.409548	0.440874	LOGP_sent_edges_G_Frontal_Inf_Tri-1-L*S_Sup_Temporal-4-L	LOGP_sent_edges_G_Angular-2*S_Sup_Temporal-3
CPS1	ENSG00000021826.Broad.0.01.ADD-SKATO	2	210556774	29681	2.67895	3.96548	0.546491	0.575376	LOGP_sent_edges_G_Frontal_Sup-2-L*S_Precentral-4-R	LOGP_sent_edges_G_Frontal_Sup-2*G_Supp_Motor_Area-3
BTBD3	ENSG00000132640.Broad.0.01.ADD-SKATO	20	11918337	29681	2.67895	2.71967	0.398251	0.497372	LOGP_sent_edges_S_Inf_Frontal-2-R*G_Temporal_Mid-3-L	LOGP_sent_edges_G_Frontal_Sup-2*G_Temporal_Mid-3
C6orf118	ENSG00000112539.Broad.0.01.ADD-SKATO	6	165280082	29681	2.67889	2.10016	0.376933	0.484466	LOGP_sent_edges_G_Frontal_Inf_Tri-1-R*G_Insula-anterior-2-L	LOGP_sent_edges_S_Sup_Temporal-2*G_Supp_Motor_Area-2
GRK5	ENSG00000198873.Broad.0.01.ADD-SKATO	10	119326521	29681	2.67887	2.72411	0.320703	0.336015	LOGP_sent_edges_S_Sup_Temporal-3-L*G_Temporal_Mid-3-R	LOGP_sent_edges_S_Inf_Frontal-2*S_Sup_Temporal-3
OR2Y1	ENSG00000174339.Broad.0.01.ADD-SKATO	5	180739188	29681	2.67862	1.62995	0.479365	0.325805	LOGP_sent_edges_G_Insula-anterior-3-L*G_Temporal_Sup-4-L	LOGP_sent_edges_G_Frontal_Inf_Orb-1*S_Sup_Temporal-3
TMEM72	ENSG00000187783.Broad.0.01.ADD-SKATO	10	44911523	29681	2.67862	3.04184	0.47553	0.41568	LOGP_sent_edges_G_Temporal_Mid-4-R*G_Supp_Motor_Area-2-L	LOGP_sent_edges_G_Temporal_Mid-4*G_Supp_Motor_Area-2
RBL2	ENSG00000103479.Broad.0.01.ADD-SKATO	16	53434566	29681	2.67856	3.09499	0.513027	0.658222	LOGP_sent_edges_S_Inf_Frontal-2-L*G_Angular-2-L	LOGP_sent_edges_S_Inf_Frontal-2*G_Supp_Motor_Area-2
OR1S1	ENSG00000280204.Broad.0.01.ADD-SKATO	11	58214812	29681	2.67856	2.12952	0.418831	0.505409	LOGP_sent_edges_G_Angular-2-L*G_Temporal_Sup-4-L	LOGP_sent_edges_S_Inf_Frontal-2*G_Supp_Motor_Area-3
WIPI2	ENSG00000157954.Broad.0.01.ADD-SKATO	7	5190432	29681	2.67856	1.56097	0.272676	0.351966	LOGP_sent_edges_S_Precentral-4-L*S_Precentral-4-R	LOGP_sent_edges_S_Precentral-4*G_Supp_Motor_Area-2
OR8D2	ENSG00000279116.Broad.0.01.ADD-SKATO	11	124319323	29681	2.67854	1.72569	0.423511	0.361966	LOGP_sent_edges_G_Angular-2-R*G_Insula-anterior-2-R	LOGP_sent_edges_G_Angular-2*G_Insula-anterior-2
PLA2G6	ENSG00000184381.Broad.0.01.ADD-SKATO	22	38112184	29681	2.6784	1.28116	0.390252	0.301121	LOGP_sent_edges_G_SupraMarginal-7-R*G_Supp_Motor_Area-3-R	LOGP_sent_edges_S_Precentral-4*G_Temporal_Mid-4
OR52I2	ENSG00000226288.Broad.0.01.ADD-SKATO	11	4586909	29681	2.67834	1.3885	0.383057	0.336394	LOGP_sent_edges_G_Insula-anterior-3-L*G_Temporal_Mid-4-R	LOGP_sent_edges_G_Frontal_Sup-2*G_Temporal_Sup-4
SLFN13	ENSG00000154760.Broad.0.01.ADD-SKATO	17	35440626	29681	2.67826	4.66405	0.498875	0.476077	LOGP_sent_edges_G_Frontal_Sup-2-R*S_Sup_Temporal-4-R	LOGP_sent_edges_G_Frontal_Inf_Orb-1*G_Temporal_Mid-3
CD59	ENSG00000085063.Broad.0.01.ADD-SKATO	11	33710131	29681	2.6782	2.58076	0.484663	0.470954	LOGP_sent_edges_G_Temporal_Sup-4-R*S_Sup_Temporal-4-L	LOGP_sent_edges_G_Temporal_Sup-4*S_Sup_Temporal-2
RPP40	ENSG00000124787.Broad.0.01.ADD-SKATO	6	4995128	29681	2.67818	1.27814	0.469957	0.337979	LOGP_sent_edges_G_SupraMarginal-7-L*G_Insula-anterior-2-R	LOGP_sent_edges_G_Insula-anterior-2*G_Temporal_Mid-4
CALHM2	ENSG00000138172.Broad.0.01.ADD-SKATO	10	103447171	29681	2.67801	1.32004	0.413685	0.330362	LOGP_sent_edges_G_Frontal_Sup-2-L*G_SupraMarginal-7-L	LOGP_sent_edges_G_SupraMarginal-7*S_Sup_Temporal-2
MLF2	ENSG00000089693.Broad.0.01.ADD-SKATO	12	6748805	29681	2.678	1.93368	0.45307	0.36408	LOGP_sent_edges_S_Sup_Temporal-4-R*G_Supp_Motor_Area-3-L	LOGP_sent_edges_S_Precentral-4*S_Sup_Temporal-4
TRIM21	ENSG00000132109.Broad.0.01.ADD-SKATO	11	4385302	29681	2.67799	2.34094	0.32518	0.359047	LOGP_sent_edges_G_Frontal_Inf_Orb-1-L*G_Angular-2-R	LOGP_sent_edges_G_Temporal_Sup-4*G_Supp_Motor_Area-2
TMX3	ENSG00000166479.Broad.0.01.ADD-SKATO	18	68676950	29681	2.67787	2.0061	0.474907	0.406717	LOGP_sent_edges_S_Precentral-4-R*G_Insula-anterior-2-L	LOGP_sent_edges_G_Frontal_Sup-2*S_Precentral-4
KRBOX4	ENSG00000147121.Broad.0.01.ADD-SKATO	23	46462769	29680	2.67784	1.67045	0.446406	0.390148	LOGP_sent_edges_S_Sup_Temporal-1-L*S_Sup_Temporal-2-R	LOGP_sent_edges_S_Precentral-4*S_Sup_Temporal-1
OLIG3	ENSG00000177468.Broad.0.01.ADD-SKATO	6	137493381	29681	2.67776	2.51121	0.619016	0.49731	LOGP_sent_edges_G_Temporal_Mid-3-R*G_Supp_Motor_Area-2-L	LOGP_sent_edges_S_Precentral-4*S_Sup_Temporal-4
CDNF	ENSG00000185267.Broad.0.01.ADD-SKATO	10	14820041	29681	2.67773	1.79235	0.548275	0.412544	LOGP_sent_edges_G_SupraMarginal-7-L*G_Temporal_Mid-4-R	LOGP_sent_edges_G_SupraMarginal-7*S_Sup_Temporal-3
TRDN	ENSG00000186439.Broad.0.01.ADD-SKATO	6	123218608	29681	2.67771	2.24484	0.421187	0.448838	LOGP_sent_edges_G_SupraMarginal-7-R*S_Sup_Temporal-2-R	LOGP_sent_edges_S_Precentral-4*G_SupraMarginal-7
POU6F1	ENSG00000184271.Broad.0.01.ADD-SKATO	12	51190320	29681	2.6777	2.02355	0.541279	0.460114	LOGP_sent_edges_S_Precentral-4-L*G_Temporal_Sup-4-L	LOGP_sent_edges_G_Insula-anterior-3*S_Sup_Temporal-2
MAF1	ENSG00000179632.Broad.0.01.ADD-SKATO	8	144105901	29681	2.67766	1.51339	0.457417	0.408617	LOGP_sent_edges_S_Inf_Frontal-2-R*G_Temporal_Mid-4-R	LOGP_sent_edges_S_Inf_Frontal-2*G_Temporal_Mid-4
MICAL3	ENSG00000243156.Broad.0.01.ADD-SKATO	22	17790782	29681	2.67763	2.7863	0.396214	0.359464	LOGP_sent_edges_S_Sup_Temporal-3-R*G_Temporal_Mid-3-L	LOGP_sent_edges_G_Frontal_Sup-2*S_Sup_Temporal-3
OPCML	ENSG00000183715.Broad.0.01.ADD-SKATO	11	132420199	29681	2.67762	4.77398	0.425813	0.453417	LOGP_sent_edges_G_Frontal_Inf_Orb-1-L*S_Precentral-4-L	LOGP_sent_edges_G_Frontal_Inf_Tri-1*G_Frontal_Inf_Orb-1
GSDMC	ENSG00000147697.Broad.0.01.ADD-SKATO	8	129748505	29681	2.67751	2.23654	0.397642	0.416119	LOGP_sent_edges_G_Insula-anterior-2-L*G_Temporal_Mid-4-L	LOGP_sent_edges_S_Inf_Frontal-2*G_Supp_Motor_Area-2
PCDH10	ENSG00000138650.Broad.0.01.ADD-SKATO	4	133150171	29681	2.67742	2.33778	0.34856	0.438355	LOGP_sent_edges_G_Frontal_Inf_Tri-1-L*G_Supp_Motor_Area-3-L	LOGP_sent_edges_G_Frontal_Inf_Tri-1*G_Supp_Motor_Area-3
BCL7C	ENSG00000099385.Broad.0.01.ADD-SKATO	16	30834951	29681	2.67736	2.36304	0.533834	0.457643	LOGP_sent_edges_G_Angular-2-L*G_Supp_Motor_Area-2-R	LOGP_sent_edges_S_Sup_Temporal-2*S_Sup_Temporal-4
PPP1R9A	ENSG00000158528.Broad.0.01.ADD-SKATO	7	94910189	29681	2.67727	2.48235	0.364439	0.552072	LOGP_sent_edges_G_SupraMarginal-7-L*G_Angular-2-R	LOGP_sent_edges_S_Sup_Temporal-2*S_Sup_Temporal-3
RAB20	ENSG00000139832.Broad.0.01.ADD-SKATO	13	110523700	29681	2.67721	3.43202	0.440967	0.415534	LOGP_sent_edges_G_Frontal_Inf_Orb-1-L*S_Precentral-4-R	LOGP_sent_edges_S_Inf_Frontal-2*S_Sup_Temporal-2
SOX1	ENSG00000182968.Broad.0.01.ADD-SKATO	13	112067666	29681	2.67717	1.59353	0.372834	0.440522	LOGP_sent_edges_G_Temporal_Mid-3-L*G_Temporal_Mid-3-R	LOGP_sent_edges_S_Inf_Frontal-2*G_Frontal_Inf_Tri-1
TBCCD1	ENSG00000113838.Broad.0.01.ADD-SKATO	3	186551185	29681	2.67694	1.38328	0.314529	0.319282	LOGP_sent_edges_S_Inf_Frontal-2-R*G_Angular-2-R	LOGP_sent_edges_S_Precentral-4*S_Sup_Temporal-3
MAP9	ENSG00000164114.Broad.0.01.ADD-SKATO	4	155347805	29681	2.67689	2.67408	0.481878	0.411561	LOGP_sent_edges_G_Angular-2-L*S_Sup_Temporal-1-R	LOGP_sent_edges_G_Frontal_Inf_Tri-1*S_Sup_Temporal-3
SCPEP1	ENSG00000121064.Broad.0.01.ADD-SKATO	17	56978170	29681	2.67687	2.21279	0.356877	0.591638	LOGP_sent_edges_S_Sup_Temporal-1-R*S_Sup_Temporal-4-R	LOGP_sent_edges_G_SupraMarginal-7*S_Sup_Temporal-1
CPEB2	ENSG00000137449.Broad.0.01.ADD-SKATO	4	15002686	29681	2.67682	2.4685	0.32308	0.389016	LOGP_sent_edges_G_Frontal_Sup-2-R*S_Sup_Temporal-1-L	LOGP_sent_edges_G_Frontal_Inf_Orb-1*S_Sup_Temporal-1
COL5A2	ENSG00000204262.Broad.0.01.ADD-SKATO	2	189034075	29681	2.67679	2.29437	0.373023	0.476859	LOGP_sent_edges_G_SupraMarginal-7-L*G_Insula-anterior-3-L	LOGP_sent_edges_G_Insula-anterior-3*S_Sup_Temporal-4
HOXB6	ENSG00000108511.Broad.0.01.ADD-SKATO	17	48596420	29681	2.67677	2.12196	0.480636	0.492545	LOGP_sent_edges_G_Temporal_Sup-4-L*G_Temporal_Sup-4-R	LOGP_sent_edges_G_Insula-anterior-2*G_Supp_Motor_Area-3
SCAF8	ENSG00000213079.Broad.0.01.ADD-SKATO	6	154733426	29681	2.67676	1.82161	0.393936	0.543812	LOGP_sent_edges_S_Sup_Temporal-1-R*S_Sup_Temporal-3-L	LOGP_sent_edges_G_Angular-2*G_Insula-anterior-2
KIF21B	ENSG00000116852.Broad.0.01.ADD-SKATO	1	200973550	29681	2.67671	2.88114	0.429341	0.364943	LOGP_sent_edges_S_Inf_Frontal-2-R*G_Supp_Motor_Area-3-R	LOGP_sent_edges_S_Inf_Frontal-2*S_Sup_Temporal-3
OR56B1	ENSG00000181023.Broad.0.01.ADD-SKATO	11	5736557	29681	2.6766	2.22939	0.381867	0.407882	LOGP_sent_edges_G_Frontal_Inf_Orb-1-L*G_Angular-2-L	LOGP_sent_edges_G_Temporal_Mid-3*G_Supp_Motor_Area-2
DPYSL5	ENSG00000157851.Broad.0.01.ADD-SKATO	2	26898540	29681	2.67651	2.02755	0.39952	0.355937	LOGP_sent_edges_G_Frontal_Inf_Tri-1-L*S_Sup_Temporal-4-L	LOGP_sent_edges_S_Precentral-4*G_Insula-anterior-3
POLD2	ENSG00000106628.Broad.0.01.ADD-SKATO	7	44114798	29681	2.67641	1.90657	0.309394	0.376725	LOGP_sent_edges_G_Temporal_Mid-4-L*G_Temporal_Mid-4-R	LOGP_sent_edges_G_SupraMarginal-7*G_Temporal_Sup-4
IFNE	ENSG00000184995.Broad.0.01.ADD-SKATO	9	21481075	29681	2.6764	2.49476	0.312422	0.407986	LOGP_sent_edges_G_SupraMarginal-7-L*S_Sup_Temporal-4-R	LOGP_sent_edges_G_Temporal_Sup-4*S_Sup_Temporal-4
LY6G6D	ENSG00000244355.Broad.0.01.ADD-SKATO	6	31715374	29681	2.67603	2.01991	0.3437	0.300038	LOGP_sent_edges_S_Precentral-4-R*G_Temporal_Mid-3-R	LOGP_sent_edges_S_Precentral-4*G_SupraMarginal-7
MYCL	ENSG00000116990.Broad.0.01.ADD-SKATO	1	39897388	29681	2.67592	1.46997	0.326702	0.33925	LOGP_sent_edges_S_Sup_Temporal-3-R*G_Temporal_Mid-3-L	LOGP_sent_edges_G_Frontal_Sup-2*G_Frontal_Inf_Tri-1
TRMT12	ENSG00000183665.Broad.0.01.ADD-SKATO	8	124450992	29681	2.67584	2.60809	0.394628	0.425551	LOGP_sent_edges_G_SupraMarginal-7-R*S_Sup_Temporal-1-L	LOGP_sent_edges_S_Inf_Frontal-2*S_Sup_Temporal-3
RAB27A	ENSG00000069974.Broad.0.01.ADD-SKATO	15	55205553	29681	2.67582	2.11279	0.412222	0.448307	LOGP_sent_edges_G_Insula-anterior-3-R*S_Sup_Temporal-1-L	LOGP_sent_edges_S_Precentral-4*S_Sup_Temporal-4
BRINP1	ENSG00000078725.Broad.0.01.ADD-SKATO	9	119167116	29681	2.67572	2.24705	0.350739	0.532953	LOGP_sent_edges_G_Angular-2-L*G_Supp_Motor_Area-2-L	LOGP_sent_edges_G_Insula-anterior-3*G_Supp_Motor_Area-3
PPP3CC	ENSG00000120910.Broad.0.01.ADD-SKATO	8	22441454	29681	2.6757	1.68195	0.458853	0.400574	LOGP_sent_edges_G_SupraMarginal-7-L*S_Sup_Temporal-3-L	LOGP_sent_edges_G_Insula-anterior-3*G_Supp_Motor_Area-2
TIA1	ENSG00000116001.Broad.0.01.ADD-SKATO	2	70212762	29681	2.67564	2.72888	0.465646	0.305636	LOGP_sent_edges_G_Insula-anterior-2-R*S_Sup_Temporal-3-L	LOGP_sent_edges_G_Insula-anterior-3*S_Sup_Temporal-4
SLC45A1	ENSG00000162426.Broad.0.01.ADD-SKATO	1	8324347	29681	2.67563	2.78454	0.404999	0.476887	LOGP_sent_edges_G_SupraMarginal-7-L*S_Sup_Temporal-1-L	LOGP_sent_edges_G_Angular-2*G_Supp_Motor_Area-2
VPS37C	ENSG00000167987.Broad.0.01.ADD-SKATO	11	61131863	29681	2.67554	2.88272	0.393649	0.595066	LOGP_sent_edges_G_SupraMarginal-7-L*G_Insula-anterior-3-L	LOGP_sent_edges_G_Frontal_Inf_Tri-1*S_Sup_Temporal-3
CEP162	ENSG00000135315.Broad.0.01.ADD-SKATO	6	84125104	29681	2.67549	2.22607	0.500728	0.350092	LOGP_sent_edges_S_Inf_Frontal-2-L*G_Frontal_Inf_Orb-1-L	LOGP_sent_edges_S_Sup_Temporal-3*G_Supp_Motor_Area-2
S100A4	ENSG00000196154.Broad.0.01.ADD-SKATO	1	153543803	29681	2.67548	2.13467	0.464709	0.445161	LOGP_sent_edges_S_Sup_Temporal-2-R*G_Supp_Motor_Area-2-R	LOGP_sent_edges_G_Insula-anterior-2*G_Temporal_Mid-4
SLC6A16	ENSG00000063127.Broad.0.01.ADD-SKATO	19	49290133	29681	2.6754	2.47345	0.46667	0.404048	LOGP_sent_edges_G_Frontal_Inf_Orb-1-L*G_Temporal_Sup-4-R	LOGP_sent_edges_S_Inf_Frontal-2*G_SupraMarginal-7
RTL6	ENSG00000188636.Broad.0.01.ADD-SKATO	22	44496860	29681	2.67529	2.53907	0.433546	0.463177	LOGP_sent_edges_G_SupraMarginal-7-L*S_Sup_Temporal-3-L	LOGP_sent_edges_G_SupraMarginal-7*S_Sup_Temporal-3
PRRC1	ENSG00000164244.Broad.0.01.ADD-SKATO	5	127523483	29681	2.67527	2.63366	0.434529	0.539729	LOGP_sent_edges_G_Frontal_Inf_Tri-1-R*G_Supp_Motor_Area-2-R	LOGP_sent_edges_S_Inf_Frontal-2*S_Sup_Temporal-3
SECTM1	ENSG00000141574.Broad.0.01.ADD-SKATO	17	82322180	29681	2.67526	1.43334	0.387331	0.351569	LOGP_sent_edges_G_Frontal_Inf_Tri-1-L*G_SupraMarginal-7-L	LOGP_sent_edges_G_SupraMarginal-7*G_Angular-2
TBP	ENSG00000112592.Broad.0.01.ADD-SKATO	6	170557037	29681	2.67524	1.85803	0.411125	0.425986	LOGP_sent_edges_G_Frontal_Inf_Orb-1-R*S_Sup_Temporal-4-L	LOGP_sent_edges_G_SupraMarginal-7*S_Sup_Temporal-1
SLC25A46	ENSG00000164209.Broad.0.01.ADD-SKATO	5	110739163	29681	2.67449	1.81591	0.3884	0.463042	LOGP_sent_edges_S_Inf_Frontal-2-L*G_Frontal_Inf_Orb-1-R	LOGP_sent_edges_S_Inf_Frontal-2*G_Temporal_Mid-4
MAGEB1	ENSG00000214107.Broad.0.01.ADD-SKATO	23	30250501	29681	2.67436	2.18697	0.351931	0.625897	LOGP_sent_edges_G_Frontal_Inf_Orb-1-L*S_Sup_Temporal-4-L	LOGP_sent_edges_G_SupraMarginal-7*G_Supp_Motor_Area-3
AICDA	ENSG00000111732.Broad.0.01.ADD-SKATO	12	8604307	29681	2.67427	1.57305	0.449383	0.444664	LOGP_sent_edges_G_Frontal_Inf_Orb-1-R*G_Angular-2-R	LOGP_sent_edges_G_Insula-anterior-2*G_Supp_Motor_Area-3
PHF20	ENSG00000025293.Broad.0.01.ADD-SKATO	20	35801535	29681	2.67395	3.17291	0.308184	0.536382	LOGP_sent_edges_G_Temporal_Mid-4-L*G_Temporal_Mid-4-R	LOGP_sent_edges_G_Frontal_Inf_Orb-1*G_Temporal_Mid-3
UPF3A	ENSG00000169062.Broad.0.01.ADD-SKATO	13	114281682	29681	2.67388	2.45	0.35295	0.429698	LOGP_sent_edges_G_Frontal_Sup-2-L*G_Angular-2-L	LOGP_sent_edges_G_Insula-anterior-3*S_Sup_Temporal-2
HAPLN4	ENSG00000187664.Broad.0.01.ADD-SKATO	19	19257860	29681	2.67375	1.5082	0.448325	0.429071	LOGP_sent_edges_G_Frontal_Sup-2-L*G_SupraMarginal-7-R	LOGP_sent_edges_G_SupraMarginal-7*G_Insula-anterior-3
UQCC2	ENSG00000137288.Broad.0.01.ADD-SKATO	6	33697687	29681	2.67375	2.18522	0.417817	0.3385	LOGP_sent_edges_S_Sup_Temporal-1-R*G_Supp_Motor_Area-2-L	LOGP_sent_edges_G_Frontal_Sup-2*G_Temporal_Mid-3
ARHGAP11B	ENSG00000285077.Broad.0.01.ADD-SKATO	15	30626843	29674	2.67368	2.08807	0.416226	0.345581	LOGP_sent_edges_S_Sup_Temporal-3-L*G_Temporal_Mid-3-R	LOGP_sent_edges_G_Frontal_Inf_Orb-1*G_Temporal_Sup-4
HHAT	ENSG00000054392.Broad.0.01.ADD-SKATO	1	210329033	29681	2.67364	2.08213	0.365906	0.372951	LOGP_sent_edges_S_Precentral-4-R*G_SupraMarginal-7-L	LOGP_sent_edges_G_Temporal_Sup-4*G_Temporal_Mid-3
CDC42EP5	ENSG00000167617.Broad.0.01.ADD-SKATO	19	54465106	29681	2.67362	1.90878	0.358852	0.381587	LOGP_sent_edges_G_Supp_Motor_Area-2-R*G_Supp_Motor_Area-3-R	LOGP_sent_edges_G_Insula-anterior-3*S_Sup_Temporal-4
SUCLG1	ENSG00000163541.Broad.0.01.ADD-SKATO	2	84423750	29681	2.67357	2.44237	0.382807	0.453243	LOGP_sent_edges_G_Angular-2-R*G_Temporal_Mid-3-R	LOGP_sent_edges_G_Angular-2*G_Insula-anterior-3
RABGAP1	ENSG00000011454.Broad.0.01.ADD-SKATO	9	122957064	29681	2.67344	1.79942	0.493125	0.344085	LOGP_sent_edges_G_Temporal_Sup-4-L*G_Supp_Motor_Area-2-R	LOGP_sent_edges_G_Frontal_Sup-2*S_Sup_Temporal-2
UTP14C	ENSG00000253797.Broad.0.01.ADD-SKATO	13	52028826	29681	2.67337	2.71366	0.569248	0.38894	LOGP_sent_edges_S_Sup_Temporal-3-R*S_Sup_Temporal-4-R	LOGP_sent_edges_S_Sup_Temporal-3*S_Sup_Temporal-4
SUMO4	ENSG00000177688.Broad.0.01.ADD-SKATO	6	149400418	29681	2.6733	1.94834	0.367402	0.439706	LOGP_sent_edges_S_Precentral-4-L*S_Precentral-4-R	LOGP_sent_edges_G_Frontal_Inf_Orb-1*G_Insula-anterior-3
SLITRK3	ENSG00000121871.Broad.0.01.ADD-SKATO	3	165187946	29681	2.6733	1.9952	0.344359	0.383915	LOGP_sent_edges_G_Angular-2-R*G_Temporal_Sup-4-L	LOGP_sent_edges_S_Precentral-4*G_SupraMarginal-7
GPR22	ENSG00000172209.Broad.0.01.ADD-SKATO	7	107474104	29681	2.67328	2.27416	0.498307	0.370196	LOGP_sent_edges_G_Insula-anterior-2-R*G_Temporal_Mid-3-R	LOGP_sent_edges_G_SupraMarginal-7*G_Insula-anterior-3
HDAC9	ENSG00000048052.Broad.0.01.ADD-SKATO	7	18162334	29681	2.6732	1.74852	0.524249	0.437101	LOGP_sent_edges_G_SupraMarginal-7-R*S_Sup_Temporal-2-R	LOGP_sent_edges_G_Frontal_Sup-2*S_Sup_Temporal-2
HSD17B12	ENSG00000149084.Broad.0.01.ADD-SKATO	11	43680844	29681	2.67304	2.16016	0.359464	0.450498	LOGP_sent_edges_G_Frontal_Sup-2-R*G_Temporal_Mid-3-R	LOGP_sent_edges_G_Frontal_Inf_Orb-1*G_Supp_Motor_Area-3
MED14	ENSG00000180182.Broad.0.01.ADD-SKATO	23	40649654	29681	2.67302	2.41921	0.562746	0.591041	LOGP_sent_edges_G_Insula-anterior-2-R*S_Sup_Temporal-1-L	LOGP_sent_edges_G_Frontal_Inf_Tri-1*G_SupraMarginal-7
GSX2	ENSG00000180613.Broad.0.01.ADD-SKATO	4	54100368	29681	2.67279	1.9806	0.409628	0.347109	LOGP_sent_edges_G_Angular-2-L*G_Temporal_Mid-4-L	LOGP_sent_edges_G_Angular-2*G_Temporal_Mid-4
SMURF2	ENSG00000108854.Broad.0.01.ADD-SKATO	17	64546288	29681	2.67276	1.8699	0.329436	0.397164	LOGP_sent_edges_S_Sup_Temporal-1-L*G_Temporal_Mid-4-L	LOGP_sent_edges_G_Insula-anterior-2*G_Temporal_Mid-4
SYAP1	ENSG00000169895.Broad.0.01.ADD-SKATO	23	16719735	29681	2.67275	2.85409	0.315069	0.551115	LOGP_sent_edges_G_Frontal_Inf_Tri-1-L*G_Supp_Motor_Area-3-L	LOGP_sent_edges_G_Frontal_Inf_Tri-1*G_Supp_Motor_Area-3
ANKUB1	ENSG00000206199.Broad.0.01.ADD-SKATO	3	149761495	29681	2.67272	2.5144	0.424819	0.513628	LOGP_sent_edges_G_Frontal_Inf_Tri-1-L*G_Frontal_Inf_Orb-1-L	LOGP_sent_edges_G_Insula-anterior-2*G_Supp_Motor_Area-3
ADCY10	ENSG00000143199.Broad.0.01.ADD-SKATO	1	167809736	29681	2.67268	2.85366	0.429587	0.506759	LOGP_sent_edges_G_Angular-2-L*S_Sup_Temporal-3-L	LOGP_sent_edges_G_Temporal_Sup-4*G_Temporal_Mid-3
LMBRD1	ENSG00000168216.Broad.0.01.ADD-SKATO	6	69676220	29681	2.67264	1.45499	0.462962	0.389318	LOGP_sent_edges_S_Sup_Temporal-1-L*G_Temporal_Mid-4-R	LOGP_sent_edges_G_Frontal_Sup-2*G_Frontal_Inf_Tri-1
SPRR2A	ENSG00000241794.Broad.0.01.ADD-SKATO	1	153056539	29681	2.67258	1.8368	0.379604	0.455395	LOGP_sent_edges_G_Angular-2-R*G_Temporal_Mid-4-R	LOGP_sent_edges_G_Angular-2*S_Sup_Temporal-3
ELAPOR2	ENSG00000164659.Broad.0.01.ADD-SKATO	7	86880484	29681	2.67254	1.99312	0.521648	0.403573	LOGP_sent_edges_S_Sup_Temporal-1-L*S_Sup_Temporal-2-L	LOGP_sent_edges_G_Insula-anterior-2*G_Supp_Motor_Area-3
MAPK8IP2	ENSG00000008735.Broad.0.01.ADD-SKATO	22	50600850	29681	2.67249	1.94281	0.443307	0.460182	LOGP_sent_edges_G_Frontal_Inf_Orb-1-L*G_Angular-2-L	LOGP_sent_edges_G_Frontal_Sup-2*G_Frontal_Inf_Orb-1
TRMO	ENSG00000136932.Broad.0.01.ADD-SKATO	9	97904741	29681	2.67249	3.23055	0.42312	0.563889	LOGP_sent_edges_G_Angular-2-L*G_Insula-anterior-3-L	LOGP_sent_edges_G_SupraMarginal-7*G_Temporal_Mid-3
ALPP	ENSG00000163283.Broad.0.01.ADD-SKATO	2	232378876	29681	2.67238	1.82137	0.496935	0.327469	LOGP_sent_edges_G_Frontal_Inf_Orb-1-L*G_Temporal_Sup-4-L	LOGP_sent_edges_G_Angular-2*S_Sup_Temporal-2
SEC61G	ENSG00000132432.Broad.0.01.ADD-SKATO	7	54755852	29681	2.67237	3.23439	0.41184	0.515323	LOGP_sent_edges_G_SupraMarginal-7-R*S_Sup_Temporal-3-R	LOGP_sent_edges_G_Temporal_Sup-4*G_Temporal_Mid-4
POSTN	ENSG00000133110.Broad.0.01.ADD-SKATO	13	37563358	29681	2.67234	1.8955	0.357652	0.362116	LOGP_sent_edges_G_Frontal_Inf_Orb-1-R*G_Angular-2-R	LOGP_sent_edges_G_Angular-2*G_Insula-anterior-3
MALL	ENSG00000144063.Broad.0.01.ADD-SKATO	2	110091674	29681	2.67232	1.62349	0.58891	0.422072	LOGP_sent_edges_G_Frontal_Inf_Tri-1-R*G_Temporal_Mid-3-L	LOGP_sent_edges_S_Precentral-4*G_Temporal_Sup-4
ALDH1A3	ENSG00000184254.Broad.0.01.ADD-SKATO	15	100879927	29681	2.67231	1.72756	0.486177	0.421005	LOGP_sent_edges_S_Sup_Temporal-2-L*S_Sup_Temporal-2-R	LOGP_sent_edges_S_Precentral-4*S_Sup_Temporal-2
SLC4A9	ENSG00000113073.Broad.0.01.ADD-SKATO	5	140360298	29681	2.67225	1.75471	0.441081	0.340273	LOGP_sent_edges_S_Precentral-4-L*S_Sup_Temporal-2-L	LOGP_sent_edges_G_Angular-2*S_Sup_Temporal-2
THRSP	ENSG00000151365.Broad.0.01.ADD-SKATO	11	78063891	29681	2.67215	2.35172	0.470594	0.443338	LOGP_sent_edges_G_Insula-anterior-2-R*G_Temporal_Sup-4-L	LOGP_sent_edges_S_Precentral-4*G_Angular-2
HMG20B	ENSG00000064961.Broad.0.01.ADD-SKATO	19	3573706	29681	2.67201	1.59488	0.510847	0.39818	LOGP_sent_edges_G_Frontal_Sup-2-R*G_Temporal_Mid-4-L	LOGP_sent_edges_G_Frontal_Inf_Tri-1*G_Temporal_Sup-4
UTS2B	ENSG00000188958.Broad.0.01.ADD-SKATO	3	191268438	29681	2.67192	2.44086	0.442355	0.489407	LOGP_sent_edges_G_Frontal_Sup-2-L*G_Insula-anterior-3-L	LOGP_sent_edges_G_Frontal_Inf_Tri-1*S_Sup_Temporal-2
NADK	ENSG00000008130.Broad.0.01.ADD-SKATO	1	1752933	29681	2.67165	2.35451	0.341955	0.466304	LOGP_sent_edges_G_Frontal_Inf_Orb-1-R*G_Temporal_Mid-3-R	LOGP_sent_edges_G_Frontal_Inf_Orb-1*G_Supp_Motor_Area-2
MEP1A	ENSG00000112818.Broad.0.01.ADD-SKATO	6	46793456	29681	2.67163	1.66277	0.449417	0.396631	LOGP_sent_edges_G_Temporal_Sup-4-L*G_Supp_Motor_Area-3-R	LOGP_sent_edges_S_Inf_Frontal-2*G_Frontal_Inf_Tri-1
FRA10AC1	ENSG00000148690.Broad.0.01.ADD-SKATO	10	93669842	29681	2.67156	2.28618	0.406115	0.452658	LOGP_sent_edges_S_Precentral-4-L*G_Insula-anterior-3-L	LOGP_sent_edges_G_Angular-2*G_Insula-anterior-2
CCDC43	ENSG00000180329.Broad.0.01.ADD-SKATO	17	44678966	29681	2.67152	1.83522	0.458947	0.431134	LOGP_sent_edges_G_Frontal_Inf_Orb-1-L*S_Precentral-4-R	LOGP_sent_edges_G_Frontal_Sup-2*S_Sup_Temporal-3
IQSEC2	ENSG00000124313.Broad.0.01.ADD-SKATO	23	53234241	29681	2.67113	1.91384	0.401816	0.34913	LOGP_sent_edges_S_Precentral-4-L*G_Supp_Motor_Area-3-R	LOGP_sent_edges_S_Sup_Temporal-4*G_Supp_Motor_Area-3
IMPACT	ENSG00000154059.Broad.0.01.ADD-SKATO	18	24426767	29681	2.67103	2.13111	0.482076	0.368638	LOGP_sent_edges_G_Frontal_Inf_Tri-1-L*G_Supp_Motor_Area-3-L	LOGP_sent_edges_G_Frontal_Inf_Tri-1*G_Supp_Motor_Area-3
LYPD3	ENSG00000124466.Broad.0.01.ADD-SKATO	19	43461368	29681	2.67102	2.17511	0.511504	0.445321	LOGP_sent_edges_G_SupraMarginal-7-R*G_Temporal_Sup-4-L	LOGP_sent_edges_G_Frontal_Inf_Tri-1*S_Sup_Temporal-3
DENND10	ENSG00000119979.Broad.0.01.ADD-SKATO	10	119104150	29681	2.671	2.27259	0.426861	0.38834	LOGP_sent_edges_G_Frontal_Inf_Orb-1-L*G_SupraMarginal-7-L	LOGP_sent_edges_G_Frontal_Inf_Orb-1*G_SupraMarginal-7
DET1	ENSG00000140543.Broad.0.01.ADD-SKATO	15	88513019	29681	2.67084	2.04461	0.451781	0.433887	LOGP_sent_edges_G_Angular-2-R*G_Supp_Motor_Area-2-R	LOGP_sent_edges_G_Insula-anterior-3*G_Supp_Motor_Area-2
TEKTIP1	ENSG00000183397.Broad.0.01.ADD-SKATO	19	3539214	29681	2.67082	2.95844	0.36533	0.497878	LOGP_sent_edges_S_Sup_Temporal-2-R*S_Sup_Temporal-3-L	LOGP_sent_edges_G_SupraMarginal-7*G_Temporal_Mid-3
PFN3	ENSG00000196570.Broad.0.01.ADD-SKATO	5	177400171	29681	2.67077	1.80505	0.540186	0.359852	LOGP_sent_edges_S_Sup_Temporal-2-R*G_Temporal_Mid-3-R	LOGP_sent_edges_G_Frontal_Inf_Orb-1*G_Insula-anterior-3
POU5F1	ENSG00000204531.Broad.0.01.ADD-SKATO	6	31164614	29681	2.6706	2.2282	0.460518	0.489875	LOGP_sent_edges_G_Frontal_Sup-2-R*G_Temporal_Mid-4-L	LOGP_sent_edges_G_Frontal_Sup-2*S_Inf_Frontal-2
SYNE4	ENSG00000181392.Broad.0.01.ADD-SKATO	19	36003343	29681	2.67059	2.35629	0.319876	0.399543	LOGP_sent_edges_G_Insula-anterior-3-L*G_Temporal_Mid-3-R	LOGP_sent_edges_G_Frontal_Inf_Tri-1*S_Sup_Temporal-2
TAF5L	ENSG00000135801.Broad.0.01.ADD-SKATO	1	229594301	29681	2.67058	3.33055	0.43828	0.453694	LOGP_sent_edges_G_Temporal_Mid-4-R*G_Supp_Motor_Area-2-L	LOGP_sent_edges_G_SupraMarginal-7*G_Supp_Motor_Area-2
SLC46A1	ENSG00000076351.Broad.0.01.ADD-SKATO	17	28399662	29681	2.67057	1.74391	0.393735	0.406353	LOGP_sent_edges_G_SupraMarginal-7-R*S_Sup_Temporal-2-R	LOGP_sent_edges_G_Temporal_Sup-4*G_Supp_Motor_Area-3
DGAT1	ENSG00000185000.Broad.0.01.ADD-SKATO	8	144316567	29681	2.67055	2.94457	0.525691	0.504275	LOGP_sent_edges_S_Inf_Frontal-2-R*G_Supp_Motor_Area-3-R	LOGP_sent_edges_S_Precentral-4*G_Supp_Motor_Area-3
IFI44L	ENSG00000137959.Broad.0.01.ADD-SKATO	1	78627929	29681	2.67039	3.52714	0.419883	0.541439	LOGP_sent_edges_G_Insula-anterior-2-L*S_Sup_Temporal-2-L	LOGP_sent_edges_G_Angular-2*S_Sup_Temporal-4
TMEM86A	ENSG00000151117.Broad.0.01.ADD-SKATO	11	18700957	29681	2.67018	2.77012	0.514446	0.647321	LOGP_sent_edges_G_SupraMarginal-7-L*G_Temporal_Sup-4-R	LOGP_sent_edges_G_Frontal_Sup-2*G_Frontal_Inf_Orb-1
ATAD1	ENSG00000138138.Broad.0.01.ADD-SKATO	10	87754769	29681	2.67004	2.84704	0.627014	0.5015	LOGP_sent_edges_G_Frontal_Inf_Orb-1-L*G_Insula-anterior-2-L	LOGP_sent_edges_G_Angular-2*G_Insula-anterior-2
NVL	ENSG00000143748.Broad.0.01.ADD-SKATO	1	224227631	29681	2.66994	1.50259	0.292584	0.296052	LOGP_sent_edges_S_Inf_Frontal-2-L*G_Frontal_Inf_Orb-1-R	LOGP_sent_edges_G_Frontal_Inf_Tri-1*S_Precentral-4
EXD3	ENSG00000187609.Broad.0.01.ADD-SKATO	9	137306970	29681	2.66984	2.08421	0.327115	0.438654	LOGP_sent_edges_S_Inf_Frontal-2-R*S_Sup_Temporal-4-R	LOGP_sent_edges_G_Frontal_Inf_Orb-1*G_Supp_Motor_Area-3
PHACTR3	ENSG00000087495.Broad.0.01.ADD-SKATO	20	59577513	29681	2.66982	2.18005	0.723527	0.419746	LOGP_sent_edges_G_Supp_Motor_Area-2-L*G_Supp_Motor_Area-2-R	LOGP_sent_edges_S_Precentral-4*G_Insula-anterior-3
WDR86	ENSG00000187260.Broad.0.01.ADD-SKATO	7	151381351	29681	2.66982	2.36073	0.435918	0.528166	LOGP_sent_edges_G_Frontal_Sup-2-R*G_Supp_Motor_Area-3-L	LOGP_sent_edges_S_Sup_Temporal-4*G_Supp_Motor_Area-3
CCM2L	ENSG00000101331.Broad.0.01.ADD-SKATO	20	32014911	29681	2.66969	1.37276	0.4611	0.35583	LOGP_sent_edges_S_Sup_Temporal-2-R*G_Temporal_Mid-4-R	LOGP_sent_edges_G_Frontal_Inf_Orb-1*G_Supp_Motor_Area-3
KASH5	ENSG00000161609.Broad.0.01.ADD-SKATO	19	49390891	29681	2.66964	2.52869	0.416693	0.479798	LOGP_sent_edges_G_Insula-anterior-2-L*S_Sup_Temporal-4-R	LOGP_sent_edges_G_Temporal_Mid-4*G_Supp_Motor_Area-3
PROSER3	ENSG00000167595.Broad.0.01.ADD-SKATO	19	35758226	29681	2.66951	1.56417	0.384474	0.378422	LOGP_sent_edges_G_Frontal_Inf_Tri-1-R*G_Angular-2-L	LOGP_sent_edges_G_Insula-anterior-2*G_Temporal_Sup-4
SPAG11A	ENSG00000178287.Broad.0.01.ADD-SKATO	8	7860648	29598	2.6695	2.27087	0.351045	0.485874	LOGP_sent_edges_G_Frontal_Inf_Orb-1-L*G_Temporal_Mid-3-L	LOGP_sent_edges_G_Angular-2*S_Sup_Temporal-2
CCDC188	ENSG00000234409.Broad.0.01.ADD-SKATO	22	20148618	29681	2.6695	1.65709	0.340809	0.359651	LOGP_sent_edges_G_Insula-anterior-3-L*G_Supp_Motor_Area-2-R	LOGP_sent_edges_G_Temporal_Mid-4*G_Supp_Motor_Area-2
DVL2	ENSG00000004975.Broad.0.01.ADD-SKATO	17	7225900	29681	2.66915	1.53591	0.489622	0.305043	LOGP_sent_edges_G_Frontal_Inf_Tri-1-R*G_Insula-anterior-3-R	LOGP_sent_edges_G_Frontal_Inf_Tri-1*G_Insula-anterior-3
PLA1A	ENSG00000144837.Broad.0.01.ADD-SKATO	3	119597964	29681	2.669	1.95805	0.564367	0.460415	LOGP_sent_edges_G_Frontal_Inf_Tri-1-L*S_Sup_Temporal-4-R	LOGP_sent_edges_G_Insula-anterior-2*G_Temporal_Sup-4
OR1M1	ENSG00000170929.Broad.0.01.ADD-SKATO	19	9093318	29681	2.669	2.1799	0.379832	0.503088	LOGP_sent_edges_G_SupraMarginal-7-R*G_Angular-2-R	LOGP_sent_edges_S_Sup_Temporal-4*G_Supp_Motor_Area-3
GOLGA8J	ENSG00000179938.Broad.0.01.ADD-SKATO	15	30084823	29679	2.66884	2.57818	0.533265	0.465517	LOGP_sent_edges_G_Angular-2-R*G_Temporal_Mid-4-L	LOGP_sent_edges_S_Precentral-4*G_Temporal_Mid-4
KRTAP12-2	ENSG00000221864.Broad.0.01.ADD-SKATO	21	44666490	29681	2.66878	2.34926	0.487758	0.491844	LOGP_sent_edges_G_SupraMarginal-7-L*G_Supp_Motor_Area-3-L	LOGP_sent_edges_G_Frontal_Sup-2*G_Frontal_Inf_Tri-1
MFAP5	ENSG00000197614.Broad.0.01.ADD-SKATO	12	8648149	29681	2.66863	2.19573	0.394809	0.412285	LOGP_sent_edges_G_Angular-2-L*G_Temporal_Mid-4-R	LOGP_sent_edges_S_Sup_Temporal-3*S_Sup_Temporal-4
SMC1B	ENSG00000077935.Broad.0.01.ADD-SKATO	22	45344560	29681	2.66847	2.4176	0.314262	0.43088	LOGP_sent_edges_G_Temporal_Mid-4-R*G_Supp_Motor_Area-2-R	LOGP_sent_edges_G_Frontal_Inf_Tri-1*G_Frontal_Inf_Orb-1
IFNL1	ENSG00000182393.Broad.0.01.ADD-SKATO	19	39296500	29681	2.66847	1.54091	0.311843	0.413863	LOGP_sent_edges_G_Frontal_Sup-2-L*S_Sup_Temporal-2-R	LOGP_sent_edges_G_Frontal_Inf_Tri-1*G_Frontal_Inf_Orb-1
SLC9A3R2	ENSG00000065054.Broad.0.01.ADD-SKATO	16	2027018	29681	2.66845	2.62608	0.417355	0.624558	LOGP_sent_edges_S_Precentral-4-R*G_Insula-anterior-2-R	LOGP_sent_edges_G_Frontal_Inf_Tri-1*S_Precentral-4
SLC15A1	ENSG00000088386.Broad.0.01.ADD-SKATO	13	98684794	29681	2.66845	2.2838	0.331368	0.53694	LOGP_sent_edges_S_Sup_Temporal-4-L*G_Temporal_Mid-4-L	LOGP_sent_edges_G_SupraMarginal-7*S_Sup_Temporal-1
ACP1	ENSG00000143727.Broad.0.01.ADD-SKATO	2	264986	29681	2.66841	2.17621	0.440281	0.586829	LOGP_sent_edges_G_Frontal_Inf_Tri-1-R*G_Temporal_Sup-4-R	LOGP_sent_edges_G_Frontal_Sup-2*S_Sup_Temporal-4
SNAP91	ENSG00000065609.Broad.0.01.ADD-SKATO	6	83556188	29681	2.6682	2.16453	0.388746	0.490054	LOGP_sent_edges_G_Frontal_Sup-2-L*S_Sup_Temporal-4-R	LOGP_sent_edges_G_Frontal_Sup-2*S_Inf_Frontal-2
ZNF670	ENSG00000277462.Broad.0.01.ADD-SKATO	1	247037455	29681	2.66815	1.86852	0.331275	0.344871	LOGP_sent_edges_G_Frontal_Inf_Tri-1-L*G_Insula-anterior-2-R	LOGP_sent_edges_G_Angular-2*S_Sup_Temporal-2
BANK1	ENSG00000153064.Broad.0.01.ADD-SKATO	4	101790944	29681	2.66807	1.80804	0.346543	0.38303	LOGP_sent_edges_S_Sup_Temporal-4-R*G_Supp_Motor_Area-3-R	LOGP_sent_edges_G_Temporal_Sup-4*G_Supp_Motor_Area-3
CALCB	ENSG00000175868.Broad.0.01.ADD-SKATO	11	15074719	29681	2.66797	1.6762	0.400828	0.344472	LOGP_sent_edges_G_Frontal_Sup-2-R*G_Insula-anterior-3-L	LOGP_sent_edges_G_Frontal_Inf_Tri-1*G_Frontal_Inf_Orb-1
POC1B-GALNT4	ENSG00000259075.Broad.0.01.ADD-SKATO	12	89522833	29681	2.66795	2.96401	0.372074	0.53812	LOGP_sent_edges_G_Angular-2-R*G_Temporal_Mid-4-R	LOGP_sent_edges_G_Frontal_Sup-2*S_Sup_Temporal-2
TRAF3IP1	ENSG00000204104.Broad.0.01.ADD-SKATO	2	238320751	29681	2.66785	2.08703	0.436046	0.551924	LOGP_sent_edges_G_Angular-2-L*G_Supp_Motor_Area-3-R	LOGP_sent_edges_G_SupraMarginal-7*S_Sup_Temporal-2
TMPRSS6	ENSG00000187045.Broad.0.01.ADD-SKATO	22	37066115	29681	2.66778	2.64004	0.517596	0.512611	LOGP_sent_edges_G_Insula-anterior-3-R*G_Supp_Motor_Area-2-L	LOGP_sent_edges_G_Frontal_Sup-2*G_Supp_Motor_Area-2
KCTD21	ENSG00000188997.Broad.0.01.ADD-SKATO	11	78173828	29681	2.66764	2.10431	0.546779	0.45771	LOGP_sent_edges_G_Temporal_Sup-4-R*S_Sup_Temporal-1-L	LOGP_sent_edges_S_Inf_Frontal-2*G_Supp_Motor_Area-3
BOLA3	ENSG00000163170.Broad.0.01.ADD-SKATO	2	74135558	29681	2.6676	1.4579	0.345548	0.268436	LOGP_sent_edges_G_Angular-2-L*G_Insula-anterior-3-R	LOGP_sent_edges_S_Precentral-4*S_Sup_Temporal-3
ZNF618	ENSG00000157657.Broad.0.01.ADD-SKATO	9	113876396	29681	2.6675	2.19627	0.436135	0.375113	LOGP_sent_edges_S_Precentral-4-L*G_Temporal_Mid-3-R	LOGP_sent_edges_G_Temporal_Sup-4*S_Sup_Temporal-2
CYP3A7-CYP3A51P	ENSG00000282301.Broad.0.01.ADD-SKATO	7	99685231	29681	2.66745	2.49724	0.368507	0.421824	LOGP_sent_edges_G_Temporal_Sup-4-L*G_Supp_Motor_Area-3-R	LOGP_sent_edges_G_Insula-anterior-3*S_Sup_Temporal-3
SEC16A	ENSG00000148396.Broad.0.01.ADD-SKATO	9	136441778	29681	2.66732	1.37638	0.465622	0.380662	LOGP_sent_edges_G_Frontal_Sup-2-L*S_Inf_Frontal-2-R	LOGP_sent_edges_S_Sup_Temporal-3*G_Supp_Motor_Area-2
SLC5A11	ENSG00000158865.Broad.0.01.ADD-SKATO	16	24858674	29681	2.66732	2.05133	0.341383	0.368415	LOGP_sent_edges_G_Frontal_Sup-2-R*G_SupraMarginal-7-R	LOGP_sent_edges_G_Frontal_Sup-2*G_SupraMarginal-7
PKD1	ENSG00000008710.Broad.0.01.ADD-SKATO	16	2089765	29681	2.66709	3.97067	0.476951	0.632465	LOGP_sent_edges_G_Frontal_Sup-2-R*G_Frontal_Inf_Orb-1-L	LOGP_sent_edges_G_Frontal_Inf_Tri-1*G_Frontal_Inf_Orb-1
CAMSAP1	ENSG00000130559.Broad.0.01.ADD-SKATO	9	135811376	29681	2.66706	2.62507	0.453455	0.484931	LOGP_sent_edges_G_Frontal_Sup-2-L*G_SupraMarginal-7-R	LOGP_sent_edges_G_Frontal_Inf_Tri-1*S_Precentral-4
LY86	ENSG00000112799.Broad.0.01.ADD-SKATO	6	6588774	29681	2.66699	2.66723	0.414095	0.713522	LOGP_sent_edges_G_Temporal_Mid-3-L*G_Supp_Motor_Area-3-L	LOGP_sent_edges_S_Inf_Frontal-2*G_Supp_Motor_Area-2
MRS2	ENSG00000124532.Broad.0.01.ADD-SKATO	6	24403057	29681	2.66688	1.67116	0.460672	0.38314	LOGP_sent_edges_G_Insula-anterior-2-L*G_Temporal_Sup-4-L	LOGP_sent_edges_G_Insula-anterior-2*G_Temporal_Sup-4
SLC49A4	ENSG00000138463.Broad.0.01.ADD-SKATO	3	122795229	29681	2.66684	2.0952	0.475298	0.446906	LOGP_sent_edges_G_Insula-anterior-2-L*G_Temporal_Mid-3-L	LOGP_sent_edges_G_Frontal_Sup-2*G_Frontal_Inf_Orb-1
IHH	ENSG00000163501.Broad.0.01.ADD-SKATO	2	219055242	29681	2.66682	1.88176	0.348206	0.392532	LOGP_sent_edges_S_Inf_Frontal-2-L*G_Frontal_Inf_Tri-1-L	LOGP_sent_edges_S_Precentral-4*S_Sup_Temporal-2
CYGB	ENSG00000161544.Broad.0.01.ADD-SKATO	17	76528582	29681	2.66668	2.62764	0.369717	0.38515	LOGP_sent_edges_S_Precentral-4-R*S_Sup_Temporal-3-R	LOGP_sent_edges_G_Insula-anterior-2*S_Sup_Temporal-2
RUNX1	ENSG00000159216.Broad.0.01.ADD-SKATO	21	34792155	29681	2.66662	1.90761	0.347617	0.447456	LOGP_sent_edges_S_Precentral-4-R*S_Sup_Temporal-1-L	LOGP_sent_edges_G_SupraMarginal-7*G_Supp_Motor_Area-3
CORO7	ENSG00000262246.Broad.0.01.ADD-SKATO	16	4355159	29681	2.66655	2.58895	0.419032	0.455052	LOGP_sent_edges_S_Inf_Frontal-2-L*S_Sup_Temporal-3-R	LOGP_sent_edges_G_Frontal_Sup-2*G_Frontal_Inf_Tri-1
ANKRD39	ENSG00000213337.Broad.0.01.ADD-SKATO	2	96848357	29681	2.66654	1.88212	0.497809	0.435363	LOGP_sent_edges_S_Inf_Frontal-2-R*S_Sup_Temporal-2-R	LOGP_sent_edges_S_Sup_Temporal-2*G_Supp_Motor_Area-2
POFUT2	ENSG00000186866.Broad.0.01.ADD-SKATO	21	45265535	29681	2.66647	1.71686	0.311868	0.366508	LOGP_sent_edges_G_Angular-2-L*G_Temporal_Mid-4-R	LOGP_sent_edges_S_Sup_Temporal-2*G_Supp_Motor_Area-2
ADAMTS12	ENSG00000151388.Broad.0.01.ADD-SKATO	5	33527202	29681	2.66644	1.86085	0.347163	0.352881	LOGP_sent_edges_G_Insula-anterior-2-R*G_Temporal_Mid-4-L	LOGP_sent_edges_S_Precentral-4*G_Angular-2
UBE3D	ENSG00000118420.Broad.0.01.ADD-SKATO	6	82893029	29681	2.66627	2.52474	0.431907	0.404269	LOGP_sent_edges_G_Insula-anterior-3-L*G_Temporal_Sup-4-L	LOGP_sent_edges_S_Inf_Frontal-2*G_Frontal_Inf_Tri-1
MKNK1	ENSG00000079277.Broad.0.01.ADD-SKATO	1	46558609	29681	2.66627	2.14667	0.318463	0.398637	LOGP_sent_edges_G_Frontal_Inf_Tri-1-L*G_Angular-2-L	LOGP_sent_edges_G_Insula-anterior-2*G_Temporal_Sup-4
ATP13A2	ENSG00000159363.Broad.0.01.ADD-SKATO	1	16986020	29681	2.66624	2.57334	0.456283	0.534539	LOGP_sent_edges_G_Temporal_Mid-3-R*G_Supp_Motor_Area-3-R	LOGP_sent_edges_G_Frontal_Sup-2*G_Supp_Motor_Area-3
PAQR4	ENSG00000162073.Broad.0.01.ADD-SKATO	16	2969705	29681	2.66624	2.28891	0.323394	0.354573	LOGP_sent_edges_G_SupraMarginal-7-R*S_Sup_Temporal-1-R	LOGP_sent_edges_G_Temporal_Sup-4*G_Temporal_Mid-3
F3	ENSG00000117525.Broad.0.01.ADD-SKATO	1	94530477	29681	2.66612	1.86553	0.495647	0.397499	LOGP_sent_edges_G_Frontal_Inf_Tri-1-R*G_Frontal_Inf_Orb-1-L	LOGP_sent_edges_G_Supp_Motor_Area-2*G_Supp_Motor_Area-3
FBXO7	ENSG00000100225.Broad.0.01.ADD-SKATO	22	32475060	29681	2.66611	2.49763	0.369835	0.431359	LOGP_sent_edges_G_Frontal_Inf_Orb-1-R*G_Temporal_Sup-4-R	LOGP_sent_edges_G_Frontal_Inf_Orb-1*G_SupraMarginal-7
RNF26	ENSG00000173456.Broad.0.01.ADD-SKATO	11	119335162	29681	2.66607	1.77022	0.449738	0.362961	LOGP_sent_edges_G_Frontal_Sup-2-R*G_Temporal_Sup-4-R	LOGP_sent_edges_G_Frontal_Inf_Orb-1*G_Temporal_Mid-3
CLDN3	ENSG00000165215.Broad.0.01.ADD-SKATO	7	73769398	29681	2.666	3.01195	0.361384	0.471584	LOGP_sent_edges_G_SupraMarginal-7-R*S_Sup_Temporal-3-R	LOGP_sent_edges_G_SupraMarginal-7*S_Sup_Temporal-3
LRP6	ENSG00000070018.Broad.0.01.ADD-SKATO	12	12121304	29681	2.66556	2.22415	0.355423	0.443649	LOGP_sent_edges_S_Inf_Frontal-2-R*G_Insula-anterior-3-R	LOGP_sent_edges_G_SupraMarginal-7*S_Sup_Temporal-3
C1QTNF7	ENSG00000163145.Broad.0.01.ADD-SKATO	4	15435759	29681	2.66548	2.86812	0.349215	0.503194	LOGP_sent_edges_G_SupraMarginal-7-L*G_SupraMarginal-7-R	LOGP_sent_edges_G_SupraMarginal-7*G_Temporal_Mid-3
FAM221B	ENSG00000204930.Broad.0.01.ADD-SKATO	9	35818890	29681	2.66535	2.39252	0.452403	0.378556	LOGP_sent_edges_S_Sup_Temporal-4-L*G_Supp_Motor_Area-3-R	LOGP_sent_edges_S_Precentral-4*G_Temporal_Sup-4
RTP4	ENSG00000136514.Broad.0.01.ADD-SKATO	3	187368506	29681	2.66531	1.96862	0.372114	0.298226	LOGP_sent_edges_G_Temporal_Sup-4-L*G_Temporal_Sup-4-R	LOGP_sent_edges_G_Frontal_Sup-2*G_Temporal_Sup-4
PPP1R26	ENSG00000196422.Broad.0.01.ADD-SKATO	9	135484520	29681	2.6653	2.29892	0.428139	0.32798	LOGP_sent_edges_G_Temporal_Sup-4-R*S_Sup_Temporal-2-R	LOGP_sent_edges_G_Frontal_Sup-2*G_Frontal_Inf_Tri-1
ARVCF	ENSG00000099889.Broad.0.01.ADD-SKATO	22	19971245	29681	2.66524	2.10943	0.42237	0.352722	LOGP_sent_edges_S_Sup_Temporal-4-R*G_Temporal_Mid-4-R	LOGP_sent_edges_G_SupraMarginal-7*G_Angular-2
ITGB1BP2	ENSG00000147166.Broad.0.01.ADD-SKATO	23	71301843	29681	2.66504	1.7255	0.357613	0.284718	LOGP_sent_edges_G_Frontal_Inf_Tri-1-L*G_Temporal_Sup-4-R	LOGP_sent_edges_G_Frontal_Inf_Orb-1*G_Temporal_Sup-4
LAMC1	ENSG00000135862.Broad.0.01.ADD-SKATO	1	183023748	29681	2.66503	2.17301	0.471459	0.409836	LOGP_sent_edges_G_Frontal_Inf_Tri-1-R*G_Supp_Motor_Area-2-R	LOGP_sent_edges_S_Sup_Temporal-3*S_Sup_Temporal-4
TRPC4	ENSG00000133107.Broad.0.01.ADD-SKATO	13	37636964	29681	2.66482	2.51372	0.331153	0.591595	LOGP_sent_edges_G_Frontal_Inf_Orb-1-R*G_Supp_Motor_Area-3-L	LOGP_sent_edges_G_Insula-anterior-2*G_Supp_Motor_Area-3
CTSS	ENSG00000163131.Broad.0.01.ADD-SKATO	1	150733110	29681	2.66464	2.90058	0.476402	0.437859	LOGP_sent_edges_G_SupraMarginal-7-R*S_Sup_Temporal-4-R	LOGP_sent_edges_G_Frontal_Inf_Orb-1*G_Supp_Motor_Area-2
CYB5R4	ENSG00000065615.Broad.0.01.ADD-SKATO	6	83859831	29681	2.66446	2.03322	0.388104	0.34518	LOGP_sent_edges_G_Angular-2-R*S_Sup_Temporal-4-R	LOGP_sent_edges_G_Insula-anterior-2*G_Supp_Motor_Area-2
C2orf16	ENSG00000221843.Broad.0.01.ADD-SKATO	2	27576598	29681	2.66445	2.99753	0.452205	0.410125	LOGP_sent_edges_G_Angular-2-R*S_Sup_Temporal-3-L	LOGP_sent_edges_S_Inf_Frontal-2*G_SupraMarginal-7
MAPK7	ENSG00000166484.Broad.0.01.ADD-SKATO	17	19378914	29681	2.66442	1.94691	0.458014	0.442275	LOGP_sent_edges_S_Inf_Frontal-2-L*G_Frontal_Inf_Orb-1-L	LOGP_sent_edges_G_Frontal_Sup-2*G_Supp_Motor_Area-2
MRGBP	ENSG00000101189.Broad.0.01.ADD-SKATO	20	62796561	29681	2.66441	1.97003	0.507051	0.374236	LOGP_sent_edges_G_Angular-2-R*S_Sup_Temporal-3-L	LOGP_sent_edges_S_Precentral-4*S_Sup_Temporal-3
CLEC4D	ENSG00000166527.Broad.0.01.ADD-SKATO	12	8515242	29681	2.66435	1.64716	0.425691	0.314075	LOGP_sent_edges_S_Sup_Temporal-1-R*S_Sup_Temporal-4-R	LOGP_sent_edges_G_Frontal_Sup-2*G_Temporal_Sup-4
CFAP100	ENSG00000163885.Broad.0.01.ADD-SKATO	3	126396023	29681	2.6643	1.84214	0.541858	0.562486	LOGP_sent_edges_G_Frontal_Inf_Orb-1-L*G_Supp_Motor_Area-3-R	LOGP_sent_edges_G_SupraMarginal-7*S_Sup_Temporal-3
CENPE	ENSG00000138778.Broad.0.01.ADD-SKATO	4	103106265	29681	2.66423	2.39678	0.492483	0.585396	LOGP_sent_edges_S_Sup_Temporal-2-R*G_Supp_Motor_Area-3-R	LOGP_sent_edges_S_Precentral-4*G_Supp_Motor_Area-2
MRTFB	ENSG00000186260.Broad.0.01.ADD-SKATO	16	14140610	29681	2.6642	4.09465	0.332044	0.473046	LOGP_sent_edges_G_Angular-2-R*S_Sup_Temporal-4-L	LOGP_sent_edges_S_Precentral-4*S_Sup_Temporal-4
CD200	ENSG00000091972.Broad.0.01.ADD-SKATO	3	112340908	29681	2.66402	2.50368	0.416251	0.287927	LOGP_sent_edges_G_Angular-2-L*G_Supp_Motor_Area-2-R	LOGP_sent_edges_G_Frontal_Sup-2*G_Supp_Motor_Area-2
APOBEC3C	ENSG00000244509.Broad.0.01.ADD-SKATO	22	39015600	29681	2.66372	3.13307	0.341802	0.562548	LOGP_sent_edges_S_Sup_Temporal-1-L*S_Sup_Temporal-3-L	LOGP_sent_edges_S_Inf_Frontal-2*G_Frontal_Inf_Tri-1
SMIM5	ENSG00000204323.Broad.0.01.ADD-SKATO	17	75640238	29681	2.66319	1.78512	0.425857	0.438245	LOGP_sent_edges_G_Frontal_Sup-2-R*G_Supp_Motor_Area-2-R	LOGP_sent_edges_G_SupraMarginal-7*S_Sup_Temporal-2
TMEM273	ENSG00000204161.Broad.0.01.ADD-SKATO	10	49156187	29681	2.66314	1.68503	0.406198	0.352154	LOGP_sent_edges_G_SupraMarginal-7-L*G_Supp_Motor_Area-3-L	LOGP_sent_edges_G_Angular-2*G_Insula-anterior-3
TGFBRAP1	ENSG00000135966.Broad.0.01.ADD-SKATO	2	105267451	29681	2.66305	1.98696	0.479895	0.402491	LOGP_sent_edges_G_Angular-2-L*G_Insula-anterior-2-R	LOGP_sent_edges_G_Insula-anterior-2*S_Sup_Temporal-2
TOGARAM1	ENSG00000198718.Broad.0.01.ADD-SKATO	14	44962453	29681	2.66305	1.80661	0.352392	0.339971	LOGP_sent_edges_G_Frontal_Inf_Tri-1-R*G_Supp_Motor_Area-2-L	LOGP_sent_edges_S_Precentral-4*S_Sup_Temporal-2
RBFOX2	ENSG00000100320.Broad.0.01.ADD-SKATO	22	35744211	29681	2.66295	1.1163	0.403876	0.293924	LOGP_sent_edges_G_Frontal_Inf_Orb-1-L*S_Sup_Temporal-2-R	LOGP_sent_edges_S_Precentral-4*G_Temporal_Mid-4
ALAD	ENSG00000148218.Broad.0.01.ADD-SKATO	9	113388308	29681	2.66292	2.34069	0.538735	0.479421	LOGP_sent_edges_S_Sup_Temporal-1-R*S_Sup_Temporal-2-R	LOGP_sent_edges_G_Angular-2*G_Insula-anterior-2
ZNF577	ENSG00000161551.Broad.0.01.ADD-SKATO	19	51872610	29681	2.66287	3.90901	0.379347	0.655077	LOGP_sent_edges_G_Insula-anterior-2-L*G_Insula-anterior-3-L	LOGP_sent_edges_S_Precentral-4*S_Sup_Temporal-2
DCC	ENSG00000187323.Broad.0.01.ADD-SKATO	18	52340800	29681	2.66276	2.5182	0.392315	0.579098	LOGP_sent_edges_S_Inf_Frontal-2-L*G_Supp_Motor_Area-3-L	LOGP_sent_edges_S_Precentral-4*G_SupraMarginal-7
PTRH1	ENSG00000187024.Broad.0.01.ADD-SKATO	9	127690779	29681	2.66269	1.81825	0.360576	0.398619	LOGP_sent_edges_S_Sup_Temporal-3-L*G_Supp_Motor_Area-2-L	LOGP_sent_edges_S_Sup_Temporal-3*G_Supp_Motor_Area-2
RANBP17	ENSG00000204764.Broad.0.01.ADD-SKATO	5	170862046	29681	2.66262	1.97094	0.366787	0.410702	LOGP_sent_edges_S_Sup_Temporal-3-R*G_Supp_Motor_Area-2-R	LOGP_sent_edges_S_Sup_Temporal-3*G_Temporal_Mid-3
CCDC88C	ENSG00000015133.Broad.0.01.ADD-SKATO	14	91272630	29681	2.66257	3.12371	0.304766	0.780096	LOGP_sent_edges_G_Frontal_Inf_Orb-1-L*G_Supp_Motor_Area-2-L	LOGP_sent_edges_S_Precentral-4*G_SupraMarginal-7
IQCF6	ENSG00000214686.Broad.0.01.ADD-SKATO	3	51778640	29681	2.66255	2.95939	0.367078	0.528739	LOGP_sent_edges_S_Sup_Temporal-3-L*G_Supp_Motor_Area-3-L	LOGP_sent_edges_S_Sup_Temporal-3*G_Supp_Motor_Area-3
RAB11FIP5	ENSG00000135631.Broad.0.01.ADD-SKATO	2	73075537	29681	2.66234	2.55292	0.39113	0.448993	LOGP_sent_edges_G_Frontal_Sup-2-R*S_Sup_Temporal-3-L	LOGP_sent_edges_G_Insula-anterior-3*S_Sup_Temporal-4
SHANK3	ENSG00000251322.Broad.0.01.ADD-SKATO	22	50675174	29681	2.66232	2.53018	0.446994	0.440856	LOGP_sent_edges_S_Sup_Temporal-4-L*G_Temporal_Mid-3-L	LOGP_sent_edges_G_Temporal_Sup-4*G_Supp_Motor_Area-3
ACTA1	ENSG00000143632.Broad.0.01.ADD-SKATO	1	229431533	29681	2.66229	1.98589	0.397421	0.407582	LOGP_sent_edges_G_Frontal_Inf_Orb-1-R*G_Insula-anterior-2-R	LOGP_sent_edges_G_Temporal_Sup-4*S_Sup_Temporal-3
ARID1A	ENSG00000117713.Broad.0.01.ADD-SKATO	1	26696494	29681	2.66223	2.06499	0.345605	0.518104	LOGP_sent_edges_S_Sup_Temporal-1-L*S_Sup_Temporal-1-R	LOGP_sent_edges_G_Angular-2*G_Insula-anterior-2
CACNB4	ENSG00000182389.Broad.0.01.ADD-SKATO	2	151839132	29681	2.66221	2.04142	0.447179	0.435255	LOGP_sent_edges_G_SupraMarginal-7-L*G_Insula-anterior-2-L	LOGP_sent_edges_S_Precentral-4*G_Supp_Motor_Area-2
NTN1	ENSG00000065320.Broad.0.01.ADD-SKATO	17	9022378	29681	2.6621	2.03785	0.394096	0.466448	LOGP_sent_edges_S_Sup_Temporal-3-R*G_Temporal_Mid-4-R	LOGP_sent_edges_G_Angular-2*S_Sup_Temporal-2
IL12RB2	ENSG00000081985.Broad.0.01.ADD-SKATO	1	67320393	29681	2.66198	3.16573	0.445334	0.400417	LOGP_sent_edges_G_Frontal_Sup-2-R*G_Insula-anterior-2-L	LOGP_sent_edges_S_Precentral-4*G_Temporal_Mid-4
RRP7A	ENSG00000189306.Broad.0.01.ADD-SKATO	22	42512920	29681	2.66195	1.202	0.344862	0.349879	LOGP_sent_edges_G_Frontal_Inf_Tri-1-L*G_Temporal_Mid-3-R	LOGP_sent_edges_S_Precentral-4*G_Insula-anterior-3
CD79B	ENSG00000007312.Broad.0.01.ADD-SKATO	17	63929232	29681	2.66182	2.6024	0.428949	0.571546	LOGP_sent_edges_G_Temporal_Mid-4-R*G_Supp_Motor_Area-2-R	LOGP_sent_edges_G_Frontal_Inf_Tri-1*G_Supp_Motor_Area-2
OR4S1	ENSG00000176555.Broad.0.01.ADD-SKATO	11	48306227	29681	2.6618	1.98077	0.451588	0.403746	LOGP_sent_edges_S_Precentral-4-L*G_Supp_Motor_Area-3-L	LOGP_sent_edges_G_Temporal_Mid-4*G_Supp_Motor_Area-2
ARHGEF4	ENSG00000136002.Broad.0.01.ADD-SKATO	2	130836961	29681	2.66179	1.46147	0.422575	0.399601	LOGP_sent_edges_S_Precentral-4-L*G_Supp_Motor_Area-2-L	LOGP_sent_edges_S_Sup_Temporal-4*G_Supp_Motor_Area-2
PLD1	ENSG00000075651.Broad.0.01.ADD-SKATO	3	171603118	29681	2.66177	1.98381	0.434429	0.399515	LOGP_sent_edges_G_Insula-anterior-3-L*S_Sup_Temporal-2-R	LOGP_sent_edges_G_Temporal_Sup-4*G_Supp_Motor_Area-2
SPACDR	ENSG00000185955.Broad.0.01.ADD-SKATO	7	100456760	29681	2.66145	3.02524	0.436604	0.743109	LOGP_sent_edges_S_Precentral-4-R*S_Sup_Temporal-4-R	LOGP_sent_edges_G_Frontal_Inf_Orb-1*G_Temporal_Sup-4
PIP4K2A	ENSG00000150867.Broad.0.01.ADD-SKATO	10	22537221	29681	2.66134	2.28885	0.377289	0.431859	LOGP_sent_edges_G_Frontal_Inf_Orb-1-L*G_Frontal_Inf_Orb-1-R	LOGP_sent_edges_S_Inf_Frontal-2*G_SupraMarginal-7
SYBU	ENSG00000147642.Broad.0.01.ADD-SKATO	8	109574932	29681	2.66124	2.10465	0.399576	0.433451	LOGP_sent_edges_S_Sup_Temporal-2-L*S_Sup_Temporal-3-R	LOGP_sent_edges_G_Temporal_Mid-4*G_Supp_Motor_Area-3
MZT2A	ENSG00000173272.Broad.0.01.ADD-SKATO	2	131484065	29681	2.66107	2.3071	0.562139	0.448549	LOGP_sent_edges_G_SupraMarginal-7-R*S_Sup_Temporal-3-R	LOGP_sent_edges_S_Sup_Temporal-3*G_Temporal_Mid-3
PILRA	ENSG00000085514.Broad.0.01.ADD-SKATO	7	100373679	29681	2.66082	2.43647	0.340087	0.331001	LOGP_sent_edges_G_Angular-2-R*G_Supp_Motor_Area-2-L	LOGP_sent_edges_G_SupraMarginal-7*S_Sup_Temporal-1
ROCK1	ENSG00000067900.Broad.0.01.ADD-SKATO	18	20953593	29681	2.66072	2.69749	0.442658	0.387071	LOGP_sent_edges_G_Angular-2-L*S_Sup_Temporal-1-R	LOGP_sent_edges_G_Temporal_Sup-4*S_Sup_Temporal-2
ZNF649	ENSG00000198093.Broad.0.01.ADD-SKATO	19	51890632	29681	2.66067	2.7877	0.350116	0.486689	LOGP_sent_edges_G_Frontal_Sup-2-R*G_Frontal_Inf_Tri-1-L	LOGP_sent_edges_S_Precentral-4*G_Supp_Motor_Area-3
PITPNM1	ENSG00000110697.Broad.0.01.ADD-SKATO	11	67492047	29681	2.66065	1.81646	0.417295	0.286841	LOGP_sent_edges_G_Frontal_Inf_Tri-1-L*G_Insula-anterior-3-L	LOGP_sent_edges_G_Frontal_Inf_Tri-1*G_Insula-anterior-3
KTN1	ENSG00000126777.Broad.0.01.ADD-SKATO	14	55612113	29681	2.66062	1.53034	0.343902	0.46553	LOGP_sent_edges_G_Frontal_Inf_Tri-1-L*G_Temporal_Mid-4-L	LOGP_sent_edges_G_Temporal_Sup-4*S_Sup_Temporal-3
MAB21L3	ENSG00000173212.Broad.0.01.ADD-SKATO	1	116112661	29681	2.66058	2.81826	0.440179	0.440195	LOGP_sent_edges_G_Insula-anterior-2-R*S_Sup_Temporal-2-L	LOGP_sent_edges_S_Sup_Temporal-1*G_Temporal_Mid-3
NSMCE3	ENSG00000185115.Broad.0.01.ADD-SKATO	15	29268804	29681	2.66058	2.21551	0.397856	0.469447	LOGP_sent_edges_S_Sup_Temporal-2-L*S_Sup_Temporal-4-R	LOGP_sent_edges_S_Precentral-4*G_Supp_Motor_Area-2
LDLRAD4	ENSG00000168675.Broad.0.01.ADD-SKATO	18	13387727	29681	2.66022	2.048	0.367482	0.433167	LOGP_sent_edges_G_SupraMarginal-7-L*G_Insula-anterior-3-R	LOGP_sent_edges_S_Sup_Temporal-2*S_Sup_Temporal-3
SCLT1	ENSG00000151466.Broad.0.01.ADD-SKATO	4	128888723	29681	2.66018	2.04584	0.411143	0.37912	LOGP_sent_edges_S_Sup_Temporal-1-L*S_Sup_Temporal-3-R	LOGP_sent_edges_S_Sup_Temporal-3*G_Temporal_Mid-3
ANGPT4	ENSG00000101280.Broad.0.01.ADD-SKATO	20	872984	29681	2.66	1.39521	0.318574	0.359383	LOGP_sent_edges_G_Temporal_Sup-4-R*G_Temporal_Mid-3-L	LOGP_sent_edges_G_Supp_Motor_Area-2*G_Supp_Motor_Area-3
WDR20	ENSG00000140153.Broad.0.01.ADD-SKATO	14	102139930	29681	2.65997	2.66424	0.51903	0.611484	LOGP_sent_edges_G_SupraMarginal-7-L*G_Insula-anterior-3-R	LOGP_sent_edges_G_Temporal_Mid-3*G_Supp_Motor_Area-2
MMP14	ENSG00000157227.Broad.0.01.ADD-SKATO	14	22836827	29681	2.65997	1.43836	0.471571	0.376218	LOGP_sent_edges_G_Frontal_Inf_Tri-1-R*G_Supp_Motor_Area-2-L	LOGP_sent_edges_S_Inf_Frontal-2*G_Frontal_Inf_Tri-1
PLAC8	ENSG00000145287.Broad.0.01.ADD-SKATO	4	83094692	29681	2.65996	1.92887	0.555895	0.286756	LOGP_sent_edges_G_Temporal_Sup-4-L*S_Sup_Temporal-2-R	LOGP_sent_edges_S_Precentral-4*G_SupraMarginal-7
ARPIN	ENSG00000242498.Broad.0.01.ADD-SKATO	15	89903216	29681	2.65993	3.37669	0.427683	0.414569	LOGP_sent_edges_S_Inf_Frontal-2-R*G_SupraMarginal-7-R	LOGP_sent_edges_S_Inf_Frontal-2*G_SupraMarginal-7
UNC50	ENSG00000115446.Broad.0.01.ADD-SKATO	2	98609713	29681	2.65992	2.09209	0.506453	0.404173	LOGP_sent_edges_S_Inf_Frontal-2-R*G_Temporal_Sup-4-L	LOGP_sent_edges_G_SupraMarginal-7*S_Sup_Temporal-1
CNTN3	ENSG00000113805.Broad.0.01.ADD-SKATO	3	74264496	29681	2.65989	2.30825	0.440157	0.52313	LOGP_sent_edges_S_Sup_Temporal-1-L*S_Sup_Temporal-2-R	LOGP_sent_edges_G_Frontal_Sup-2*S_Inf_Frontal-2
EFCAB7	ENSG00000203965.Broad.0.01.ADD-SKATO	1	63525577	29681	2.65989	3.39148	0.343759	0.447928	LOGP_sent_edges_G_SupraMarginal-7-L*S_Sup_Temporal-1-L	LOGP_sent_edges_G_Angular-2*G_Temporal_Mid-4
TTLL8	ENSG00000138892.Broad.0.01.ADD-SKATO	22	50030441	29681	2.65987	2.90111	0.507365	0.544408	LOGP_sent_edges_S_Sup_Temporal-2-L*G_Temporal_Mid-4-R	LOGP_sent_edges_G_Insula-anterior-3*G_Supp_Motor_Area-2
PLSCR5	ENSG00000231213.Broad.0.01.ADD-SKATO	3	146589669	29681	2.65986	2.60217	0.396548	0.403118	LOGP_sent_edges_G_Frontal_Inf_Orb-1-L*G_Supp_Motor_Area-2-R	LOGP_sent_edges_S_Inf_Frontal-2*G_Supp_Motor_Area-3
SRF	ENSG00000112658.Broad.0.01.ADD-SKATO	6	43171712	29681	2.65972	1.32291	0.324776	0.390974	LOGP_sent_edges_S_Sup_Temporal-1-L*G_Supp_Motor_Area-3-R	LOGP_sent_edges_G_Temporal_Sup-4*S_Sup_Temporal-2
DEGS2	ENSG00000168350.Broad.0.01.ADD-SKATO	14	100146813	29681	2.65961	2.22608	0.378918	0.453648	LOGP_sent_edges_S_Sup_Temporal-2-R*G_Supp_Motor_Area-2-R	LOGP_sent_edges_G_Frontal_Sup-2*S_Inf_Frontal-2
ZBTB41	ENSG00000177888.Broad.0.01.ADD-SKATO	1	197159462	29681	2.65954	2.01324	0.390965	0.38835	LOGP_sent_edges_G_SupraMarginal-7-L*S_Sup_Temporal-1-L	LOGP_sent_edges_G_Frontal_Sup-2*S_Precentral-4
C4orf46	ENSG00000205208.Broad.0.01.ADD-SKATO	4	158669623	29681	2.65932	1.99065	0.330294	0.486809	LOGP_sent_edges_G_SupraMarginal-7-R*G_Insula-anterior-3-L	LOGP_sent_edges_G_Frontal_Inf_Tri-1*S_Sup_Temporal-4
DNAH2	ENSG00000183914.Broad.0.01.ADD-SKATO	17	7719763	29681	2.65922	1.99897	0.574272	0.331203	LOGP_sent_edges_S_Precentral-4-L*G_Temporal_Mid-3-R	LOGP_sent_edges_S_Sup_Temporal-2*S_Sup_Temporal-4
PAK1	ENSG00000149269.Broad.0.01.ADD-SKATO	11	77323304	29681	2.65917	2.17844	0.502762	0.346715	LOGP_sent_edges_S_Sup_Temporal-4-R*G_Temporal_Mid-4-R	LOGP_sent_edges_G_Frontal_Sup-2*G_Temporal_Sup-4
KDM8	ENSG00000155666.Broad.0.01.ADD-SKATO	16	27204142	29681	2.65894	3.7795	0.388618	0.529923	LOGP_sent_edges_G_SupraMarginal-7-L*G_Supp_Motor_Area-2-L	LOGP_sent_edges_S_Sup_Temporal-3*G_Supp_Motor_Area-3
PRAMEF5	ENSG00000270601.Broad.0.01.ADD-SKATO	1	13260266	29468	2.65891	1.96457	0.367112	0.370465	LOGP_sent_edges_S_Precentral-4-R*G_Angular-2-R	LOGP_sent_edges_S_Precentral-4*S_Sup_Temporal-2
SERPINA7	ENSG00000123561.Broad.0.01.ADD-SKATO	23	106033506	29681	2.65885	2.10864	0.402821	0.474583	LOGP_sent_edges_G_SupraMarginal-7-L*G_Supp_Motor_Area-3-L	LOGP_sent_edges_G_Frontal_Inf_Orb-1*G_SupraMarginal-7
MID1	ENSG00000101871.Broad.0.01.ADD-SKATO	23	10449372	29681	2.65873	1.89005	0.38613	0.376096	LOGP_sent_edges_G_SupraMarginal-7-R*S_Sup_Temporal-3-R	LOGP_sent_edges_G_Frontal_Sup-2*G_Temporal_Mid-3
RSC1A1	ENSG00000215695.Broad.0.01.ADD-SKATO	1	15659908	29681	2.65862	1.71612	0.398174	0.41654	LOGP_sent_edges_S_Inf_Frontal-2-R*G_Supp_Motor_Area-3-L	LOGP_sent_edges_G_Frontal_Sup-2*S_Sup_Temporal-2
MAGEE2	ENSG00000186675.Broad.0.01.ADD-SKATO	23	75783503	29681	2.65845	2.35651	0.549793	0.47024	LOGP_sent_edges_S_Inf_Frontal-2-R*S_Precentral-4-R	LOGP_sent_edges_G_Frontal_Sup-2*G_Frontal_Inf_Tri-1
CXCL3	ENSG00000163734.Broad.0.01.ADD-SKATO	4	74038150	29681	2.65834	1.48791	0.316417	0.312913	LOGP_sent_edges_S_Inf_Frontal-2-L*G_Angular-2-R	LOGP_sent_edges_G_Frontal_Inf_Tri-1*G_Temporal_Sup-4
OR8H1	ENSG00000181693.Broad.0.01.ADD-SKATO	11	56290140	29681	2.65831	1.44335	0.386455	0.349678	LOGP_sent_edges_G_Frontal_Sup-2-L*G_Supp_Motor_Area-2-L	LOGP_sent_edges_G_Angular-2*G_Supp_Motor_Area-3
DCAF1	ENSG00000145041.Broad.0.01.ADD-SKATO	3	51403149	29681	2.65819	1.24645	0.422897	0.336243	LOGP_sent_edges_S_Sup_Temporal-4-L*G_Temporal_Mid-4-L	LOGP_sent_edges_G_Frontal_Sup-2*G_Temporal_Sup-4
KCNK6	ENSG00000099337.Broad.0.01.ADD-SKATO	19	38320035	29681	2.65815	2.57528	0.343921	0.439326	LOGP_sent_edges_G_Temporal_Mid-3-L*G_Supp_Motor_Area-3-R	LOGP_sent_edges_G_Supp_Motor_Area-2*G_Supp_Motor_Area-3
PANX3	ENSG00000154143.Broad.0.01.ADD-SKATO	11	124611626	29681	2.65803	2.27516	0.413488	0.364147	LOGP_sent_edges_G_SupraMarginal-7-L*G_Angular-2-R	LOGP_sent_edges_G_Angular-2*S_Sup_Temporal-2
ZNF517	ENSG00000197363.Broad.0.01.ADD-SKATO	8	144802919	29681	2.65803	2.4204	0.399727	0.50251	LOGP_sent_edges_G_SupraMarginal-7-R*G_Insula-anterior-2-L	LOGP_sent_edges_G_SupraMarginal-7*S_Sup_Temporal-2
TOPBP1	ENSG00000163781.Broad.0.01.ADD-SKATO	3	133601266	29681	2.65796	1.3748	0.391167	0.304276	LOGP_sent_edges_G_Frontal_Inf_Orb-1-L*G_Supp_Motor_Area-2-R	LOGP_sent_edges_G_SupraMarginal-7*S_Sup_Temporal-2
C6	ENSG00000039537.Broad.0.01.ADD-SKATO	5	41142830	29681	2.65787	3.3414	0.476123	0.447389	LOGP_sent_edges_S_Inf_Frontal-2-R*S_Precentral-4-L	LOGP_sent_edges_S_Inf_Frontal-2*G_Angular-2
C1orf232	ENSG00000282872.Broad.0.01.ADD-SKATO	1	26165785	29681	2.65783	2.36542	0.439208	0.412202	LOGP_sent_edges_S_Inf_Frontal-2-R*S_Sup_Temporal-3-L	LOGP_sent_edges_S_Inf_Frontal-2*G_Supp_Motor_Area-2
SCAMP4	ENSG00000227500.Broad.0.01.ADD-SKATO	19	1915024	29681	2.65779	1.92235	0.438482	0.447815	LOGP_sent_edges_S_Sup_Temporal-3-L*G_Supp_Motor_Area-2-L	LOGP_sent_edges_S_Inf_Frontal-2*G_Supp_Motor_Area-3
ATP2A3	ENSG00000074370.Broad.0.01.ADD-SKATO	17	3925392	29681	2.65758	1.94863	0.435305	0.39841	LOGP_sent_edges_G_Angular-2-L*S_Sup_Temporal-3-L	LOGP_sent_edges_G_Frontal_Sup-2*G_Frontal_Inf_Orb-1
PAFAH1B1	ENSG00000007168.Broad.0.01.ADD-SKATO	17	2665398	29681	2.65745	2.64511	0.368949	0.503489	LOGP_sent_edges_S_Precentral-4-R*G_SupraMarginal-7-L	LOGP_sent_edges_G_Temporal_Mid-3*G_Supp_Motor_Area-3
PDHA2	ENSG00000163114.Broad.0.01.ADD-SKATO	4	95840175	29681	2.65741	3.22132	0.317979	0.435971	LOGP_sent_edges_G_Angular-2-L*G_Insula-anterior-2-R	LOGP_sent_edges_G_Temporal_Sup-4*S_Sup_Temporal-2
SLC7A7	ENSG00000155465.Broad.0.01.ADD-SKATO	14	22773614	29681	2.65722	1.82295	0.439135	0.383863	LOGP_sent_edges_S_Sup_Temporal-1-L*S_Sup_Temporal-3-L	LOGP_sent_edges_S_Sup_Temporal-4*G_Temporal_Mid-3
ZMAT5	ENSG00000100319.Broad.0.01.ADD-SKATO	22	29731230	29681	2.65719	1.87865	0.448466	0.436673	LOGP_sent_edges_S_Inf_Frontal-2-R*S_Sup_Temporal-4-R	LOGP_sent_edges_G_Temporal_Sup-4*G_Temporal_Mid-3
SPEM2	ENSG00000184560.Broad.0.01.ADD-SKATO	17	7425696	29681	2.65701	1.613	0.421436	0.352779	LOGP_sent_edges_G_Frontal_Inf_Tri-1-L*G_Angular-2-L	LOGP_sent_edges_G_Angular-2*G_Temporal_Mid-4
ZNF891	ENSG00000214029.Broad.0.01.ADD-SKATO	12	133120375	29681	2.65692	2.0542	0.452536	0.279266	LOGP_sent_edges_S_Sup_Temporal-1-L*S_Sup_Temporal-2-R	LOGP_sent_edges_G_Insula-anterior-3*G_Temporal_Mid-3
DNAJC15	ENSG00000120675.Broad.0.01.ADD-SKATO	13	43023636	29681	2.65688	2.3032	0.532967	0.529198	LOGP_sent_edges_G_Insula-anterior-2-L*G_Supp_Motor_Area-2-L	LOGP_sent_edges_S_Sup_Temporal-4*G_Temporal_Mid-3
NAXE	ENSG00000163382.Broad.0.01.ADD-SKATO	1	156591829	29681	2.65686	1.47667	0.335666	0.360488	LOGP_sent_edges_G_Temporal_Sup-4-R*G_Temporal_Mid-4-L	LOGP_sent_edges_S_Sup_Temporal-3*G_Supp_Motor_Area-3
PPP1R13B	ENSG00000088808.Broad.0.01.ADD-SKATO	14	103735159	29681	2.65676	2.00083	0.398142	0.443782	LOGP_sent_edges_G_Temporal_Mid-3-L*G_Supp_Motor_Area-2-R	LOGP_sent_edges_G_Frontal_Inf_Orb-1*S_Precentral-4
FUT4	ENSG00000196371.Broad.0.01.ADD-SKATO	11	94544146	29681	2.65674	2.41718	0.381708	0.481499	LOGP_sent_edges_G_Frontal_Sup-2-L*G_SupraMarginal-7-R	LOGP_sent_edges_G_Insula-anterior-3*G_Temporal_Mid-3
SRP54	ENSG00000100883.Broad.0.01.ADD-SKATO	14	34996744	29681	2.6567	1.45357	0.379095	0.426616	LOGP_sent_edges_S_Sup_Temporal-2-R*G_Temporal_Mid-3-L	LOGP_sent_edges_G_Frontal_Inf_Orb-1*S_Sup_Temporal-4
DAB1	ENSG00000173406.Broad.0.01.ADD-SKATO	1	57010746	29681	2.65668	2.75626	0.408486	0.6585	LOGP_sent_edges_G_Temporal_Sup-4-L*G_Supp_Motor_Area-2-L	LOGP_sent_edges_S_Sup_Temporal-2*S_Sup_Temporal-3
KRT27	ENSG00000171446.Broad.0.01.ADD-SKATO	17	40777003	29681	2.65666	1.13598	0.295985	0.382256	LOGP_sent_edges_G_Frontal_Inf_Orb-1-L*S_Sup_Temporal-1-R	LOGP_sent_edges_S_Precentral-4*G_Angular-2
NRAS	ENSG00000213281.Broad.0.01.ADD-SKATO	1	114708551	29681	2.65663	2.29559	0.373531	0.441835	LOGP_sent_edges_G_SupraMarginal-7-L*S_Sup_Temporal-2-L	LOGP_sent_edges_S_Precentral-4*G_Temporal_Sup-4
NFE2L1	ENSG00000082641.Broad.0.01.ADD-SKATO	17	48051161	29681	2.65661	1.59572	0.499123	0.401152	LOGP_sent_edges_S_Precentral-4-R*G_Insula-anterior-2-L	LOGP_sent_edges_G_Frontal_Sup-2*G_Temporal_Mid-3
RNASE9	ENSG00000188655.Broad.0.01.ADD-SKATO	14	20556460	29681	2.6565	1.65827	0.36394	0.39177	LOGP_sent_edges_G_Angular-2-R*S_Sup_Temporal-1-R	LOGP_sent_edges_G_Supp_Motor_Area-2*G_Supp_Motor_Area-3
UCP3	ENSG00000175564.Broad.0.01.ADD-SKATO	11	74001419	29681	2.65642	2.29334	0.359706	0.445666	LOGP_sent_edges_S_Sup_Temporal-3-L*G_Supp_Motor_Area-3-R	LOGP_sent_edges_G_SupraMarginal-7*G_Temporal_Sup-4
CPNE5	ENSG00000124772.Broad.0.01.ADD-SKATO	6	36742306	29681	2.65631	2.0232	0.337312	0.412539	LOGP_sent_edges_S_Precentral-4-R*G_Temporal_Mid-4-L	LOGP_sent_edges_G_Angular-2*S_Sup_Temporal-2
FBXO30	ENSG00000118496.Broad.0.01.ADD-SKATO	6	145800140	29681	2.6562	1.52043	0.556407	0.350867	LOGP_sent_edges_S_Precentral-4-L*G_Insula-anterior-3-R	LOGP_sent_edges_G_Frontal_Inf_Orb-1*G_Temporal_Mid-3
MGA	ENSG00000174197.Broad.0.01.ADD-SKATO	15	41668956	29681	2.65611	1.70854	0.308336	0.360212	LOGP_sent_edges_G_Insula-anterior-2-R*S_Sup_Temporal-1-R	LOGP_sent_edges_G_Frontal_Inf_Orb-1*G_Supp_Motor_Area-2
OR6N1	ENSG00000197403.Broad.0.01.ADD-SKATO	1	158765785	29681	2.65602	4.1864	0.397026	0.492217	LOGP_sent_edges_G_Frontal_Sup-2-R*G_Angular-2-R	LOGP_sent_edges_G_Temporal_Sup-4*G_Supp_Motor_Area-2
RMI1	ENSG00000178966.Broad.0.01.ADD-SKATO	9	84001005	29681	2.65594	1.66827	0.495614	0.443096	LOGP_sent_edges_G_SupraMarginal-7-R*G_Supp_Motor_Area-2-L	LOGP_sent_edges_S_Sup_Temporal-2*S_Sup_Temporal-3
SETMAR	ENSG00000170364.Broad.0.01.ADD-SKATO	3	4303376	29681	2.6559	1.37925	0.546291	0.287734	LOGP_sent_edges_G_Temporal_Sup-4-R*S_Sup_Temporal-2-L	LOGP_sent_edges_G_Frontal_Inf_Tri-1*S_Sup_Temporal-3
FSCN3	ENSG00000106328.Broad.0.01.ADD-SKATO	7	127593918	29681	2.65582	1.43021	0.392255	0.333185	LOGP_sent_edges_G_SupraMarginal-7-R*G_Supp_Motor_Area-2-L	LOGP_sent_edges_G_Frontal_Sup-2*S_Inf_Frontal-2
KISS1	ENSG00000170498.Broad.0.01.ADD-SKATO	1	204190507	29681	2.65581	3.92877	0.366353	0.638397	LOGP_sent_edges_G_SupraMarginal-7-R*G_Supp_Motor_Area-2-R	LOGP_sent_edges_G_Frontal_Sup-2*G_Frontal_Inf_Tri-1
CDH7	ENSG00000081138.Broad.0.01.ADD-SKATO	18	65762870	29681	2.6558	3.59279	0.421468	0.609984	LOGP_sent_edges_G_Frontal_Inf_Orb-1-R*G_Temporal_Mid-4-L	LOGP_sent_edges_G_Insula-anterior-2*G_Supp_Motor_Area-3
MAN1B1	ENSG00000177239.Broad.0.01.ADD-SKATO	9	137087006	29681	2.65572	1.22351	0.362502	0.342188	LOGP_sent_edges_G_Frontal_Inf_Orb-1-R*G_Supp_Motor_Area-2-R	LOGP_sent_edges_S_Precentral-4*G_Temporal_Sup-4
SCUBE1	ENSG00000159307.Broad.0.01.ADD-SKATO	22	43204056	29681	2.65553	2.08519	0.417075	0.436126	LOGP_sent_edges_G_Frontal_Inf_Tri-1-L*G_Temporal_Sup-4-L	LOGP_sent_edges_S_Precentral-4*G_Insula-anterior-3
RPS21	ENSG00000171858.Broad.0.01.ADD-SKATO	20	62387352	29681	2.65551	2.37866	0.479307	0.371154	LOGP_sent_edges_S_Inf_Frontal-2-L*S_Sup_Temporal-4-L	LOGP_sent_edges_G_Temporal_Mid-4*G_Supp_Motor_Area-2
LIMK2	ENSG00000182541.Broad.0.01.ADD-SKATO	22	31225728	29681	2.65546	1.77652	0.419518	0.468342	LOGP_sent_edges_G_Insula-anterior-2-L*G_Supp_Motor_Area-2-L	LOGP_sent_edges_G_Temporal_Sup-4*G_Supp_Motor_Area-3
CORO7-PAM16	ENSG00000103426.Broad.0.01.ADD-SKATO	16	4340323	29681	2.65541	2.77022	0.399537	0.434652	LOGP_sent_edges_S_Inf_Frontal-2-L*S_Sup_Temporal-3-R	LOGP_sent_edges_G_Frontal_Sup-2*G_Frontal_Inf_Tri-1
CNPY3	ENSG00000137161.Broad.0.01.ADD-SKATO	6	42929580	29681	2.65536	1.58687	0.381012	0.406115	LOGP_sent_edges_G_Temporal_Sup-4-R*G_Temporal_Mid-4-L	LOGP_sent_edges_G_Frontal_Inf_Tri-1*S_Sup_Temporal-4
PROCA1	ENSG00000167525.Broad.0.01.ADD-SKATO	17	28703583	29681	2.65532	1.92998	0.500296	0.559997	LOGP_sent_edges_G_Insula-anterior-2-L*G_Temporal_Mid-3-R	LOGP_sent_edges_G_Insula-anterior-2*G_Supp_Motor_Area-2
FAM169A	ENSG00000198780.Broad.0.01.ADD-SKATO	5	74781588	29681	2.65528	1.97785	0.483979	0.591079	LOGP_sent_edges_G_SupraMarginal-7-R*G_Temporal_Mid-4-R	LOGP_sent_edges_G_Temporal_Sup-4*S_Sup_Temporal-3
GRB10	ENSG00000106070.Broad.0.01.ADD-SKATO	7	50592965	29681	2.65503	1.25912	0.29817	0.281091	LOGP_sent_edges_G_Frontal_Inf_Orb-1-R*G_Supp_Motor_Area-2-L	LOGP_sent_edges_G_Frontal_Inf_Tri-1*S_Sup_Temporal-2
CYS1	ENSG00000205795.Broad.0.01.ADD-SKATO	2	10058891	29681	2.65488	2.36406	0.462237	0.425017	LOGP_sent_edges_G_Angular-2-L*G_Supp_Motor_Area-2-R	LOGP_sent_edges_G_Frontal_Sup-2*S_Inf_Frontal-2
CTSE	ENSG00000196188.Broad.0.01.ADD-SKATO	1	206010207	29680	2.65488	2.15051	0.364129	0.411952	LOGP_sent_edges_S_Inf_Frontal-2-R*S_Sup_Temporal-1-R	LOGP_sent_edges_G_Frontal_Inf_Tri-1*S_Sup_Temporal-3
TOMM7	ENSG00000196683.Broad.0.01.ADD-SKATO	7	22813178	29681	2.65486	2.31093	0.37974	0.439073	LOGP_sent_edges_G_Frontal_Inf_Tri-1-L*G_Supp_Motor_Area-3-L	LOGP_sent_edges_S_Sup_Temporal-2*G_Supp_Motor_Area-2
GLYCTK	ENSG00000168237.Broad.0.01.ADD-SKATO	3	52290347	29681	2.6548	2.30926	0.462107	0.42846	LOGP_sent_edges_G_Frontal_Inf_Tri-1-L*G_Insula-anterior-3-R	LOGP_sent_edges_G_SupraMarginal-7*G_Temporal_Sup-4
ZC3H12C	ENSG00000149289.Broad.0.01.ADD-SKATO	11	110093421	29681	2.65477	1.51805	0.472711	0.395479	LOGP_sent_edges_S_Precentral-4-L*G_Insula-anterior-2-L	LOGP_sent_edges_G_Insula-anterior-3*S_Sup_Temporal-3
OR2T34	ENSG00000183310.Broad.0.01.ADD-SKATO	1	248573883	29681	2.65475	1.75753	0.373518	0.35577	LOGP_sent_edges_G_Frontal_Inf_Orb-1-L*G_SupraMarginal-7-L	LOGP_sent_edges_G_Frontal_Inf_Orb-1*G_Insula-anterior-3
TMEM65	ENSG00000164983.Broad.0.01.ADD-SKATO	8	124313964	29681	2.65473	2.00477	0.447271	0.472119	LOGP_sent_edges_G_Frontal_Inf_Orb-1-R*S_Sup_Temporal-1-L	LOGP_sent_edges_S_Precentral-4*S_Sup_Temporal-1
PGAM4	ENSG00000226784.Broad.0.01.ADD-SKATO	23	77968928	29681	2.6547	1.62395	0.354318	0.360608	LOGP_sent_edges_G_Insula-anterior-2-R*S_Sup_Temporal-2-L	LOGP_sent_edges_S_Sup_Temporal-1*G_Temporal_Mid-3
USP10	ENSG00000103194.Broad.0.01.ADD-SKATO	16	84704844	29681	2.65466	2.15543	0.480349	0.414566	LOGP_sent_edges_S_Sup_Temporal-2-L*G_Supp_Motor_Area-3-L	LOGP_sent_edges_G_SupraMarginal-7*G_Angular-2
OR14A16	ENSG00000196772.Broad.0.01.ADD-SKATO	1	247814840	29681	2.65466	2.73809	0.398244	0.419266	LOGP_sent_edges_S_Inf_Frontal-2-R*S_Sup_Temporal-1-R	LOGP_sent_edges_G_Frontal_Sup-2*S_Inf_Frontal-2
PAX5	ENSG00000196092.Broad.0.01.ADD-SKATO	9	36840567	29681	2.65459	1.91584	0.416916	0.399282	LOGP_sent_edges_S_Precentral-4-R*G_Temporal_Mid-4-R	LOGP_sent_edges_G_Frontal_Inf_Orb-1*G_Insula-anterior-3
DUSP28	ENSG00000188542.Broad.0.01.ADD-SKATO	2	240560703	29681	2.65454	2.80744	0.353962	0.481558	LOGP_sent_edges_S_Inf_Frontal-2-L*G_Frontal_Inf_Orb-1-L	LOGP_sent_edges_G_Frontal_Sup-2*S_Sup_Temporal-4
NDUFAF5	ENSG00000101247.Broad.0.01.ADD-SKATO	20	13785226	29681	2.65441	1.51325	0.436083	0.406702	LOGP_sent_edges_G_Insula-anterior-2-R*S_Sup_Temporal-3-L	LOGP_sent_edges_G_Insula-anterior-3*S_Sup_Temporal-3
ALDH1A1	ENSG00000165092.Broad.0.01.ADD-SKATO	9	72901274	29681	2.65438	1.91932	0.513098	0.363265	LOGP_sent_edges_G_Insula-anterior-2-L*S_Sup_Temporal-1-R	LOGP_sent_edges_G_Frontal_Inf_Tri-1*G_SupraMarginal-7
ZNF17	ENSG00000186272.Broad.0.01.ADD-SKATO	19	57411395	29681	2.65431	2.40187	0.48779	0.417916	LOGP_sent_edges_G_Temporal_Sup-4-R*S_Sup_Temporal-3-L	LOGP_sent_edges_G_Temporal_Mid-4*G_Supp_Motor_Area-2
FAM9C	ENSG00000187268.Broad.0.01.ADD-SKATO	23	13038485	29681	2.65429	1.57107	0.478139	0.327428	LOGP_sent_edges_G_Frontal_Sup-2-L*S_Sup_Temporal-3-R	LOGP_sent_edges_G_SupraMarginal-7*G_Temporal_Mid-3
COTL1	ENSG00000103187.Broad.0.01.ADD-SKATO	16	84566917	29681	2.65429	1.57949	0.428448	0.47061	LOGP_sent_edges_G_Frontal_Sup-2-R*G_Insula-anterior-2-R	LOGP_sent_edges_G_Angular-2*G_Insula-anterior-3
TM2D2	ENSG00000169490.Broad.0.01.ADD-SKATO	8	38991466	29681	2.65405	2.23978	0.349486	0.362747	LOGP_sent_edges_G_Insula-anterior-3-R*S_Sup_Temporal-4-L	LOGP_sent_edges_G_Angular-2*S_Sup_Temporal-4
C5orf15	ENSG00000113583.Broad.0.01.ADD-SKATO	5	133956923	29681	2.6539	2.08174	0.368442	0.475702	LOGP_sent_edges_G_Angular-2-L*G_Temporal_Mid-4-L	LOGP_sent_edges_G_Frontal_Inf_Tri-1*S_Sup_Temporal-3
MUC17	ENSG00000169876.Broad.0.01.ADD-SKATO	7	101020139	29681	2.65386	2.00381	0.29815	0.424031	LOGP_sent_edges_G_Temporal_Sup-4-L*S_Sup_Temporal-2-L	LOGP_sent_edges_S_Inf_Frontal-2*G_Frontal_Inf_Tri-1
ST20	ENSG00000180953.Broad.0.01.ADD-SKATO	15	79898996	29681	2.65373	2.05657	0.526158	0.482671	LOGP_sent_edges_S_Precentral-4-L*S_Precentral-4-R	LOGP_sent_edges_S_Precentral-4*G_Supp_Motor_Area-2
AP3S2	ENSG00000157823.Broad.0.01.ADD-SKATO	15	89835520	29681	2.6537	2.20587	0.44894	0.467511	LOGP_sent_edges_G_Angular-2-R*S_Sup_Temporal-2-R	LOGP_sent_edges_G_Frontal_Inf_Orb-1*S_Sup_Temporal-1
OR4X2	ENSG00000172208.Broad.0.01.ADD-SKATO	11	48245128	29681	2.65357	1.80991	0.325028	0.325788	LOGP_sent_edges_S_Precentral-4-R*G_Temporal_Mid-4-R	LOGP_sent_edges_S_Precentral-4*G_Temporal_Mid-4
C17orf99	ENSG00000187997.Broad.0.01.ADD-SKATO	17	78146427	29681	2.65349	1.407	0.414885	0.350554	LOGP_sent_edges_G_Frontal_Inf_Orb-1-R*G_Temporal_Mid-3-L	LOGP_sent_edges_G_Frontal_Inf_Orb-1*G_Supp_Motor_Area-3
NUDT6	ENSG00000170917.Broad.0.01.ADD-SKATO	4	122892860	29681	2.65339	2.93735	0.350231	0.37529	LOGP_sent_edges_G_Temporal_Mid-3-R*G_Temporal_Mid-4-R	LOGP_sent_edges_G_Insula-anterior-3*G_Supp_Motor_Area-2
B3GLCT	ENSG00000187676.Broad.0.01.ADD-SKATO	13	31200098	29681	2.65337	3.25042	0.410523	0.516647	LOGP_sent_edges_G_Frontal_Sup-2-R*G_Supp_Motor_Area-3-L	LOGP_sent_edges_G_Frontal_Sup-2*G_SupraMarginal-7
OR7A10	ENSG00000127515.Broad.0.01.ADD-SKATO	19	14840998	29681	2.65335	2.15681	0.548242	0.415935	LOGP_sent_edges_S_Sup_Temporal-2-R*G_Temporal_Mid-4-R	LOGP_sent_edges_G_Frontal_Inf_Orb-1*G_Supp_Motor_Area-3
TAS2R19	ENSG00000212124.Broad.0.01.ADD-SKATO	12	11021677	29681	2.65325	2.13193	0.418523	0.315545	LOGP_sent_edges_G_Frontal_Inf_Tri-1-R*S_Precentral-4-R	LOGP_sent_edges_G_Temporal_Mid-4*G_Supp_Motor_Area-2
FAM217B	ENSG00000196227.Broad.0.01.ADD-SKATO	20	59943959	29681	2.65311	2.46726	0.368646	0.433148	LOGP_sent_edges_G_SupraMarginal-7-L*G_Supp_Motor_Area-3-L	LOGP_sent_edges_S_Inf_Frontal-2*G_Temporal_Mid-4
HMGB3	ENSG00000029993.Broad.0.01.ADD-SKATO	23	150985685	29681	2.65311	1.89218	0.347683	0.261457	LOGP_sent_edges_G_Temporal_Sup-4-L*G_Supp_Motor_Area-3-L	LOGP_sent_edges_G_Temporal_Sup-4*G_Supp_Motor_Area-3
SLC10A3	ENSG00000126903.Broad.0.01.ADD-SKATO	23	154487625	29681	2.65304	3.01508	0.402651	0.641586	LOGP_sent_edges_S_Precentral-4-L*G_Supp_Motor_Area-2-L	LOGP_sent_edges_G_Angular-2*G_Insula-anterior-3
RNF128	ENSG00000133135.Broad.0.01.ADD-SKATO	23	106694010	29681	2.65302	2.93588	0.363786	0.50959	LOGP_sent_edges_G_Temporal_Mid-4-R*G_Supp_Motor_Area-3-L	LOGP_sent_edges_S_Sup_Temporal-2*S_Sup_Temporal-3
TMEM31	ENSG00000179363.Broad.0.01.ADD-SKATO	23	103712287	29681	2.65301	3.13912	0.405936	0.601112	LOGP_sent_edges_G_Insula-anterior-3-L*S_Sup_Temporal-1-L	LOGP_sent_edges_G_Insula-anterior-3*S_Sup_Temporal-2
OR51T1	ENSG00000176900.Broad.0.01.ADD-SKATO	11	4881844	29681	2.6529	1.73856	0.399134	0.428215	LOGP_sent_edges_S_Precentral-4-R*S_Sup_Temporal-1-R	LOGP_sent_edges_S_Inf_Frontal-2*G_Supp_Motor_Area-3
UQCRC1	ENSG00000010256.Broad.0.01.ADD-SKATO	3	48599136	29681	2.65284	2.0204	0.333397	0.373554	LOGP_sent_edges_G_Frontal_Sup-2-L*G_Supp_Motor_Area-2-L	LOGP_sent_edges_S_Inf_Frontal-2*G_Supp_Motor_Area-3
ZNF648	ENSG00000179930.Broad.0.01.ADD-SKATO	1	182056344	29681	2.65266	1.61414	0.421158	0.351184	LOGP_sent_edges_S_Precentral-4-R*G_Supp_Motor_Area-3-L	LOGP_sent_edges_G_SupraMarginal-7*G_Insula-anterior-3
POC5	ENSG00000152359.Broad.0.01.ADD-SKATO	5	75674511	29681	2.65264	1.77312	0.381754	0.440995	LOGP_sent_edges_G_SupraMarginal-7-R*S_Sup_Temporal-1-R	LOGP_sent_edges_G_SupraMarginal-7*S_Sup_Temporal-2
CEP128	ENSG00000100629.Broad.0.01.ADD-SKATO	14	80497541	29681	2.65259	2.54772	0.503191	0.569704	LOGP_sent_edges_S_Inf_Frontal-2-R*S_Precentral-4-L	LOGP_sent_edges_G_Frontal_Sup-2*G_SupraMarginal-7
NOMO2	ENSG00000185164.Broad.0.01.ADD-SKATO	16	18520618	29681	2.65255	2.54114	0.385469	0.379453	LOGP_sent_edges_G_Angular-2-L*S_Sup_Temporal-3-L	LOGP_sent_edges_G_SupraMarginal-7*G_Temporal_Sup-4
MDH1B	ENSG00000138400.Broad.0.01.ADD-SKATO	2	206738497	29681	2.65237	1.90935	0.372938	0.44943	LOGP_sent_edges_G_Supp_Motor_Area-2-L*G_Supp_Motor_Area-3-L	LOGP_sent_edges_G_Frontal_Inf_Tri-1*G_Supp_Motor_Area-3
REN	ENSG00000143839.Broad.0.01.ADD-SKATO	1	204155020	29681	2.65224	2.46053	0.459269	0.45704	LOGP_sent_edges_G_Temporal_Sup-4-R*S_Sup_Temporal-3-L	LOGP_sent_edges_G_Frontal_Inf_Tri-1*G_Insula-anterior-3
PHKA1	ENSG00000067177.Broad.0.01.ADD-SKATO	23	72581043	29681	2.65209	1.81688	0.382225	0.412813	LOGP_sent_edges_S_Inf_Frontal-2-R*G_Frontal_Inf_Tri-1-R	LOGP_sent_edges_G_Insula-anterior-3*S_Sup_Temporal-2
VPS4B	ENSG00000119541.Broad.0.01.ADD-SKATO	18	63391033	29681	2.65191	2.36239	0.372569	0.489648	LOGP_sent_edges_S_Sup_Temporal-3-L*G_Temporal_Mid-3-L	LOGP_sent_edges_S_Sup_Temporal-2*G_Supp_Motor_Area-2
OTOA	ENSG00000155719.Broad.0.01.ADD-SKATO	16	21678558	29681	2.6519	2.84812	0.428508	0.451517	LOGP_sent_edges_G_SupraMarginal-7-L*G_Temporal_Sup-4-L	LOGP_sent_edges_G_SupraMarginal-7*G_Temporal_Sup-4
APOH	ENSG00000091583.Broad.0.01.ADD-SKATO	17	66212161	29681	2.65182	2.0906	0.503629	0.35812	LOGP_sent_edges_G_Frontal_Sup-2-R*G_Insula-anterior-2-R	LOGP_sent_edges_G_Temporal_Sup-4*S_Sup_Temporal-4
PRSS54	ENSG00000103023.Broad.0.01.ADD-SKATO	16	58280263	29681	2.65179	2.58246	0.523106	0.456037	LOGP_sent_edges_S_Inf_Frontal-2-L*S_Sup_Temporal-3-L	LOGP_sent_edges_S_Sup_Temporal-4*G_Supp_Motor_Area-3
HSD17B7	ENSG00000132196.Broad.0.01.ADD-SKATO	1	162790823	29681	2.65177	2.25003	0.332101	0.41412	LOGP_sent_edges_S_Precentral-4-R*G_Temporal_Sup-4-L	LOGP_sent_edges_G_SupraMarginal-7*G_Temporal_Sup-4
NPIPB4	ENSG00000185864.Broad.0.01.ADD-SKATO	16	21835950	29681	2.65175	1.81932	0.363066	0.353729	LOGP_sent_edges_G_Frontal_Inf_Orb-1-L*G_Angular-2-R	LOGP_sent_edges_G_Temporal_Sup-4*S_Sup_Temporal-2
CT45A3	ENSG00000269096.Broad.0.01.ADD-SKATO	23	135760399	28208	2.65168	4.75178	0.513126	0.546728	LOGP_sent_edges_G_Frontal_Inf_Tri-1-R*G_Insula-anterior-3-L	LOGP_sent_edges_G_Angular-2*S_Sup_Temporal-3
TMEM151B	ENSG00000178233.Broad.0.01.ADD-SKATO	6	44270816	29681	2.65168	2.63745	0.378878	0.470538	LOGP_sent_edges_G_SupraMarginal-7-R*G_Temporal_Sup-4-R	LOGP_sent_edges_G_SupraMarginal-7*S_Sup_Temporal-2
MAP4K2	ENSG00000168067.Broad.0.01.ADD-SKATO	11	64789559	29681	2.65158	2.40159	0.389505	0.3653	LOGP_sent_edges_G_Frontal_Inf_Tri-1-R*G_Insula-anterior-2-L	LOGP_sent_edges_S_Sup_Temporal-4*G_Temporal_Mid-3
DENND1B	ENSG00000213047.Broad.0.01.ADD-SKATO	1	197510528	29681	2.6514	1.99809	0.454971	0.53216	LOGP_sent_edges_G_Frontal_Inf_Orb-1-L*G_Supp_Motor_Area-2-L	LOGP_sent_edges_G_Frontal_Inf_Orb-1*G_Supp_Motor_Area-2
	ENSG00000267335.Broad.0.01.ADD-SKATO	19	49023023	29373	2.65134	2.4436	0.383006	0.471604	LOGP_sent_edges_G_Angular-2-R*S_Sup_Temporal-4-L	LOGP_sent_edges_S_Precentral-4*S_Sup_Temporal-2
C9	ENSG00000113600.Broad.0.01.ADD-SKATO	5	39285214	29681	2.65102	2.6666	0.398942	0.625986	LOGP_sent_edges_S_Sup_Temporal-2-L*G_Temporal_Mid-4-R	LOGP_sent_edges_G_Insula-anterior-2*G_Supp_Motor_Area-3
NOPCHAP1	ENSG00000151131.Broad.0.01.ADD-SKATO	12	104986374	29681	2.65096	1.65389	0.433557	0.330401	LOGP_sent_edges_S_Inf_Frontal-2-R*G_Insula-anterior-3-L	LOGP_sent_edges_G_Insula-anterior-2*G_Supp_Motor_Area-3
OTOR	ENSG00000125879.Broad.0.01.ADD-SKATO	20	16748427	29681	2.65092	2.07155	0.358353	0.426653	LOGP_sent_edges_G_Frontal_Inf_Orb-1-R*S_Precentral-4-R	LOGP_sent_edges_S_Precentral-4*G_Angular-2
MED4	ENSG00000136146.Broad.0.01.ADD-SKATO	13	48077191	29681	2.65091	1.588	0.650483	0.364029	LOGP_sent_edges_S_Inf_Frontal-2-L*G_Angular-2-R	LOGP_sent_edges_G_Frontal_Sup-2*G_Temporal_Mid-3
ZFYVE16	ENSG00000039319.Broad.0.01.ADD-SKATO	5	80434213	29681	2.65085	2.13723	0.363406	0.449325	LOGP_sent_edges_G_Frontal_Inf_Tri-1-L*G_Angular-2-L	LOGP_sent_edges_G_Angular-2*S_Sup_Temporal-3
KRTAP6-1	ENSG00000184724.Broad.0.01.ADD-SKATO	21	30613697	29681	2.65083	1.75818	0.377416	0.425637	LOGP_sent_edges_S_Sup_Temporal-2-L*G_Supp_Motor_Area-2-R	LOGP_sent_edges_G_Frontal_Sup-2*S_Sup_Temporal-4
TLR7	ENSG00000196664.Broad.0.01.ADD-SKATO	23	12885512	29681	2.65072	2.92914	0.378953	0.481107	LOGP_sent_edges_G_Frontal_Inf_Orb-1-R*G_Insula-anterior-2-L	LOGP_sent_edges_S_Precentral-4*G_Supp_Motor_Area-3
TOE1	ENSG00000132773.Broad.0.01.ADD-SKATO	1	45340257	29681	2.65066	1.89489	0.34652	0.402395	LOGP_sent_edges_S_Precentral-4-L*G_Insula-anterior-3-L	LOGP_sent_edges_S_Precentral-4*S_Sup_Temporal-1
PRR36	ENSG00000183248.Broad.0.01.ADD-SKATO	19	7869070	29681	2.65065	1.87452	0.494829	0.46273	LOGP_sent_edges_G_Frontal_Inf_Tri-1-L*G_Supp_Motor_Area-3-R	LOGP_sent_edges_G_Frontal_Inf_Orb-1*S_Sup_Temporal-4
ARPC1A	ENSG00000241685.Broad.0.01.ADD-SKATO	7	99333360	29681	2.65064	3.10332	0.427066	0.33901	LOGP_sent_edges_G_Frontal_Inf_Orb-1-L*G_SupraMarginal-7-L	LOGP_sent_edges_G_Temporal_Sup-4*G_Temporal_Mid-4
KANSL3	ENSG00000114982.Broad.0.01.ADD-SKATO	2	96601653	29681	2.65062	4.01097	0.487914	0.499025	LOGP_sent_edges_G_Frontal_Inf_Orb-1-L*G_Temporal_Sup-4-R	LOGP_sent_edges_G_Frontal_Sup-2*G_Supp_Motor_Area-2
C19orf81	ENSG00000235034.Broad.0.01.ADD-SKATO	19	50649457	29681	2.65061	1.78298	0.396797	0.45038	LOGP_sent_edges_G_Insula-anterior-3-R*G_Supp_Motor_Area-2-R	LOGP_sent_edges_G_Temporal_Sup-4*S_Sup_Temporal-3
AGFG2	ENSG00000106351.Broad.0.01.ADD-SKATO	7	100539374	29681	2.65059	2.69386	0.523424	0.611925	LOGP_sent_edges_G_Insula-anterior-3-L*S_Sup_Temporal-3-R	LOGP_sent_edges_G_Frontal_Inf_Tri-1*S_Sup_Temporal-2
TGM3	ENSG00000125780.Broad.0.01.ADD-SKATO	20	2309657	29681	2.65048	1.98685	0.432287	0.488742	LOGP_sent_edges_G_Frontal_Inf_Tri-1-R*G_Temporal_Sup-4-L	LOGP_sent_edges_G_Frontal_Inf_Tri-1*G_Supp_Motor_Area-3
AGBL1	ENSG00000273540.Broad.0.01.ADD-SKATO	15	86079979	29681	2.65042	1.99302	0.316189	0.41254	LOGP_sent_edges_G_Angular-2-R*S_Sup_Temporal-3-R	LOGP_sent_edges_G_Angular-2*S_Sup_Temporal-2
AP5Z1	ENSG00000242802.Broad.0.01.ADD-SKATO	7	4775744	29681	2.65041	2.57878	0.377404	0.422367	LOGP_sent_edges_S_Sup_Temporal-1-L*G_Temporal_Mid-4-R	LOGP_sent_edges_S_Precentral-4*G_Supp_Motor_Area-3
ZNF200	ENSG00000010539.Broad.0.01.ADD-SKATO	16	3223915	29681	2.65034	2.94873	0.407529	0.524826	LOGP_sent_edges_S_Sup_Temporal-3-R*S_Sup_Temporal-4-R	LOGP_sent_edges_G_Frontal_Inf_Tri-1*G_Frontal_Inf_Orb-1
FOXI2	ENSG00000186766.Broad.0.01.ADD-SKATO	10	127737280	29681	2.65019	2.60056	0.467034	0.495779	LOGP_sent_edges_S_Inf_Frontal-2-R*G_Frontal_Inf_Tri-1-R	LOGP_sent_edges_G_Insula-anterior-3*S_Sup_Temporal-3
ATXN7L2	ENSG00000162650.Broad.0.01.ADD-SKATO	1	109484005	29681	2.65019	2.24473	0.352942	0.373838	LOGP_sent_edges_S_Inf_Frontal-2-L*G_Supp_Motor_Area-3-L	LOGP_sent_edges_S_Inf_Frontal-2*G_Supp_Motor_Area-3
ZNF32	ENSG00000169740.Broad.0.01.ADD-SKATO	10	43644078	29681	2.65	2.57653	0.423967	0.447496	LOGP_sent_edges_G_Angular-2-L*S_Sup_Temporal-1-L	LOGP_sent_edges_S_Inf_Frontal-2*G_SupraMarginal-7
ASL	ENSG00000126522.Broad.0.01.ADD-SKATO	7	66076089	29681	2.64979	2.69893	0.417485	0.439804	LOGP_sent_edges_G_Insula-anterior-2-L*S_Sup_Temporal-2-R	LOGP_sent_edges_S_Precentral-4*G_SupraMarginal-7
PLIN1	ENSG00000166819.Broad.0.01.ADD-SKATO	15	89665606	29681	2.64943	2.58654	0.455281	0.417618	LOGP_sent_edges_G_Insula-anterior-2-R*G_Insula-anterior-3-L	LOGP_sent_edges_G_Frontal_Inf_Tri-1*G_SupraMarginal-7
NRIP1	ENSG00000180530.Broad.0.01.ADD-SKATO	21	14964738	29681	2.64936	1.68721	0.446199	0.354928	LOGP_sent_edges_G_Frontal_Sup-2-R*G_Temporal_Mid-4-R	LOGP_sent_edges_G_SupraMarginal-7*G_Insula-anterior-3
DESI2	ENSG00000121644.Broad.0.01.ADD-SKATO	1	244653320	29681	2.64922	2.27487	0.375039	0.409292	LOGP_sent_edges_G_Frontal_Inf_Orb-1-R*S_Sup_Temporal-1-L	LOGP_sent_edges_G_Temporal_Sup-4*S_Sup_Temporal-4
RASL10A	ENSG00000100276.Broad.0.01.ADD-SKATO	22	29313381	29681	2.64911	1.32008	0.486604	0.285332	LOGP_sent_edges_S_Inf_Frontal-2-R*S_Sup_Temporal-4-L	LOGP_sent_edges_G_Insula-anterior-2*S_Sup_Temporal-2
CACNA1H	ENSG00000196557.Broad.0.01.ADD-SKATO	16	1153759	29681	2.64884	1.42455	0.38865	0.332163	LOGP_sent_edges_G_Frontal_Sup-2-R*G_Temporal_Mid-3-R	LOGP_sent_edges_G_Insula-anterior-3*S_Sup_Temporal-2
SYNJ2	ENSG00000078269.Broad.0.01.ADD-SKATO	6	157982007	29681	2.64863	2.32512	0.357697	0.50809	LOGP_sent_edges_S_Sup_Temporal-2-R*G_Temporal_Mid-4-R	LOGP_sent_edges_S_Inf_Frontal-2*G_SupraMarginal-7
SEPTIN4	ENSG00000108387.Broad.0.01.ADD-SKATO	17	58520432	29681	2.64842	2.84067	0.48945	0.538968	LOGP_sent_edges_G_Temporal_Sup-4-R*S_Sup_Temporal-1-R	LOGP_sent_edges_G_Frontal_Inf_Tri-1*S_Sup_Temporal-2
GDF9	ENSG00000164404.Broad.0.01.ADD-SKATO	5	132861594	29681	2.64841	1.90644	0.396935	0.352542	LOGP_sent_edges_G_Frontal_Inf_Tri-1-L*S_Sup_Temporal-1-L	LOGP_sent_edges_G_Frontal_Inf_Tri-1*S_Precentral-4
FAM120AOS	ENSG00000188938.Broad.0.01.ADD-SKATO	9	93447640	29681	2.64833	2.75991	0.478497	0.318801	LOGP_sent_edges_G_Angular-2-R*G_Supp_Motor_Area-3-L	LOGP_sent_edges_S_Precentral-4*G_Temporal_Sup-4
C9orf40	ENSG00000135045.Broad.0.01.ADD-SKATO	9	74948149	29681	2.64825	1.59418	0.304824	0.333676	LOGP_sent_edges_S_Sup_Temporal-1-R*G_Supp_Motor_Area-2-R	LOGP_sent_edges_G_Frontal_Sup-2*S_Sup_Temporal-4
LCMT1	ENSG00000205629.Broad.0.01.ADD-SKATO	16	25111901	29681	2.64811	3.54126	0.421932	0.486003	LOGP_sent_edges_G_Angular-2-L*S_Sup_Temporal-3-L	LOGP_sent_edges_G_Frontal_Inf_Tri-1*G_Angular-2
SIDT2	ENSG00000149577.Broad.0.01.ADD-SKATO	11	117179268	29681	2.64807	1.92576	0.325837	0.394671	LOGP_sent_edges_S_Sup_Temporal-1-R*S_Sup_Temporal-4-R	LOGP_sent_edges_S_Precentral-4*G_Supp_Motor_Area-3
ZMYND11	ENSG00000015171.Broad.0.01.ADD-SKATO	10	180020	29681	2.64801	1.99871	0.388577	0.445952	LOGP_sent_edges_G_Angular-2-L*G_Angular-2-R	LOGP_sent_edges_S_Precentral-4*G_Insula-anterior-3
ENKUR	ENSG00000151023.Broad.0.01.ADD-SKATO	10	24984752	29681	2.64796	4.18296	0.375062	0.505395	LOGP_sent_edges_G_Frontal_Sup-2-L*G_Supp_Motor_Area-3-L	LOGP_sent_edges_S_Sup_Temporal-3*G_Supp_Motor_Area-3
TNFSF12-TNFSF13	ENSG00000248871.Broad.0.01.ADD-SKATO	17	7549182	29681	2.64792	1.87189	0.388824	0.360072	LOGP_sent_edges_G_Angular-2-L*G_Insula-anterior-2-L	LOGP_sent_edges_G_Frontal_Inf_Tri-1*G_Frontal_Inf_Orb-1
SEMA7A	ENSG00000138623.Broad.0.01.ADD-SKATO	15	74410704	29681	2.64782	2.9946	0.481602	0.441868	LOGP_sent_edges_G_Frontal_Sup-2-L*G_Temporal_Mid-4-L	LOGP_sent_edges_G_Insula-anterior-2*G_Temporal_Mid-4
TMEM178B	ENSG00000261115.Broad.0.01.ADD-SKATO	7	141074339	29681	2.6477	1.60091	0.406007	0.415288	LOGP_sent_edges_S_Sup_Temporal-2-R*G_Supp_Motor_Area-2-R	LOGP_sent_edges_S_Precentral-4*G_Supp_Motor_Area-3
DHX36	ENSG00000174953.Broad.0.01.ADD-SKATO	3	154276185	29681	2.64743	2.18525	0.366945	0.489526	LOGP_sent_edges_S_Precentral-4-R*G_Supp_Motor_Area-2-L	LOGP_sent_edges_G_Angular-2*G_Supp_Motor_Area-2
KCTD18	ENSG00000155729.Broad.0.01.ADD-SKATO	2	200490116	29681	2.64742	2.24005	0.486544	0.365692	LOGP_sent_edges_S_Sup_Temporal-4-L*G_Supp_Motor_Area-3-L	LOGP_sent_edges_G_Frontal_Inf_Tri-1*S_Precentral-4
IL34	ENSG00000157368.Broad.0.01.ADD-SKATO	16	70646954	29681	2.64733	4.35615	0.339467	0.555156	LOGP_sent_edges_G_Angular-2-R*S_Sup_Temporal-1-L	LOGP_sent_edges_S_Precentral-4*S_Sup_Temporal-1
UPK1A	ENSG00000105668.Broad.0.01.ADD-SKATO	19	35666817	29681	2.64725	2.76873	0.3994	0.484313	LOGP_sent_edges_G_SupraMarginal-7-R*S_Sup_Temporal-3-L	LOGP_sent_edges_S_Sup_Temporal-3*G_Supp_Motor_Area-2
CSTA	ENSG00000121552.Broad.0.01.ADD-SKATO	3	122325312	29681	2.64724	1.93342	0.480915	0.391217	LOGP_sent_edges_S_Sup_Temporal-1-R*G_Supp_Motor_Area-2-L	LOGP_sent_edges_S_Sup_Temporal-2*G_Supp_Motor_Area-2
BIN3	ENSG00000147439.Broad.0.01.ADD-SKATO	8	22621447	29681	2.64723	2.24129	0.436574	0.571969	LOGP_sent_edges_S_Sup_Temporal-1-R*G_Temporal_Mid-3-R	LOGP_sent_edges_S_Inf_Frontal-2*S_Sup_Temporal-2
SHC4	ENSG00000185634.Broad.0.01.ADD-SKATO	15	48826108	29681	2.64723	1.27718	0.328512	0.301225	LOGP_sent_edges_G_Frontal_Sup-2-R*G_Supp_Motor_Area-2-R	LOGP_sent_edges_G_SupraMarginal-7*S_Sup_Temporal-1
THBS4	ENSG00000113296.Broad.0.01.ADD-SKATO	5	80035596	29681	2.64722	2.35858	0.334319	0.461212	LOGP_sent_edges_G_Frontal_Inf_Tri-1-R*S_Sup_Temporal-4-L	LOGP_sent_edges_G_Frontal_Inf_Tri-1*G_SupraMarginal-7
AK3	ENSG00000147853.Broad.0.01.ADD-SKATO	9	4713055	29681	2.64721	1.35953	0.39822	0.356309	LOGP_sent_edges_G_Frontal_Inf_Tri-1-R*S_Sup_Temporal-3-L	LOGP_sent_edges_G_Frontal_Inf_Tri-1*G_Angular-2
SAXO2	ENSG00000188659.Broad.0.01.ADD-SKATO	15	82262901	29681	2.64707	2.91039	0.464056	0.596395	LOGP_sent_edges_G_Frontal_Inf_Tri-1-L*G_Supp_Motor_Area-2-R	LOGP_sent_edges_G_Frontal_Sup-2*G_SupraMarginal-7
ULK2	ENSG00000083290.Broad.0.01.ADD-SKATO	17	19776360	29681	2.64693	2.78652	0.357342	0.397568	LOGP_sent_edges_S_Sup_Temporal-2-R*S_Sup_Temporal-4-R	LOGP_sent_edges_S_Inf_Frontal-2*G_Temporal_Mid-4
CYP4F22	ENSG00000171954.Broad.0.01.ADD-SKATO	19	15525355	29681	2.64687	1.62628	0.527737	0.549088	LOGP_sent_edges_G_Insula-anterior-2-L*S_Sup_Temporal-1-L	LOGP_sent_edges_G_Frontal_Inf_Tri-1*G_Frontal_Inf_Orb-1
SYNGR2	ENSG00000108639.Broad.0.01.ADD-SKATO	17	78168638	29681	2.64682	1.68866	0.594951	0.346839	LOGP_sent_edges_S_Sup_Temporal-1-R*G_Temporal_Mid-4-L	LOGP_sent_edges_S_Sup_Temporal-3*S_Sup_Temporal-4
NTNG1	ENSG00000162631.Broad.0.01.ADD-SKATO	1	107148655	29681	2.64662	2.09133	0.384376	0.346147	LOGP_sent_edges_G_Frontal_Sup-2-R*G_Temporal_Mid-3-R	LOGP_sent_edges_S_Sup_Temporal-2*S_Sup_Temporal-3
VXN	ENSG00000169085.Broad.0.01.ADD-SKATO	8	66496474	29681	2.6466	1.81877	0.481824	0.448842	LOGP_sent_edges_G_Frontal_Inf_Tri-1-L*G_Frontal_Inf_Tri-1-R	LOGP_sent_edges_G_Frontal_Inf_Tri-1*G_Supp_Motor_Area-2
GCC2	ENSG00000135968.Broad.0.01.ADD-SKATO	2	108449634	29681	2.64648	1.86722	0.433291	0.416606	LOGP_sent_edges_G_Supp_Motor_Area-2-R*G_Supp_Motor_Area-3-L	LOGP_sent_edges_S_Precentral-4*G_Temporal_Sup-4
SMAD6	ENSG00000137834.Broad.0.01.ADD-SKATO	15	66703277	29681	2.64648	2.17357	0.416641	0.389469	LOGP_sent_edges_S_Inf_Frontal-2-L*S_Precentral-4-R	LOGP_sent_edges_G_Frontal_Sup-2*S_Inf_Frontal-2
CPSF3	ENSG00000119203.Broad.0.01.ADD-SKATO	2	9429975	29681	2.64645	2.48438	0.410031	0.618193	LOGP_sent_edges_G_Frontal_Inf_Orb-1-L*S_Sup_Temporal-1-R	LOGP_sent_edges_G_Angular-2*G_Supp_Motor_Area-2
SLX4	ENSG00000188827.Broad.0.01.ADD-SKATO	16	3582371	29681	2.64642	1.71566	0.392664	0.475653	LOGP_sent_edges_G_Angular-2-L*S_Sup_Temporal-4-R	LOGP_sent_edges_G_SupraMarginal-7*G_Temporal_Sup-4
SLC18A2	ENSG00000165646.Broad.0.01.ADD-SKATO	10	117241706	29681	2.64641	2.00651	0.521676	0.495708	LOGP_sent_edges_S_Sup_Temporal-4-L*G_Supp_Motor_Area-2-L	LOGP_sent_edges_G_Frontal_Inf_Orb-1*S_Sup_Temporal-4
GUF1	ENSG00000151806.Broad.0.01.ADD-SKATO	4	44678641	29681	2.64628	1.00115	0.368262	0.304747	LOGP_sent_edges_G_Frontal_Inf_Tri-1-L*G_Angular-2-R	LOGP_sent_edges_G_Angular-2*G_Insula-anterior-3
GPR176	ENSG00000166073.Broad.0.01.ADD-SKATO	15	39801148	29681	2.6462	2.25965	0.370914	0.416351	LOGP_sent_edges_G_Frontal_Inf_Tri-1-L*G_Angular-2-L	LOGP_sent_edges_G_Frontal_Sup-2*S_Sup_Temporal-4
ZNF428	ENSG00000131116.Broad.0.01.ADD-SKATO	19	43607696	29681	2.64607	2.72876	0.374971	0.550904	LOGP_sent_edges_S_Sup_Temporal-3-L*G_Supp_Motor_Area-2-L	LOGP_sent_edges_S_Inf_Frontal-2*S_Sup_Temporal-3
AFMID	ENSG00000183077.Broad.0.01.ADD-SKATO	17	78190988	29681	2.64597	2.00701	0.381796	0.434099	LOGP_sent_edges_G_Angular-2-R*S_Sup_Temporal-1-R	LOGP_sent_edges_G_SupraMarginal-7*S_Sup_Temporal-1
NSUN3	ENSG00000178694.Broad.0.01.ADD-SKATO	3	94063130	29681	2.64586	2.53269	0.401067	0.4702	LOGP_sent_edges_G_Temporal_Sup-4-L*S_Sup_Temporal-2-L	LOGP_sent_edges_S_Sup_Temporal-1*G_Temporal_Mid-3
SREBF2	ENSG00000198911.Broad.0.01.ADD-SKATO	22	41833280	29681	2.64585	1.98932	0.485033	0.361225	LOGP_sent_edges_G_Temporal_Sup-4-L*S_Sup_Temporal-3-R	LOGP_sent_edges_G_Frontal_Inf_Orb-1*S_Sup_Temporal-1
MPL	ENSG00000117400.Broad.0.01.ADD-SKATO	1	43338136	29681	2.64585	2.02347	0.457969	0.437404	LOGP_sent_edges_G_Frontal_Sup-2-L*S_Sup_Temporal-4-L	LOGP_sent_edges_G_Temporal_Mid-3*G_Supp_Motor_Area-3
LPAR2	ENSG00000064547.Broad.0.01.ADD-SKATO	19	19624305	29681	2.64583	2.7848	0.466712	0.549951	LOGP_sent_edges_G_Insula-anterior-2-R*G_Insula-anterior-3-R	LOGP_sent_edges_G_Angular-2*G_Supp_Motor_Area-2
ATP6AP2	ENSG00000182220.Broad.0.01.ADD-SKATO	23	40588992	29681	2.64532	1.44292	0.2886	0.356643	LOGP_sent_edges_S_Precentral-4-R*G_Temporal_Mid-4-L	LOGP_sent_edges_G_Frontal_Inf_Tri-1*S_Sup_Temporal-4
HOXD8	ENSG00000175879.Broad.0.01.ADD-SKATO	2	176130370	29681	2.64527	1.87337	0.497632	0.344016	LOGP_sent_edges_S_Sup_Temporal-3-L*G_Temporal_Mid-3-L	LOGP_sent_edges_S_Inf_Frontal-2*G_Supp_Motor_Area-2
SLPI	ENSG00000124107.Broad.0.01.ADD-SKATO	20	45253037	29681	2.64526	2.71364	0.573675	0.431853	LOGP_sent_edges_S_Precentral-4-R*S_Sup_Temporal-1-L	LOGP_sent_edges_S_Sup_Temporal-1*G_Temporal_Mid-3
SMAD4	ENSG00000141646.Broad.0.01.ADD-SKATO	18	51047066	29681	2.64525	2.90231	0.534971	0.426945	LOGP_sent_edges_G_Insula-anterior-3-L*G_Temporal_Sup-4-L	LOGP_sent_edges_G_Frontal_Sup-2*G_Frontal_Inf_Orb-1
GBP5	ENSG00000154451.Broad.0.01.ADD-SKATO	1	89260708	29681	2.64522	2.05005	0.596135	0.467224	LOGP_sent_edges_S_Sup_Temporal-2-L*G_Supp_Motor_Area-3-L	LOGP_sent_edges_G_Angular-2*S_Sup_Temporal-3
TRO	ENSG00000067445.Broad.0.01.ADD-SKATO	23	54922254	29681	2.64504	2.31661	0.372353	0.55039	LOGP_sent_edges_G_SupraMarginal-7-L*G_Supp_Motor_Area-2-L	LOGP_sent_edges_G_Temporal_Mid-3*G_Supp_Motor_Area-2
LRRC4B	ENSG00000131409.Broad.0.01.ADD-SKATO	19	50517629	29681	2.64484	1.83704	0.419063	0.438264	LOGP_sent_edges_G_Frontal_Inf_Tri-1-R*G_SupraMarginal-7-L	LOGP_sent_edges_G_Frontal_Inf_Tri-1*G_Frontal_Inf_Orb-1
ASB12	ENSG00000198881.Broad.0.01.ADD-SKATO	23	64224384	29681	2.64481	2.49935	0.407663	0.274996	LOGP_sent_edges_G_Angular-2-L*G_Angular-2-R	LOGP_sent_edges_G_Insula-anterior-2*G_Supp_Motor_Area-3
SYCN	ENSG00000179751.Broad.0.01.ADD-SKATO	19	39202994	29681	2.64473	2.43448	0.355684	0.511424	LOGP_sent_edges_G_Angular-2-R*G_Temporal_Sup-4-L	LOGP_sent_edges_S_Precentral-4*G_Supp_Motor_Area-3
KIAA1549L	ENSG00000110427.Broad.0.01.ADD-SKATO	11	33542482	29681	2.64444	1.45283	0.423402	0.278669	LOGP_sent_edges_S_Sup_Temporal-2-R*G_Supp_Motor_Area-3-R	LOGP_sent_edges_S_Precentral-4*S_Sup_Temporal-4
NOP53	ENSG00000105373.Broad.0.01.ADD-SKATO	19	47745564	29681	2.64427	1.64918	0.281331	0.289662	LOGP_sent_edges_G_Angular-2-L*G_Temporal_Mid-3-R	LOGP_sent_edges_S_Sup_Temporal-3*G_Temporal_Mid-3
NOS1AP	ENSG00000198929.Broad.0.01.ADD-SKATO	1	162070210	29681	2.6442	2.36594	0.343853	0.462357	LOGP_sent_edges_G_Insula-anterior-2-L*G_Supp_Motor_Area-2-L	LOGP_sent_edges_G_Insula-anterior-2*G_Supp_Motor_Area-2
PHF10	ENSG00000130024.Broad.0.01.ADD-SKATO	6	169704061	29681	2.64407	1.46762	0.455002	0.323744	LOGP_sent_edges_G_SupraMarginal-7-L*S_Sup_Temporal-1-R	LOGP_sent_edges_S_Precentral-4*G_Insula-anterior-3
ALPK3	ENSG00000136383.Broad.0.01.ADD-SKATO	15	84816907	29681	2.64406	2.63788	0.315595	0.399274	LOGP_sent_edges_G_Insula-anterior-2-R*S_Sup_Temporal-4-L	LOGP_sent_edges_G_Temporal_Mid-3*G_Supp_Motor_Area-3
	ENSG00000241489.Broad.0.01.ADD-SKATO	23	149483120	29681	2.64391	3.19952	0.449063	0.597069	LOGP_sent_edges_G_Frontal_Inf_Orb-1-R*S_Sup_Temporal-4-L	LOGP_sent_edges_S_Inf_Frontal-2*G_Frontal_Inf_Tri-1
PRSS33	ENSG00000103355.Broad.0.01.ADD-SKATO	16	2784647	29681	2.64389	1.35691	0.339445	0.36001	LOGP_sent_edges_G_Frontal_Sup-2-L*G_Frontal_Inf_Tri-1-L	LOGP_sent_edges_G_Insula-anterior-2*S_Sup_Temporal-2
CDKN2B	ENSG00000147883.Broad.0.01.ADD-SKATO	9	22005992	29681	2.64375	2.30855	0.405389	0.404454	LOGP_sent_edges_G_Temporal_Mid-4-L*G_Temporal_Mid-4-R	LOGP_sent_edges_S_Precentral-4*G_Insula-anterior-3
LDHC	ENSG00000166796.Broad.0.01.ADD-SKATO	11	18412776	29681	2.64367	2.87835	0.393626	0.485225	LOGP_sent_edges_G_Frontal_Inf_Tri-1-L*S_Sup_Temporal-2-L	LOGP_sent_edges_G_SupraMarginal-7*G_Temporal_Sup-4
ABLIM1	ENSG00000099204.Broad.0.01.ADD-SKATO	10	114436289	29681	2.643	2.62302	0.421267	0.40863	LOGP_sent_edges_G_SupraMarginal-7-R*S_Sup_Temporal-2-R	LOGP_sent_edges_S_Sup_Temporal-3*S_Sup_Temporal-4
SLFN5	ENSG00000166750.Broad.0.01.ADD-SKATO	17	35258737	29681	2.64297	2.18216	0.430379	0.429486	LOGP_sent_edges_S_Sup_Temporal-1-R*G_Temporal_Mid-4-R	LOGP_sent_edges_S_Inf_Frontal-2*S_Sup_Temporal-2
HNRNPH1	ENSG00000169045.Broad.0.01.ADD-SKATO	5	179614857	29681	2.64294	3.48008	0.416269	0.508975	LOGP_sent_edges_S_Precentral-4-L*G_Supp_Motor_Area-3-R	LOGP_sent_edges_G_Frontal_Inf_Tri-1*S_Sup_Temporal-4
KLHL2	ENSG00000109466.Broad.0.01.ADD-SKATO	4	165207895	29681	2.64291	2.89344	0.502601	0.561978	LOGP_sent_edges_G_Frontal_Inf_Orb-1-L*S_Sup_Temporal-4-L	LOGP_sent_edges_G_Temporal_Sup-4*G_Supp_Motor_Area-3
TNFRSF12A	ENSG00000006327.Broad.0.01.ADD-SKATO	16	3020429	29681	2.64286	2.27396	0.343099	0.365671	LOGP_sent_edges_S_Inf_Frontal-2-R*G_SupraMarginal-7-R	LOGP_sent_edges_G_Frontal_Sup-2*G_SupraMarginal-7
SAMD11	ENSG00000187634.Broad.0.01.ADD-SKATO	1	925948	29681	2.6428	1.7715	0.409353	0.425795	LOGP_sent_edges_G_SupraMarginal-7-R*G_Temporal_Mid-4-R	LOGP_sent_edges_G_Frontal_Sup-2*G_Frontal_Inf_Tri-1
PSMC2	ENSG00000161057.Broad.0.01.ADD-SKATO	7	103347759	29681	2.64253	2.35538	0.487071	0.448182	LOGP_sent_edges_G_Insula-anterior-2-R*G_Temporal_Mid-4-R	LOGP_sent_edges_G_Frontal_Sup-2*G_Temporal_Mid-3
ORC5	ENSG00000164815.Broad.0.01.ADD-SKATO	7	104126854	29681	2.64244	1.80148	0.44986	0.400969	LOGP_sent_edges_G_Frontal_Inf_Tri-1-R*S_Sup_Temporal-1-L	LOGP_sent_edges_S_Sup_Temporal-2*G_Supp_Motor_Area-2
MYO7B	ENSG00000169994.Broad.0.01.ADD-SKATO	2	127559727	29681	2.64235	1.5916	0.449582	0.433948	LOGP_sent_edges_G_Temporal_Sup-4-R*G_Supp_Motor_Area-2-L	LOGP_sent_edges_G_Temporal_Mid-4*G_Supp_Motor_Area-3
MED8	ENSG00000159479.Broad.0.01.ADD-SKATO	1	43384464	29681	2.64225	2.59082	0.470725	0.524817	LOGP_sent_edges_S_Inf_Frontal-2-R*S_Sup_Temporal-3-L	LOGP_sent_edges_G_Frontal_Sup-2*S_Inf_Frontal-2
SLC26A4	ENSG00000091137.Broad.0.01.ADD-SKATO	7	107661726	29681	2.64224	2.1789	0.490523	0.454339	LOGP_sent_edges_S_Sup_Temporal-1-L*G_Supp_Motor_Area-3-L	LOGP_sent_edges_S_Sup_Temporal-3*G_Supp_Motor_Area-3
KRAS	ENSG00000133703.Broad.0.01.ADD-SKATO	12	25209850	29681	2.64213	2.57008	0.377437	0.475708	LOGP_sent_edges_G_Temporal_Sup-4-L*G_Supp_Motor_Area-3-R	LOGP_sent_edges_G_Temporal_Mid-4*G_Supp_Motor_Area-2
GSN	ENSG00000148180.Broad.0.01.ADD-SKATO	9	121282459	29681	2.64196	1.5188	0.394177	0.336412	LOGP_sent_edges_G_SupraMarginal-7-L*G_Insula-anterior-3-L	LOGP_sent_edges_G_Frontal_Inf_Orb-1*G_Supp_Motor_Area-2
SLC10A7	ENSG00000120519.Broad.0.01.ADD-SKATO	4	146256504	29681	2.64189	1.98103	0.362101	0.285917	LOGP_sent_edges_G_Insula-anterior-2-R*G_Temporal_Mid-3-L	LOGP_sent_edges_S_Inf_Frontal-2*G_Frontal_Inf_Tri-1
ZNF639	ENSG00000121864.Broad.0.01.ADD-SKATO	3	179328301	29681	2.6418	1.87372	0.455955	0.392879	LOGP_sent_edges_G_Frontal_Sup-2-R*G_SupraMarginal-7-R	LOGP_sent_edges_G_Temporal_Sup-4*S_Sup_Temporal-2
OTOP1	ENSG00000163982.Broad.0.01.ADD-SKATO	4	4188909	29681	2.64177	1.62701	0.44564	0.367856	LOGP_sent_edges_S_Precentral-4-L*G_Insula-anterior-2-L	LOGP_sent_edges_G_Frontal_Sup-2*G_Frontal_Inf_Tri-1
KRT37	ENSG00000108417.Broad.0.01.ADD-SKATO	17	41420891	29681	2.6417	2.42742	0.388032	0.480557	LOGP_sent_edges_G_Insula-anterior-3-L*G_Supp_Motor_Area-2-R	LOGP_sent_edges_G_Frontal_Inf_Tri-1*S_Sup_Temporal-4
PLK2	ENSG00000145632.Broad.0.01.ADD-SKATO	5	58454605	29681	2.64157	2.05839	0.332564	0.403	LOGP_sent_edges_S_Sup_Temporal-1-L*S_Sup_Temporal-3-L	LOGP_sent_edges_G_Frontal_Inf_Orb-1*G_Insula-anterior-3
SGPP1	ENSG00000126821.Broad.0.01.ADD-SKATO	14	63686116	29681	2.64146	2.3311	0.370179	0.434012	LOGP_sent_edges_G_SupraMarginal-7-R*G_Supp_Motor_Area-2-R	LOGP_sent_edges_G_Insula-anterior-3*S_Sup_Temporal-4
MAOB	ENSG00000069535.Broad.0.01.ADD-SKATO	23	43767515	29681	2.64136	2.85234	0.347502	0.502908	LOGP_sent_edges_S_Inf_Frontal-2-R*G_Supp_Motor_Area-2-R	LOGP_sent_edges_G_Frontal_Inf_Orb-1*G_Insula-anterior-3
UHRF1BP1L	ENSG00000111647.Broad.0.01.ADD-SKATO	12	100037647	29681	2.64134	2.41243	0.309566	0.48947	LOGP_sent_edges_S_Precentral-4-R*S_Sup_Temporal-4-R	LOGP_sent_edges_S_Sup_Temporal-3*S_Sup_Temporal-4
KIAA1217	ENSG00000120549.Broad.0.01.ADD-SKATO	10	24209248	29681	2.64133	1.51444	0.376556	0.389002	LOGP_sent_edges_G_Frontal_Inf_Tri-1-R*G_Supp_Motor_Area-2-L	LOGP_sent_edges_S_Sup_Temporal-1*G_Temporal_Mid-3
SLC25A34	ENSG00000162461.Broad.0.01.ADD-SKATO	1	15736493	29681	2.64105	2.16323	0.43773	0.460728	LOGP_sent_edges_G_Frontal_Inf_Tri-1-L*G_Supp_Motor_Area-3-R	LOGP_sent_edges_G_Temporal_Sup-4*S_Sup_Temporal-4
SLC6A4	ENSG00000108576.Broad.0.01.ADD-SKATO	17	30198494	29681	2.64092	2.82409	0.473586	0.536944	LOGP_sent_edges_G_Frontal_Inf_Tri-1-L*G_Frontal_Inf_Tri-1-R	LOGP_sent_edges_G_Insula-anterior-3*S_Sup_Temporal-2
DDX17	ENSG00000100201.Broad.0.01.ADD-SKATO	22	38485972	29681	2.64088	2.42687	0.406748	0.580347	LOGP_sent_edges_S_Sup_Temporal-2-R*G_Supp_Motor_Area-2-L	LOGP_sent_edges_G_Temporal_Mid-3*G_Supp_Motor_Area-2
ONECUT3	ENSG00000205922.Broad.0.01.ADD-SKATO	19	1753670	29681	2.64083	2.48969	0.383417	0.522653	LOGP_sent_edges_S_Sup_Temporal-1-R*G_Temporal_Mid-3-L	LOGP_sent_edges_S_Inf_Frontal-2*G_Supp_Motor_Area-2
PF4V1	ENSG00000109272.Broad.0.01.ADD-SKATO	4	73853379	29681	2.64077	1.34161	0.366788	0.410662	LOGP_sent_edges_G_SupraMarginal-7-L*G_Temporal_Mid-3-R	LOGP_sent_edges_G_Angular-2*G_Supp_Motor_Area-3
EPSTI1	ENSG00000133106.Broad.0.01.ADD-SKATO	13	42888300	29681	2.64076	1.94788	0.490434	0.392421	LOGP_sent_edges_G_SupraMarginal-7-R*G_Insula-anterior-3-R	LOGP_sent_edges_G_Frontal_Inf_Orb-1*S_Sup_Temporal-3
IL18BP	ENSG00000137496.Broad.0.01.ADD-SKATO	11	72000416	29681	2.64057	1.96652	0.514027	0.387625	LOGP_sent_edges_G_Frontal_Sup-2-L*S_Precentral-4-L	LOGP_sent_edges_G_SupraMarginal-7*G_Temporal_Sup-4
LGALS3	ENSG00000131981.Broad.0.01.ADD-SKATO	14	55138055	29681	2.64014	1.73219	0.564184	0.415573	LOGP_sent_edges_G_Frontal_Sup-2-L*G_Supp_Motor_Area-3-R	LOGP_sent_edges_G_Frontal_Inf_Orb-1*G_SupraMarginal-7
HTR7	ENSG00000148680.Broad.0.01.ADD-SKATO	10	90743595	29681	2.64013	1.0625	0.324021	0.27513	LOGP_sent_edges_G_Angular-2-L*G_Angular-2-R	LOGP_sent_edges_G_Insula-anterior-2*S_Sup_Temporal-2
ELMOD3	ENSG00000115459.Broad.0.01.ADD-SKATO	2	85363097	29681	2.64012	2.35217	0.364734	0.580808	LOGP_sent_edges_G_Frontal_Inf_Tri-1-L*S_Sup_Temporal-2-L	LOGP_sent_edges_S_Precentral-4*G_Supp_Motor_Area-3
RAD50	ENSG00000113522.Broad.0.01.ADD-SKATO	5	132557337	29681	2.64001	1.60091	0.420567	0.41153	LOGP_sent_edges_S_Inf_Frontal-2-R*G_Supp_Motor_Area-2-R	LOGP_sent_edges_G_SupraMarginal-7*G_Temporal_Sup-4
ADD2	ENSG00000075340.Broad.0.01.ADD-SKATO	2	70663508	29681	2.63994	1.68429	0.501231	0.404193	LOGP_sent_edges_S_Inf_Frontal-2-R*G_SupraMarginal-7-R	LOGP_sent_edges_S_Precentral-4*G_SupraMarginal-7
RAB3B	ENSG00000169213.Broad.0.01.ADD-SKATO	1	51919955	29681	2.63991	1.55952	0.510106	0.43149	LOGP_sent_edges_G_Frontal_Inf_Tri-1-L*S_Precentral-4-L	LOGP_sent_edges_G_Frontal_Inf_Tri-1*S_Sup_Temporal-3
HSPA12B	ENSG00000132622.Broad.0.01.ADD-SKATO	20	3738688	29681	2.63968	2.98908	0.450934	0.550862	LOGP_sent_edges_S_Precentral-4-L*G_SupraMarginal-7-R	LOGP_sent_edges_G_Temporal_Sup-4*S_Sup_Temporal-4
GMPS	ENSG00000163655.Broad.0.01.ADD-SKATO	3	155893561	29681	2.63955	1.33648	0.401385	0.343559	LOGP_sent_edges_G_Insula-anterior-2-R*G_Insula-anterior-3-R	LOGP_sent_edges_G_Frontal_Sup-2*G_Temporal_Sup-4
GON4L	ENSG00000116580.Broad.0.01.ADD-SKATO	1	155750640	29681	2.63942	1.95804	0.42744	0.506749	LOGP_sent_edges_G_Frontal_Sup-2-R*S_Sup_Temporal-3-R	LOGP_sent_edges_G_Frontal_Sup-2*S_Sup_Temporal-3
ARHGEF5	ENSG00000050327.Broad.0.01.ADD-SKATO	7	144362812	29681	2.63938	1.54031	0.420908	0.384221	LOGP_sent_edges_S_Precentral-4-L*G_SupraMarginal-7-R	LOGP_sent_edges_G_Angular-2*G_Insula-anterior-3
CMTM3	ENSG00000140931.Broad.0.01.ADD-SKATO	16	66604836	29681	2.63934	2.68145	0.436716	0.52368	LOGP_sent_edges_G_Frontal_Sup-2-R*G_SupraMarginal-7-L	LOGP_sent_edges_G_Frontal_Inf_Tri-1*G_Angular-2
ZNF280B	ENSG00000275004.Broad.0.01.ADD-SKATO	22	22487779	29681	2.63933	2.44805	0.42466	0.452594	LOGP_sent_edges_S_Inf_Frontal-2-L*G_Supp_Motor_Area-3-L	LOGP_sent_edges_S_Inf_Frontal-2*G_Supp_Motor_Area-3
PENK	ENSG00000181195.Broad.0.01.ADD-SKATO	8	56441285	29681	2.63931	2.26624	0.383591	0.470872	LOGP_sent_edges_G_Temporal_Mid-3-L*G_Supp_Motor_Area-2-R	LOGP_sent_edges_S_Precentral-4*G_SupraMarginal-7
CSTB	ENSG00000160213.Broad.0.01.ADD-SKATO	21	43774230	29681	2.63931	1.30454	0.364466	0.266177	LOGP_sent_edges_G_SupraMarginal-7-R*G_Supp_Motor_Area-3-R	LOGP_sent_edges_G_Insula-anterior-3*S_Sup_Temporal-3
TUBGCP5	ENSG00000275835.Broad.0.01.ADD-SKATO	15	22999824	29681	2.63914	1.93629	0.357698	0.353169	LOGP_sent_edges_G_Frontal_Inf_Orb-1-R*G_Insula-anterior-2-R	LOGP_sent_edges_G_Angular-2*S_Sup_Temporal-2
RPL10L	ENSG00000165496.Broad.0.01.ADD-SKATO	14	46651106	29681	2.63913	1.54044	0.421953	0.366847	LOGP_sent_edges_S_Sup_Temporal-2-R*S_Sup_Temporal-3-R	LOGP_sent_edges_S_Precentral-4*G_Temporal_Mid-4
GOLIM4	ENSG00000173905.Broad.0.01.ADD-SKATO	3	168010313	29681	2.63912	2.77757	0.381702	0.561364	LOGP_sent_edges_G_Frontal_Sup-2-R*G_Insula-anterior-2-R	LOGP_sent_edges_G_Insula-anterior-2*S_Sup_Temporal-2
AOAH	ENSG00000136250.Broad.0.01.ADD-SKATO	7	36513055	29681	2.63909	1.44997	0.413945	0.365546	LOGP_sent_edges_G_Angular-2-R*S_Sup_Temporal-2-R	LOGP_sent_edges_G_Angular-2*S_Sup_Temporal-2
NEK8	ENSG00000160602.Broad.0.01.ADD-SKATO	17	28728835	29681	2.63905	2.41571	0.344268	0.325722	LOGP_sent_edges_G_Frontal_Inf_Tri-1-L*S_Sup_Temporal-3-L	LOGP_sent_edges_G_Insula-anterior-3*S_Sup_Temporal-4
TEX29	ENSG00000153495.Broad.0.01.ADD-SKATO	13	111320894	29681	2.63901	1.69271	0.302268	0.301902	LOGP_sent_edges_G_Angular-2-L*G_Angular-2-R	LOGP_sent_edges_G_Frontal_Inf_Tri-1*S_Sup_Temporal-2
GPRC6A	ENSG00000173612.Broad.0.01.ADD-SKATO	6	116792152	29681	2.63869	2.33611	0.431468	0.3819	LOGP_sent_edges_G_Temporal_Mid-4-R*G_Supp_Motor_Area-2-R	LOGP_sent_edges_S_Precentral-4*G_Supp_Motor_Area-2
UPK3B	ENSG00000243566.Broad.0.01.ADD-SKATO	7	76510785	29681	2.63828	2.69001	0.368565	0.594124	LOGP_sent_edges_S_Sup_Temporal-4-R*G_Temporal_Mid-4-R	LOGP_sent_edges_S_Sup_Temporal-4*G_Supp_Motor_Area-2
KCNAB1	ENSG00000169282.Broad.0.01.ADD-SKATO	3	156120649	29681	2.63823	2.22623	0.442678	0.545527	LOGP_sent_edges_G_Frontal_Sup-2-R*S_Sup_Temporal-2-R	LOGP_sent_edges_G_Frontal_Inf_Orb-1*G_SupraMarginal-7
RAB5IF	ENSG00000101084.Broad.0.01.ADD-SKATO	20	36605979	29681	2.63819	2.75561	0.457522	0.574666	LOGP_sent_edges_G_Temporal_Sup-4-R*G_Supp_Motor_Area-2-R	LOGP_sent_edges_S_Sup_Temporal-4*G_Temporal_Mid-3
ASPN	ENSG00000106819.Broad.0.01.ADD-SKATO	9	92457436	29681	2.63808	1.58604	0.366181	0.318539	LOGP_sent_edges_S_Sup_Temporal-2-L*G_Supp_Motor_Area-2-R	LOGP_sent_edges_S_Precentral-4*S_Sup_Temporal-1
MPDZ	ENSG00000107186.Broad.0.01.ADD-SKATO	9	13107002	29681	2.63794	1.87179	0.438061	0.387757	LOGP_sent_edges_G_Frontal_Sup-2-L*G_Temporal_Mid-4-L	LOGP_sent_edges_G_Angular-2*G_Supp_Motor_Area-2
COQ3	ENSG00000132423.Broad.0.01.ADD-SKATO	6	99369703	29681	2.63791	1.74601	0.456138	0.433068	LOGP_sent_edges_S_Inf_Frontal-2-R*G_SupraMarginal-7-R	LOGP_sent_edges_G_Frontal_Inf_Orb-1*G_SupraMarginal-7
CBX2	ENSG00000173894.Broad.0.01.ADD-SKATO	17	79778272	29681	2.63786	1.38638	0.366969	0.341382	LOGP_sent_edges_G_Frontal_Sup-2-R*S_Inf_Frontal-2-L	LOGP_sent_edges_G_Temporal_Sup-4*G_Temporal_Mid-4
CLEC4A	ENSG00000111729.Broad.0.01.ADD-SKATO	12	8123906	29681	2.63778	1.31885	0.442372	0.332543	LOGP_sent_edges_G_Angular-2-R*S_Sup_Temporal-2-L	LOGP_sent_edges_S_Precentral-4*G_SupraMarginal-7
GPX2	ENSG00000176153.Broad.0.01.ADD-SKATO	14	64939511	29681	2.63776	2.8023	0.318433	0.488413	LOGP_sent_edges_G_Frontal_Inf_Orb-1-R*S_Sup_Temporal-3-L	LOGP_sent_edges_S_Sup_Temporal-3*G_Temporal_Mid-3
PDLIM5	ENSG00000163110.Broad.0.01.ADD-SKATO	4	94455337	29681	2.63757	1.62474	0.405872	0.418587	LOGP_sent_edges_G_Frontal_Sup-2-L*G_Frontal_Inf_Tri-1-R	LOGP_sent_edges_G_Frontal_Inf_Tri-1*G_SupraMarginal-7
CERKL	ENSG00000188452.Broad.0.01.ADD-SKATO	2	181538191	29681	2.63754	2.11423	0.389114	0.400821	LOGP_sent_edges_S_Sup_Temporal-1-R*G_Temporal_Mid-4-R	LOGP_sent_edges_G_Frontal_Sup-2*S_Inf_Frontal-2
ZNF225	ENSG00000256294.Broad.0.01.ADD-SKATO	19	44118191	29681	2.63743	2.05473	0.394579	0.440387	LOGP_sent_edges_G_Frontal_Inf_Orb-1-R*G_SupraMarginal-7-R	LOGP_sent_edges_G_Angular-2*S_Sup_Temporal-2
SBNO1	ENSG00000139697.Broad.0.01.ADD-SKATO	12	123295912	29681	2.63739	1.28059	0.452393	0.341712	LOGP_sent_edges_S_Sup_Temporal-2-R*S_Sup_Temporal-4-L	LOGP_sent_edges_G_Frontal_Sup-2*S_Sup_Temporal-2
METTL18	ENSG00000171806.Broad.0.01.ADD-SKATO	1	169792585	29681	2.6373	2.7371	0.392787	0.611038	LOGP_sent_edges_G_SupraMarginal-7-R*G_Temporal_Mid-3-R	LOGP_sent_edges_G_Frontal_Inf_Tri-1*S_Precentral-4
MASP1	ENSG00000127241.Broad.0.01.ADD-SKATO	3	187220107	29681	2.63728	2.16826	0.367787	0.279715	LOGP_sent_edges_G_Temporal_Mid-3-L*G_Supp_Motor_Area-3-R	LOGP_sent_edges_G_Frontal_Sup-2*S_Sup_Temporal-2
AKR1B1	ENSG00000085662.Broad.0.01.ADD-SKATO	7	134445251	29681	2.6371	1.49773	0.374213	0.321239	LOGP_sent_edges_G_Insula-anterior-2-R*S_Sup_Temporal-1-R	LOGP_sent_edges_G_Angular-2*G_Insula-anterior-3
CSAD	ENSG00000139631.Broad.0.01.ADD-SKATO	12	53158552	29681	2.6368	1.9315	0.464158	0.439124	LOGP_sent_edges_G_Frontal_Sup-2-L*G_Frontal_Inf_Tri-1-L	LOGP_sent_edges_S_Inf_Frontal-2*G_Frontal_Inf_Tri-1
HLA-A	ENSG00000206503.Broad.0.01.ADD-SKATO	6	29942813	29681	2.63674	1.96696	0.532633	0.431268	LOGP_sent_edges_S_Inf_Frontal-2-R*G_Frontal_Inf_Orb-1-L	LOGP_sent_edges_S_Precentral-4*S_Sup_Temporal-2
FERD3L	ENSG00000146618.Broad.0.01.ADD-SKATO	7	19144867	29681	2.63669	1.80624	0.380637	0.378468	LOGP_sent_edges_G_SupraMarginal-7-R*G_Insula-anterior-3-L	LOGP_sent_edges_G_SupraMarginal-7*G_Temporal_Mid-3
AKR7A2	ENSG00000053371.Broad.0.01.ADD-SKATO	1	19304230	29681	2.63646	2.11386	0.386297	0.391997	LOGP_sent_edges_G_Insula-anterior-3-L*G_Insula-anterior-3-R	LOGP_sent_edges_G_SupraMarginal-7*S_Sup_Temporal-1
IRX5	ENSG00000176842.Broad.0.01.ADD-SKATO	16	54931221	29681	2.63642	1.93055	0.353951	0.478148	LOGP_sent_edges_S_Precentral-4-L*G_Supp_Motor_Area-3-L	LOGP_sent_edges_S_Precentral-4*S_Sup_Temporal-1
MMP24	ENSG00000125966.Broad.0.01.ADD-SKATO	20	35226761	29681	2.63642	2.0502	0.343757	0.425618	LOGP_sent_edges_G_Angular-2-L*S_Sup_Temporal-3-R	LOGP_sent_edges_S_Precentral-4*G_Angular-2
CCDC88A	ENSG00000115355.Broad.0.01.ADD-SKATO	2	55291715	29681	2.63631	1.84265	0.386482	0.43053	LOGP_sent_edges_S_Precentral-4-R*G_Insula-anterior-3-R	LOGP_sent_edges_G_Temporal_Sup-4*S_Sup_Temporal-2
NDUFA2	ENSG00000131495.Broad.0.01.ADD-SKATO	5	140645600	29681	2.63616	2.51096	0.456117	0.555018	LOGP_sent_edges_G_Angular-2-L*S_Sup_Temporal-1-L	LOGP_sent_edges_S_Inf_Frontal-2*G_Supp_Motor_Area-2
BLMH	ENSG00000108578.Broad.0.01.ADD-SKATO	17	30249058	29681	2.63615	2.21576	0.321526	0.436179	LOGP_sent_edges_G_Frontal_Inf_Tri-1-L*G_Supp_Motor_Area-2-L	LOGP_sent_edges_S_Inf_Frontal-2*G_Temporal_Mid-4
AMOT	ENSG00000126016.Broad.0.01.ADD-SKATO	23	112779015	29681	2.63592	2.43339	0.389427	0.521053	LOGP_sent_edges_G_Insula-anterior-3-R*G_Supp_Motor_Area-2-L	LOGP_sent_edges_S_Sup_Temporal-3*S_Sup_Temporal-4
C1GALT1C1	ENSG00000171155.Broad.0.01.ADD-SKATO	23	120626398	29681	2.63591	2.27078	0.393719	0.384887	LOGP_sent_edges_G_Frontal_Sup-2-R*S_Sup_Temporal-2-R	LOGP_sent_edges_S_Sup_Temporal-2*S_Sup_Temporal-3
SHC2	ENSG00000129946.Broad.0.01.ADD-SKATO	19	418936	29681	2.6359	1.86477	0.499103	0.33911	LOGP_sent_edges_G_Insula-anterior-2-L*G_Temporal_Mid-3-R	LOGP_sent_edges_S_Precentral-4*S_Sup_Temporal-4
OSGIN1	ENSG00000140961.Broad.0.01.ADD-SKATO	16	83957708	29681	2.63583	2.44313	0.405004	0.431528	LOGP_sent_edges_S_Inf_Frontal-2-L*S_Sup_Temporal-3-L	LOGP_sent_edges_G_SupraMarginal-7*S_Sup_Temporal-2
FHOD1	ENSG00000135723.Broad.0.01.ADD-SKATO	16	67229650	29681	2.63576	2.58651	0.377376	0.493907	LOGP_sent_edges_G_SupraMarginal-7-R*S_Sup_Temporal-1-L	LOGP_sent_edges_G_Insula-anterior-2*S_Sup_Temporal-2
ARG1	ENSG00000118520.Broad.0.01.ADD-SKATO	6	131573286	29681	2.63551	2.88203	0.344775	0.544281	LOGP_sent_edges_G_Frontal_Sup-2-L*S_Inf_Frontal-2-L	LOGP_sent_edges_G_Frontal_Sup-2*S_Inf_Frontal-2
NPC2	ENSG00000119655.Broad.0.01.ADD-SKATO	14	74476510	29681	2.63544	1.86071	0.400993	0.374601	LOGP_sent_edges_G_Frontal_Sup-2-L*S_Sup_Temporal-2-R	LOGP_sent_edges_G_Insula-anterior-3*S_Sup_Temporal-3
DRD5	ENSG00000169676.Broad.0.01.ADD-SKATO	4	9782112	29681	2.63542	2.88316	0.539814	0.450076	LOGP_sent_edges_G_Supp_Motor_Area-2-R*G_Supp_Motor_Area-3-L	LOGP_sent_edges_G_Angular-2*G_Supp_Motor_Area-2
ZNF561	ENSG00000171469.Broad.0.01.ADD-SKATO	19	9610204	29681	2.63533	2.86313	0.435895	0.656706	LOGP_sent_edges_G_Insula-anterior-2-R*S_Sup_Temporal-2-R	LOGP_sent_edges_G_Frontal_Inf_Orb-1*S_Sup_Temporal-1
XAGE3	ENSG00000171402.Broad.0.01.ADD-SKATO	23	52864823	29679	2.63523	1.52447	0.497833	0.333334	LOGP_sent_edges_G_Temporal_Sup-4-L*G_Supp_Motor_Area-2-R	LOGP_sent_edges_G_Frontal_Inf_Tri-1*S_Precentral-4
TMF1	ENSG00000144747.Broad.0.01.ADD-SKATO	3	69023188	29681	2.63521	2.44831	0.405911	0.4701	LOGP_sent_edges_G_Frontal_Sup-2-L*G_Frontal_Inf_Orb-1-L	LOGP_sent_edges_G_Temporal_Sup-4*G_Temporal_Mid-4
CLEC1A	ENSG00000150048.Broad.0.01.ADD-SKATO	12	10071352	29681	2.63515	1.96737	0.335497	0.496447	LOGP_sent_edges_G_Insula-anterior-3-R*S_Sup_Temporal-2-R	LOGP_sent_edges_G_Frontal_Sup-2*G_Supp_Motor_Area-3
DSG2	ENSG00000046604.Broad.0.01.ADD-SKATO	18	31518251	29681	2.63511	2.20803	0.408412	0.567455	LOGP_sent_edges_S_Sup_Temporal-1-R*G_Temporal_Mid-3-R	LOGP_sent_edges_G_Frontal_Inf_Orb-1*S_Sup_Temporal-1
STK32C	ENSG00000165752.Broad.0.01.ADD-SKATO	10	132208015	29681	2.63505	2.67309	0.480746	0.354845	LOGP_sent_edges_S_Sup_Temporal-1-L*G_Temporal_Mid-3-R	LOGP_sent_edges_S_Inf_Frontal-2*G_Temporal_Mid-4
LRRFIP2	ENSG00000093167.Broad.0.01.ADD-SKATO	3	37053867	29681	2.63503	2.57328	0.380127	0.434345	LOGP_sent_edges_G_SupraMarginal-7-R*S_Sup_Temporal-1-L	LOGP_sent_edges_G_Insula-anterior-2*G_Temporal_Mid-4
NAGS	ENSG00000161653.Broad.0.01.ADD-SKATO	17	44004671	29681	2.63494	1.29717	0.465399	0.257207	LOGP_sent_edges_S_Sup_Temporal-2-L*G_Temporal_Mid-4-L	LOGP_sent_edges_G_Temporal_Sup-4*G_Supp_Motor_Area-3
OR4P4	ENSG00000181927.Broad.0.01.ADD-SKATO	11	55638403	27700	2.63482	1.84274	0.341752	0.368909	LOGP_sent_edges_S_Sup_Temporal-1-L*S_Sup_Temporal-4-L	LOGP_sent_edges_G_Angular-2*S_Sup_Temporal-3
ZIM2	ENSG00000269699.Broad.0.01.ADD-SKATO	19	56774762	29681	2.63452	3.20151	0.448486	0.457125	LOGP_sent_edges_G_Insula-anterior-2-R*S_Sup_Temporal-2-R	LOGP_sent_edges_S_Precentral-4*G_Insula-anterior-3
EEFSEC	ENSG00000132394.Broad.0.01.ADD-SKATO	3	128153517	29681	2.63447	2.15996	0.453052	0.503504	LOGP_sent_edges_S_Inf_Frontal-2-L*S_Sup_Temporal-3-L	LOGP_sent_edges_S_Precentral-4*S_Sup_Temporal-3
EPHA1	ENSG00000146904.Broad.0.01.ADD-SKATO	7	143391491	29681	2.63446	2.39748	0.438263	0.397224	LOGP_sent_edges_G_Frontal_Sup-2-L*G_Temporal_Mid-3-L	LOGP_sent_edges_S_Sup_Temporal-4*G_Temporal_Mid-3
CTSH	ENSG00000103811.Broad.0.01.ADD-SKATO	15	78922156	29681	2.63445	2.14574	0.494196	0.345853	LOGP_sent_edges_S_Sup_Temporal-1-R*S_Sup_Temporal-2-L	LOGP_sent_edges_S_Sup_Temporal-2*S_Sup_Temporal-3
DDR2	ENSG00000162733.Broad.0.01.ADD-SKATO	1	162719130	29681	2.63436	2.53073	0.351456	0.523977	LOGP_sent_edges_G_SupraMarginal-7-R*G_Temporal_Mid-3-R	LOGP_sent_edges_G_Angular-2*G_Insula-anterior-2
LHX3	ENSG00000107187.Broad.0.01.ADD-SKATO	9	136197332	29681	2.63435	1.71558	0.514305	0.449999	LOGP_sent_edges_G_Frontal_Sup-2-L*G_Supp_Motor_Area-2-L	LOGP_sent_edges_G_Frontal_Inf_Orb-1*S_Sup_Temporal-4
PPP2R3C	ENSG00000092020.Broad.0.01.ADD-SKATO	14	35085625	29681	2.63433	3.59695	0.308679	0.464262	LOGP_sent_edges_S_Sup_Temporal-4-L*G_Supp_Motor_Area-3-L	LOGP_sent_edges_S_Sup_Temporal-4*G_Supp_Motor_Area-3
RIPOR1	ENSG00000039523.Broad.0.01.ADD-SKATO	16	67529859	29681	2.6343	2.19504	0.418623	0.485512	LOGP_sent_edges_G_Frontal_Inf_Tri-1-R*S_Sup_Temporal-2-L	LOGP_sent_edges_G_Insula-anterior-3*G_Temporal_Mid-3
PLA2G2E	ENSG00000188784.Broad.0.01.ADD-SKATO	1	19920317	29681	2.63429	2.42231	0.43356	0.432507	LOGP_sent_edges_G_Insula-anterior-2-R*G_Insula-anterior-3-R	LOGP_sent_edges_S_Inf_Frontal-2*G_Temporal_Mid-4
GPATCH4	ENSG00000160818.Broad.0.01.ADD-SKATO	1	156595262	29681	2.63428	2.41707	0.488591	0.486067	LOGP_sent_edges_G_Angular-2-R*G_Temporal_Sup-4-R	LOGP_sent_edges_G_Insula-anterior-2*G_Temporal_Mid-4
PIM2	ENSG00000102096.Broad.0.01.ADD-SKATO	23	48914184	29681	2.63423	1.11375	0.36314	0.319224	LOGP_sent_edges_G_Frontal_Inf_Tri-1-L*S_Sup_Temporal-4-L	LOGP_sent_edges_G_Frontal_Inf_Tri-1*S_Sup_Temporal-4
ZNF585A	ENSG00000196967.Broad.0.01.ADD-SKATO	19	37151633	29681	2.63422	2.01086	0.380588	0.329432	LOGP_sent_edges_G_Insula-anterior-3-L*S_Sup_Temporal-3-R	LOGP_sent_edges_G_SupraMarginal-7*S_Sup_Temporal-1
ZNF174	ENSG00000103343.Broad.0.01.ADD-SKATO	16	3402066	29681	2.63402	1.21121	0.47985	0.285621	LOGP_sent_edges_S_Inf_Frontal-2-L*G_Supp_Motor_Area-2-R	LOGP_sent_edges_G_Frontal_Sup-2*G_Frontal_Inf_Orb-1
ASPHD2	ENSG00000128203.Broad.0.01.ADD-SKATO	22	26433724	29681	2.63402	2.9297	0.412916	0.534239	LOGP_sent_edges_G_SupraMarginal-7-L*G_Supp_Motor_Area-2-R	LOGP_sent_edges_G_Insula-anterior-2*G_Supp_Motor_Area-2
OR10R2	ENSG00000198965.Broad.0.01.ADD-SKATO	1	158479962	29681	2.63385	2.04201	0.382751	0.44233	LOGP_sent_edges_G_Supp_Motor_Area-2-L*G_Supp_Motor_Area-3-R	LOGP_sent_edges_S_Precentral-4*S_Sup_Temporal-3
SCARF2	ENSG00000244486.Broad.0.01.ADD-SKATO	22	20425388	29681	2.63363	3.03549	0.472355	0.640152	LOGP_sent_edges_G_Frontal_Inf_Orb-1-L*S_Sup_Temporal-2-L	LOGP_sent_edges_G_Frontal_Sup-2*G_Supp_Motor_Area-2
OR6C75	ENSG00000187857.Broad.0.01.ADD-SKATO	12	55365211	29681	2.63362	1.98045	0.479117	0.350252	LOGP_sent_edges_S_Precentral-4-R*G_Insula-anterior-2-L	LOGP_sent_edges_S_Inf_Frontal-2*G_Angular-2
PRTN3	ENSG00000196415.Broad.0.01.ADD-SKATO	19	841055	29681	2.63349	1.74058	0.643208	0.328965	LOGP_sent_edges_G_Angular-2-R*G_Supp_Motor_Area-3-R	LOGP_sent_edges_G_Frontal_Sup-2*G_Temporal_Mid-3
HAPLN1	ENSG00000145681.Broad.0.01.ADD-SKATO	5	83641539	29681	2.63342	1.50083	0.530208	0.369226	LOGP_sent_edges_G_Insula-anterior-2-R*G_Supp_Motor_Area-3-R	LOGP_sent_edges_G_Insula-anterior-3*S_Sup_Temporal-4
RAET1E	ENSG00000164520.Broad.0.01.ADD-SKATO	6	149888514	29681	2.63339	1.97382	0.419113	0.430445	LOGP_sent_edges_S_Precentral-4-R*S_Sup_Temporal-4-R	LOGP_sent_edges_G_SupraMarginal-7*S_Sup_Temporal-2
RPS20	ENSG00000008988.Broad.0.01.ADD-SKATO	8	56069745	29681	2.6332	1.80684	0.346957	0.377667	LOGP_sent_edges_G_Frontal_Sup-2-L*S_Sup_Temporal-1-R	LOGP_sent_edges_G_Temporal_Sup-4*S_Sup_Temporal-3
MYBPH	ENSG00000133055.Broad.0.01.ADD-SKATO	1	203168921	29681	2.6332	2.96676	0.326163	0.50286	LOGP_sent_edges_G_Temporal_Mid-3-R*G_Temporal_Mid-4-L	LOGP_sent_edges_S_Inf_Frontal-2*G_Temporal_Mid-4
TMEM252	ENSG00000181778.Broad.0.01.ADD-SKATO	9	68537285	29681	2.63313	2.10603	0.437027	0.351241	LOGP_sent_edges_S_Sup_Temporal-2-R*S_Sup_Temporal-3-R	LOGP_sent_edges_S_Sup_Temporal-4*G_Supp_Motor_Area-3
TSHZ1	ENSG00000179981.Broad.0.01.ADD-SKATO	18	75211899	29681	2.63297	2.53795	0.473325	0.366762	LOGP_sent_edges_G_Insula-anterior-3-L*G_Temporal_Mid-3-R	LOGP_sent_edges_G_Frontal_Sup-2*G_Frontal_Inf_Tri-1
RPRML	ENSG00000179673.Broad.0.01.ADD-SKATO	17	46978664	29681	2.63292	2.20129	0.434334	0.48502	LOGP_sent_edges_G_SupraMarginal-7-R*G_Insula-anterior-2-R	LOGP_sent_edges_S_Inf_Frontal-2*G_Supp_Motor_Area-3
ZNF502	ENSG00000196653.Broad.0.01.ADD-SKATO	3	44720272	29681	2.63277	1.97033	0.442731	0.419667	LOGP_sent_edges_G_Insula-anterior-3-R*G_Temporal_Mid-4-L	LOGP_sent_edges_G_SupraMarginal-7*G_Supp_Motor_Area-3
KLHL24	ENSG00000114796.Broad.0.01.ADD-SKATO	3	183650360	29681	2.63277	1.60687	0.36707	0.336005	LOGP_sent_edges_G_Frontal_Inf_Tri-1-R*G_SupraMarginal-7-L	LOGP_sent_edges_G_Frontal_Sup-2*S_Inf_Frontal-2
UQCRH	ENSG00000173660.Broad.0.01.ADD-SKATO	1	46303782	29681	2.63275	3.01251	0.485346	0.433264	LOGP_sent_edges_G_SupraMarginal-7-R*G_Angular-2-R	LOGP_sent_edges_G_SupraMarginal-7*G_Supp_Motor_Area-2
DYNC1I2	ENSG00000077380.Broad.0.01.ADD-SKATO	2	171690230	29681	2.63274	1.41294	0.623553	0.319347	LOGP_sent_edges_G_SupraMarginal-7-L*G_Temporal_Mid-3-R	LOGP_sent_edges_S_Inf_Frontal-2*G_Supp_Motor_Area-2
ALX3	ENSG00000156150.Broad.0.01.ADD-SKATO	1	110060756	29681	2.63272	2.76538	0.465682	0.417621	LOGP_sent_edges_G_Frontal_Sup-2-R*G_SupraMarginal-7-R	LOGP_sent_edges_S_Sup_Temporal-1*G_Temporal_Mid-3
IFIH1	ENSG00000115267.Broad.0.01.ADD-SKATO	2	162267213	29681	2.63264	2.04749	0.544921	0.468366	LOGP_sent_edges_S_Precentral-4-R*G_Supp_Motor_Area-3-R	LOGP_sent_edges_G_SupraMarginal-7*S_Sup_Temporal-1
AACS	ENSG00000081760.Broad.0.01.ADD-SKATO	12	125065606	29681	2.63261	2.0688	0.386356	0.474176	LOGP_sent_edges_G_Temporal_Mid-4-L*G_Supp_Motor_Area-3-L	LOGP_sent_edges_G_Angular-2*S_Sup_Temporal-3
MYCBP	ENSG00000214114.Broad.0.01.ADD-SKATO	1	38866897	29681	2.63233	1.67244	0.352502	0.399416	LOGP_sent_edges_G_Frontal_Inf_Orb-1-L*G_Temporal_Mid-3-R	LOGP_sent_edges_S_Sup_Temporal-2*S_Sup_Temporal-4
EMX2	ENSG00000170370.Broad.0.01.ADD-SKATO	10	117543346	29681	2.63228	3.42201	0.454926	0.682067	LOGP_sent_edges_G_Frontal_Sup-2-L*G_Supp_Motor_Area-2-L	LOGP_sent_edges_G_Frontal_Inf_Tri-1*S_Sup_Temporal-2
H3C6	ENSG00000274750.Broad.0.01.ADD-SKATO	6	26225162	29681	2.6321	1.64375	0.413481	0.310492	LOGP_sent_edges_G_Supp_Motor_Area-2-L*G_Supp_Motor_Area-3-R	LOGP_sent_edges_G_Angular-2*G_Temporal_Mid-4
B3GNT8	ENSG00000177191.Broad.0.01.ADD-SKATO	19	41425596	29681	2.63207	1.86916	0.372726	0.449275	LOGP_sent_edges_S_Sup_Temporal-3-L*G_Temporal_Mid-3-L	LOGP_sent_edges_S_Sup_Temporal-3*G_Temporal_Mid-3
ECEL1	ENSG00000171551.Broad.0.01.ADD-SKATO	2	232480161	29681	2.63206	1.94518	0.599924	0.468816	LOGP_sent_edges_G_SupraMarginal-7-L*S_Sup_Temporal-4-L	LOGP_sent_edges_S_Inf_Frontal-2*G_Angular-2
GRAMD1C	ENSG00000178075.Broad.0.01.ADD-SKATO	3	113844503	29681	2.63201	2.27636	0.435258	0.492687	LOGP_sent_edges_G_SupraMarginal-7-R*G_Angular-2-L	LOGP_sent_edges_G_Insula-anterior-3*G_Temporal_Mid-3
IDI2	ENSG00000148377.Broad.0.01.ADD-SKATO	10	1019534	29681	2.632	1.53413	0.405431	0.365848	LOGP_sent_edges_S_Precentral-4-R*G_Insula-anterior-2-R	LOGP_sent_edges_S_Inf_Frontal-2*G_Supp_Motor_Area-2
PSCA	ENSG00000167653.Broad.0.01.ADD-SKATO	8	142681327	29681	2.63192	1.92245	0.535887	0.472574	LOGP_sent_edges_S_Precentral-4-L*S_Sup_Temporal-3-L	LOGP_sent_edges_G_Temporal_Sup-4*G_Supp_Motor_Area-3
MCFD2	ENSG00000180398.Broad.0.01.ADD-SKATO	2	46905468	29681	2.63185	1.24612	0.433026	0.398415	LOGP_sent_edges_G_SupraMarginal-7-L*S_Sup_Temporal-3-R	LOGP_sent_edges_S_Sup_Temporal-3*G_Temporal_Mid-3
OLFM4	ENSG00000102837.Broad.0.01.ADD-SKATO	13	53028855	29681	2.63175	2.15527	0.447191	0.478712	LOGP_sent_edges_G_Frontal_Sup-2-R*G_Supp_Motor_Area-2-R	LOGP_sent_edges_G_Frontal_Inf_Orb-1*G_Supp_Motor_Area-3
ZSCAN10	ENSG00000130182.Broad.0.01.ADD-SKATO	16	3089146	29681	2.63174	2.85894	0.451848	0.611094	LOGP_sent_edges_S_Precentral-4-R*G_Temporal_Mid-4-L	LOGP_sent_edges_G_Frontal_Inf_Tri-1*G_Supp_Motor_Area-2
TMEM117	ENSG00000139173.Broad.0.01.ADD-SKATO	12	43844667	29681	2.63143	2.41322	0.477722	0.477393	LOGP_sent_edges_G_Insula-anterior-3-L*G_Temporal_Sup-4-L	LOGP_sent_edges_S_Sup_Temporal-2*S_Sup_Temporal-3
TYRP1	ENSG00000107165.Broad.0.01.ADD-SKATO	9	12694094	29681	2.63115	2.42581	0.464394	0.549059	LOGP_sent_edges_G_Frontal_Sup-2-L*G_Frontal_Inf_Tri-1-L	LOGP_sent_edges_G_Insula-anterior-2*G_Supp_Motor_Area-2
CSNK2B	ENSG00000204435.Broad.0.01.ADD-SKATO	6	31665464	29681	2.63113	2.70305	0.376048	0.480866	LOGP_sent_edges_G_Frontal_Sup-2-L*G_Insula-anterior-2-L	LOGP_sent_edges_G_Temporal_Sup-4*G_Temporal_Mid-4
RARS2	ENSG00000146282.Broad.0.01.ADD-SKATO	6	87514432	29681	2.63108	2.59086	0.435941	0.579665	LOGP_sent_edges_G_Temporal_Mid-4-L*G_Supp_Motor_Area-3-L	LOGP_sent_edges_G_Insula-anterior-3*G_Supp_Motor_Area-2
FOXF1	ENSG00000103241.Broad.0.01.ADD-SKATO	16	86510582	29681	2.63105	1.98991	0.463178	0.3451	LOGP_sent_edges_G_Temporal_Sup-4-L*G_Supp_Motor_Area-2-R	LOGP_sent_edges_G_Frontal_Inf_Tri-1*G_SupraMarginal-7
CIB3	ENSG00000141977.Broad.0.01.ADD-SKATO	19	16164749	29681	2.63092	1.95217	0.365332	0.454774	LOGP_sent_edges_G_SupraMarginal-7-R*S_Sup_Temporal-1-L	LOGP_sent_edges_G_SupraMarginal-7*G_Angular-2
HACE1	ENSG00000085382.Broad.0.01.ADD-SKATO	6	104729667	29681	2.63085	2.3649	0.373675	0.370861	LOGP_sent_edges_G_SupraMarginal-7-L*G_Insula-anterior-2-L	LOGP_sent_edges_G_Frontal_Inf_Tri-1*G_Insula-anterior-3
ZSWIM9	ENSG00000185453.Broad.0.01.ADD-SKATO	19	48171839	29681	2.6308	2.38948	0.339907	0.454014	LOGP_sent_edges_G_Temporal_Mid-4-L*G_Supp_Motor_Area-3-L	LOGP_sent_edges_G_Frontal_Inf_Orb-1*G_Supp_Motor_Area-3
AMER2	ENSG00000165566.Broad.0.01.ADD-SKATO	13	25169610	29681	2.63069	2.45445	0.39982	0.445988	LOGP_sent_edges_G_Temporal_Mid-4-R*G_Supp_Motor_Area-2-L	LOGP_sent_edges_S_Precentral-4*S_Sup_Temporal-2
	ENSG00000250349.Broad.0.01.ADD-SKATO	23	37425929	29681	2.63053	1.39469	0.323268	0.332856	LOGP_sent_edges_G_Frontal_Sup-2-R*G_Frontal_Inf_Orb-1-L	LOGP_sent_edges_G_Supp_Motor_Area-2*G_Supp_Motor_Area-3
TMEM132D	ENSG00000151952.Broad.0.01.ADD-SKATO	12	129073930	29681	2.63041	2.36637	0.430895	0.466289	LOGP_sent_edges_G_Insula-anterior-3-L*S_Sup_Temporal-3-R	LOGP_sent_edges_G_Temporal_Sup-4*S_Sup_Temporal-3
FBXO31	ENSG00000103264.Broad.0.01.ADD-SKATO	16	87331306	29681	2.63036	1.67624	0.281075	0.458781	LOGP_sent_edges_G_Frontal_Inf_Orb-1-L*G_Supp_Motor_Area-2-L	LOGP_sent_edges_S_Sup_Temporal-4*G_Temporal_Mid-3
HS3ST3B1	ENSG00000125430.Broad.0.01.ADD-SKATO	17	14301552	29681	2.63032	2.95502	0.425384	0.542849	LOGP_sent_edges_G_Frontal_Inf_Tri-1-R*G_Temporal_Mid-4-L	LOGP_sent_edges_S_Inf_Frontal-2*G_Supp_Motor_Area-2
LRG1	ENSG00000171236.Broad.0.01.ADD-SKATO	19	4537956	29681	2.63025	2.45042	0.326181	0.35817	LOGP_sent_edges_G_Frontal_Sup-2-L*G_Supp_Motor_Area-2-R	LOGP_sent_edges_G_Insula-anterior-3*S_Sup_Temporal-4
ZNF727	ENSG00000214652.Broad.0.01.ADD-SKATO	7	64068907	29681	2.63005	2.09027	0.366915	0.437617	LOGP_sent_edges_S_Sup_Temporal-3-R*G_Temporal_Mid-3-R	LOGP_sent_edges_G_Temporal_Sup-4*G_Supp_Motor_Area-3
DMTN	ENSG00000158856.Broad.0.01.ADD-SKATO	8	22067094	29681	2.63004	2.88298	0.386017	0.442669	LOGP_sent_edges_G_SupraMarginal-7-L*S_Sup_Temporal-4-L	LOGP_sent_edges_G_Frontal_Sup-2*S_Inf_Frontal-2
JUP	ENSG00000173801.Broad.0.01.ADD-SKATO	17	41755775	29681	2.63002	1.71973	0.428845	0.386815	LOGP_sent_edges_G_SupraMarginal-7-L*S_Sup_Temporal-4-R	LOGP_sent_edges_G_Frontal_Sup-2*G_Temporal_Mid-3
RPL34	ENSG00000109475.Broad.0.01.ADD-SKATO	4	108621967	29681	2.62988	2.29642	0.41737	0.519035	LOGP_sent_edges_S_Precentral-4-L*G_Temporal_Mid-3-R	LOGP_sent_edges_G_Frontal_Inf_Orb-1*G_Supp_Motor_Area-3
CCL13	ENSG00000181374.Broad.0.01.ADD-SKATO	17	34357489	29681	2.62982	2.82005	0.440273	0.70254	LOGP_sent_edges_S_Sup_Temporal-2-R*S_Sup_Temporal-3-R	LOGP_sent_edges_S_Sup_Temporal-2*S_Sup_Temporal-3
TICAM2	ENSG00000243414.Broad.0.01.ADD-SKATO	5	115580567	29681	2.62977	3.29337	0.333093	0.37744	LOGP_sent_edges_S_Sup_Temporal-1-R*G_Supp_Motor_Area-3-R	LOGP_sent_edges_G_Angular-2*S_Sup_Temporal-2
LAT2	ENSG00000086730.Broad.0.01.ADD-SKATO	7	74216064	29681	2.6296	2.10896	0.559361	0.379708	LOGP_sent_edges_G_Frontal_Inf_Tri-1-R*S_Sup_Temporal-4-L	LOGP_sent_edges_S_Inf_Frontal-2*G_SupraMarginal-7
VPS13B	ENSG00000132549.Broad.0.01.ADD-SKATO	8	99013844	29681	2.62958	1.91689	0.389621	0.337567	LOGP_sent_edges_G_Temporal_Mid-4-L*G_Supp_Motor_Area-3-R	LOGP_sent_edges_G_Angular-2*G_Supp_Motor_Area-3
TNFAIP8	ENSG00000145779.Broad.0.01.ADD-SKATO	5	119333572	29681	2.62953	2.24576	0.282872	0.337063	LOGP_sent_edges_G_Temporal_Mid-3-L*G_Supp_Motor_Area-3-L	LOGP_sent_edges_S_Sup_Temporal-1*G_Temporal_Mid-3
BNIP1	ENSG00000113734.Broad.0.01.ADD-SKATO	5	173144585	29681	2.62937	2.82472	0.372273	0.452165	LOGP_sent_edges_G_Insula-anterior-3-R*S_Sup_Temporal-3-R	LOGP_sent_edges_G_Supp_Motor_Area-2*G_Supp_Motor_Area-3
KCNK17	ENSG00000124780.Broad.0.01.ADD-SKATO	6	39299444	29681	2.6293	2.16991	0.343566	0.538086	LOGP_sent_edges_G_Angular-2-L*S_Sup_Temporal-2-R	LOGP_sent_edges_S_Inf_Frontal-2*G_Angular-2
FBXW10B	ENSG00000241322.Broad.0.01.ADD-SKATO	17	15568926	29681	2.62929	3.33005	0.369693	0.535839	LOGP_sent_edges_S_Sup_Temporal-4-L*G_Supp_Motor_Area-3-L	LOGP_sent_edges_G_Frontal_Inf_Orb-1*G_SupraMarginal-7
OR51E1	ENSG00000180785.Broad.0.01.ADD-SKATO	11	4652564	29681	2.62925	2.78122	0.473304	0.425205	LOGP_sent_edges_S_Sup_Temporal-4-R*G_Temporal_Mid-4-R	LOGP_sent_edges_G_Insula-anterior-2*S_Sup_Temporal-2
DMRTA2	ENSG00000142700.Broad.0.01.ADD-SKATO	1	50418682	29681	2.62924	2.40825	0.49121	0.551989	LOGP_sent_edges_S_Sup_Temporal-4-L*G_Supp_Motor_Area-3-L	LOGP_sent_edges_G_Insula-anterior-2*G_Supp_Motor_Area-2
CYP17A1	ENSG00000148795.Broad.0.01.ADD-SKATO	10	102830729	29681	2.62916	1.98695	0.420406	0.347005	LOGP_sent_edges_G_Frontal_Inf_Tri-1-L*G_Frontal_Inf_Orb-1-R	LOGP_sent_edges_G_Frontal_Inf_Tri-1*G_Supp_Motor_Area-3
EARS2	ENSG00000103356.Broad.0.01.ADD-SKATO	16	23524389	29681	2.62884	2.06246	0.35191	0.384202	LOGP_sent_edges_G_Frontal_Sup-2-L*G_Supp_Motor_Area-2-L	LOGP_sent_edges_G_Frontal_Sup-2*G_SupraMarginal-7
NIBAN3	ENSG00000167483.Broad.0.01.ADD-SKATO	19	17523448	29681	2.6288	1.65001	0.388409	0.405842	LOGP_sent_edges_S_Inf_Frontal-2-L*G_Insula-anterior-2-R	LOGP_sent_edges_G_Angular-2*S_Sup_Temporal-4
AURKA	ENSG00000087586.Broad.0.01.ADD-SKATO	20	56370164	29681	2.62874	1.66926	0.491999	0.387419	LOGP_sent_edges_G_Frontal_Inf_Orb-1-L*G_Insula-anterior-3-L	LOGP_sent_edges_G_SupraMarginal-7*G_Angular-2
CABP5	ENSG00000105507.Broad.0.01.ADD-SKATO	19	48034252	29681	2.62871	2.47482	0.513448	0.401593	LOGP_sent_edges_G_Frontal_Inf_Orb-1-L*G_Temporal_Sup-4-L	LOGP_sent_edges_G_Frontal_Inf_Orb-1*G_Temporal_Sup-4
NOS2	ENSG00000007171.Broad.0.01.ADD-SKATO	17	27757250	29681	2.6285	1.70043	0.457529	0.357329	LOGP_sent_edges_G_Frontal_Inf_Orb-1-L*G_Supp_Motor_Area-2-R	LOGP_sent_edges_G_Temporal_Sup-4*S_Sup_Temporal-2
ALPL	ENSG00000162551.Broad.0.01.ADD-SKATO	1	21554121	29681	2.62848	2.15282	0.501309	0.401444	LOGP_sent_edges_G_Frontal_Sup-2-L*S_Sup_Temporal-4-L	LOGP_sent_edges_G_Insula-anterior-3*S_Sup_Temporal-3
DGKQ	ENSG00000145214.Broad.0.01.ADD-SKATO	4	960631	29681	2.62843	2.27097	0.509171	0.472494	LOGP_sent_edges_G_Insula-anterior-2-R*G_Supp_Motor_Area-2-R	LOGP_sent_edges_G_Temporal_Mid-4*G_Supp_Motor_Area-2
PRELID3B	ENSG00000101166.Broad.0.01.ADD-SKATO	20	59035041	29681	2.62843	2.96033	0.388495	0.669366	LOGP_sent_edges_G_Temporal_Mid-4-L*G_Supp_Motor_Area-2-L	LOGP_sent_edges_G_Frontal_Inf_Tri-1*G_Temporal_Sup-4
LYPLA1	ENSG00000120992.Broad.0.01.ADD-SKATO	8	54048115	29681	2.6283	2.55026	0.330909	0.451558	LOGP_sent_edges_G_Angular-2-L*G_Supp_Motor_Area-2-L	LOGP_sent_edges_G_Angular-2*S_Sup_Temporal-3
POLA2	ENSG00000014138.Broad.0.01.ADD-SKATO	11	65262335	29681	2.62825	2.84426	0.400812	0.457079	LOGP_sent_edges_G_Frontal_Sup-2-L*S_Sup_Temporal-1-R	LOGP_sent_edges_S_Precentral-4*G_Temporal_Mid-4
LOXL3	ENSG00000115318.Broad.0.01.ADD-SKATO	2	74533643	29681	2.62824	1.8993	0.433818	0.321568	LOGP_sent_edges_G_Frontal_Inf_Tri-1-L*S_Precentral-4-L	LOGP_sent_edges_G_Angular-2*G_Supp_Motor_Area-3
POLDIP3	ENSG00000100227.Broad.0.01.ADD-SKATO	22	42585834	29681	2.62821	1.69014	0.346672	0.375288	LOGP_sent_edges_G_Frontal_Inf_Orb-1-R*G_Insula-anterior-3-L	LOGP_sent_edges_G_Angular-2*S_Sup_Temporal-2
TFAP4	ENSG00000090447.Broad.0.01.ADD-SKATO	16	4258082	29681	2.62815	2.91666	0.362567	0.355482	LOGP_sent_edges_G_Frontal_Sup-2-R*G_Supp_Motor_Area-2-L	LOGP_sent_edges_G_SupraMarginal-7*G_Temporal_Sup-4
SERTM1	ENSG00000180440.Broad.0.01.ADD-SKATO	13	36695118	29681	2.62814	2.36839	0.455506	0.502606	LOGP_sent_edges_G_Frontal_Sup-2-R*S_Sup_Temporal-2-L	LOGP_sent_edges_S_Inf_Frontal-2*G_Angular-2
RRAS2	ENSG00000133818.Broad.0.01.ADD-SKATO	11	14279354	29681	2.62808	2.39717	0.416124	0.339554	LOGP_sent_edges_G_Insula-anterior-2-L*G_Supp_Motor_Area-2-R	LOGP_sent_edges_G_Temporal_Mid-4*G_Supp_Motor_Area-2
GARNL3	ENSG00000136895.Broad.0.01.ADD-SKATO	9	127243144	29681	2.62803	2.42733	0.363992	0.528498	LOGP_sent_edges_G_SupraMarginal-7-R*S_Sup_Temporal-1-L	LOGP_sent_edges_G_Frontal_Inf_Orb-1*S_Sup_Temporal-1
IRF1	ENSG00000125347.Broad.0.01.ADD-SKATO	5	132483989	29681	2.62796	2.61675	0.349236	0.463358	LOGP_sent_edges_S_Precentral-4-L*S_Sup_Temporal-1-R	LOGP_sent_edges_S_Inf_Frontal-2*G_SupraMarginal-7
MKRN1	ENSG00000133606.Broad.0.01.ADD-SKATO	7	140454592	29681	2.62795	1.93637	0.434943	0.413375	LOGP_sent_edges_G_SupraMarginal-7-L*G_Temporal_Mid-3-L	LOGP_sent_edges_S_Inf_Frontal-2*G_Frontal_Inf_Tri-1
TTC33	ENSG00000113638.Broad.0.01.ADD-SKATO	5	40716158	29681	2.62782	1.36707	0.446304	0.288687	LOGP_sent_edges_G_Frontal_Sup-2-L*G_Angular-2-L	LOGP_sent_edges_G_Frontal_Sup-2*G_Temporal_Sup-4
KDM6B	ENSG00000132510.Broad.0.01.ADD-SKATO	17	7845567	29681	2.62771	1.89081	0.34714	0.508623	LOGP_sent_edges_G_Frontal_Inf_Tri-1-R*G_SupraMarginal-7-L	LOGP_sent_edges_G_Temporal_Mid-3*G_Supp_Motor_Area-2
ADGRF5	ENSG00000069122.Broad.0.01.ADD-SKATO	6	46854023	29681	2.6277	1.53739	0.660432	0.347271	LOGP_sent_edges_G_Frontal_Sup-2-R*G_Temporal_Sup-4-L	LOGP_sent_edges_G_Frontal_Inf_Tri-1*G_Angular-2
	ENSG00000269095.Broad.0.01.ADD-SKATO	19	17235954	29681	2.6277	2.01755	0.393654	0.421288	LOGP_sent_edges_G_Frontal_Sup-2-L*G_Frontal_Inf_Orb-1-L	LOGP_sent_edges_S_Sup_Temporal-4*G_Supp_Motor_Area-3
RBP3	ENSG00000265203.Broad.0.01.ADD-SKATO	10	47348534	29681	2.62767	2.70285	0.46326	0.414941	LOGP_sent_edges_G_Temporal_Sup-4-R*S_Sup_Temporal-1-R	LOGP_sent_edges_G_Temporal_Mid-4*G_Supp_Motor_Area-2
KRT23	ENSG00000108244.Broad.0.01.ADD-SKATO	17	40923038	29681	2.62764	1.26446	0.35426	0.311926	LOGP_sent_edges_G_Frontal_Inf_Orb-1-L*S_Sup_Temporal-2-L	LOGP_sent_edges_S_Inf_Frontal-2*G_Supp_Motor_Area-3
ZNF45	ENSG00000124459.Broad.0.01.ADD-SKATO	19	43913430	29681	2.62763	2.19103	0.314323	0.492218	LOGP_sent_edges_G_Frontal_Sup-2-L*S_Sup_Temporal-2-L	LOGP_sent_edges_G_Frontal_Sup-2*G_Temporal_Sup-4
ADAP2	ENSG00000184060.Broad.0.01.ADD-SKATO	17	30922035	29681	2.62757	2.149	0.345592	0.370761	LOGP_sent_edges_S_Precentral-4-L*G_Insula-anterior-3-L	LOGP_sent_edges_G_Frontal_Sup-2*S_Inf_Frontal-2
ALG12	ENSG00000182858.Broad.0.01.ADD-SKATO	22	49903845	29681	2.62755	1.69953	0.332203	0.349889	LOGP_sent_edges_S_Inf_Frontal-2-L*G_Angular-2-L	LOGP_sent_edges_S_Precentral-4*S_Sup_Temporal-3
CYP4A11	ENSG00000187048.Broad.0.01.ADD-SKATO	1	46930140	29681	2.62743	3.2213	0.428356	0.537756	LOGP_sent_edges_G_Frontal_Inf_Tri-1-R*G_SupraMarginal-7-R	LOGP_sent_edges_G_Temporal_Mid-3*G_Supp_Motor_Area-2
CD200R1	ENSG00000163606.Broad.0.01.ADD-SKATO	3	112925108	29681	2.62741	2.2561	0.362326	0.343337	LOGP_sent_edges_G_Frontal_Sup-2-L*S_Inf_Frontal-2-L	LOGP_sent_edges_S_Inf_Frontal-2*S_Sup_Temporal-3
MIS12	ENSG00000167842.Broad.0.01.ADD-SKATO	17	5488909	29681	2.62738	1.58649	0.281906	0.443955	LOGP_sent_edges_S_Precentral-4-L*S_Precentral-4-R	LOGP_sent_edges_G_Frontal_Inf_Tri-1*G_SupraMarginal-7
PLEKHA6	ENSG00000143850.Broad.0.01.ADD-SKATO	1	204223477	29681	2.62736	2.44542	0.425502	0.515088	LOGP_sent_edges_G_Temporal_Sup-4-R*G_Temporal_Mid-4-R	LOGP_sent_edges_G_Insula-anterior-2*G_Supp_Motor_Area-2
CDK6	ENSG00000105810.Broad.0.01.ADD-SKATO	7	92615144	29681	2.62733	1.81964	0.47404	0.242019	LOGP_sent_edges_G_Temporal_Sup-4-R*S_Sup_Temporal-3-L	LOGP_sent_edges_G_Frontal_Inf_Tri-1*S_Sup_Temporal-3
ACSS2	ENSG00000131069.Broad.0.01.ADD-SKATO	20	34876675	29681	2.62729	2.21963	0.405397	0.495252	LOGP_sent_edges_S_Inf_Frontal-2-L*G_SupraMarginal-7-R	LOGP_sent_edges_S_Inf_Frontal-2*G_Angular-2
KLHDC8A	ENSG00000162873.Broad.0.01.ADD-SKATO	1	205337405	29681	2.62723	1.73524	0.468971	0.469048	LOGP_sent_edges_S_Inf_Frontal-2-R*G_Temporal_Sup-4-L	LOGP_sent_edges_S_Precentral-4*S_Sup_Temporal-3
FOXR2	ENSG00000189299.Broad.0.01.ADD-SKATO	23	55623731	29680	2.6272	2.33451	0.461503	0.489861	LOGP_sent_edges_S_Inf_Frontal-2-R*G_Frontal_Inf_Orb-1-R	LOGP_sent_edges_S_Precentral-4*S_Sup_Temporal-2
POLQ	ENSG00000051341.Broad.0.01.ADD-SKATO	3	121432392	29681	2.62718	2.43122	0.533354	0.539002	LOGP_sent_edges_G_Frontal_Sup-2-L*G_Angular-2-L	LOGP_sent_edges_S_Inf_Frontal-2*G_Temporal_Mid-4
OR51L1	ENSG00000176798.Broad.0.01.ADD-SKATO	11	4998986	29681	2.62708	2.78155	0.450661	0.414137	LOGP_sent_edges_G_Insula-anterior-2-L*G_Insula-anterior-2-R	LOGP_sent_edges_S_Inf_Frontal-2*G_SupraMarginal-7
SGTA	ENSG00000104969.Broad.0.01.ADD-SKATO	19	2757420	29681	2.62707	1.28205	0.464938	0.332445	LOGP_sent_edges_G_Insula-anterior-2-R*S_Sup_Temporal-4-R	LOGP_sent_edges_G_Frontal_Inf_Orb-1*G_Temporal_Sup-4
UGT1A3	ENSG00000288702.Broad.0.01.ADD-SKATO	2	233729559	29681	2.62707	1.38476	0.438076	0.287888	LOGP_sent_edges_G_Angular-2-R*G_Insula-anterior-2-R	LOGP_sent_edges_G_Frontal_Inf_Orb-1*G_Temporal_Mid-3
TXNRD2	ENSG00000184470.Broad.0.01.ADD-SKATO	22	19877121	29681	2.627	2.21849	0.311524	0.34358	LOGP_sent_edges_S_Inf_Frontal-2-R*G_Temporal_Mid-4-R	LOGP_sent_edges_G_Angular-2*G_Supp_Motor_Area-2
PLXNC1	ENSG00000136040.Broad.0.01.ADD-SKATO	12	94148997	29681	2.62679	3.21718	0.371313	0.433525	LOGP_sent_edges_G_Frontal_Inf_Tri-1-L*S_Sup_Temporal-1-R	LOGP_sent_edges_G_Frontal_Inf_Tri-1*S_Sup_Temporal-4
ALKBH6	ENSG00000239382.Broad.0.01.ADD-SKATO	19	36009328	29681	2.62671	2.25054	0.598868	0.392461	LOGP_sent_edges_G_Frontal_Inf_Orb-1-R*S_Sup_Temporal-1-R	LOGP_sent_edges_S_Inf_Frontal-2*G_Temporal_Mid-4
CLTRN	ENSG00000147003.Broad.0.01.ADD-SKATO	23	15628051	29681	2.62666	2.85115	0.38913	0.393818	LOGP_sent_edges_S_Precentral-4-L*G_Insula-anterior-3-L	LOGP_sent_edges_G_Insula-anterior-3*S_Sup_Temporal-4
CDC7	ENSG00000097046.Broad.0.01.ADD-SKATO	1	91501726	29681	2.62662	2.71039	0.460111	0.393672	LOGP_sent_edges_G_Insula-anterior-3-L*S_Sup_Temporal-4-L	LOGP_sent_edges_G_Insula-anterior-3*S_Sup_Temporal-4
TIMM22	ENSG00000177370.Broad.0.01.ADD-SKATO	17	1001033	29681	2.62657	2.69924	0.326358	0.469097	LOGP_sent_edges_G_Frontal_Sup-2-R*G_Insula-anterior-2-R	LOGP_sent_edges_G_Angular-2*G_Insula-anterior-2
PUS10	ENSG00000162927.Broad.0.01.ADD-SKATO	2	60942399	29681	2.62656	2.45072	0.48929	0.474385	LOGP_sent_edges_G_Frontal_Inf_Tri-1-R*S_Precentral-4-L	LOGP_sent_edges_S_Inf_Frontal-2*S_Sup_Temporal-2
BHLHA9	ENSG00000205899.Broad.0.01.ADD-SKATO	17	1270576	29681	2.62649	1.81765	0.531053	0.45032	LOGP_sent_edges_G_Insula-anterior-3-L*G_Insula-anterior-3-R	LOGP_sent_edges_G_Insula-anterior-2*G_Supp_Motor_Area-2
CSPG5	ENSG00000114646.Broad.0.01.ADD-SKATO	3	47562628	29681	2.62648	2.19571	0.345154	0.617934	LOGP_sent_edges_S_Inf_Frontal-2-L*S_Inf_Frontal-2-R	LOGP_sent_edges_G_Frontal_Inf_Tri-1*S_Precentral-4
MRPS12	ENSG00000128626.Broad.0.01.ADD-SKATO	19	38931307	29681	2.62648	2.78558	0.340097	0.378863	LOGP_sent_edges_G_Temporal_Sup-4-L*S_Sup_Temporal-4-L	LOGP_sent_edges_G_Insula-anterior-3*S_Sup_Temporal-3
AMBP	ENSG00000106927.Broad.0.01.ADD-SKATO	9	114060246	29681	2.62635	1.40187	0.281392	0.348921	LOGP_sent_edges_G_SupraMarginal-7-L*G_Angular-2-R	LOGP_sent_edges_G_SupraMarginal-7*G_Insula-anterior-3
PRPF3	ENSG00000117360.Broad.0.01.ADD-SKATO	1	150325071	29681	2.62633	2.39213	0.392831	0.480921	LOGP_sent_edges_G_Temporal_Mid-4-L*G_Supp_Motor_Area-2-R	LOGP_sent_edges_G_Insula-anterior-2*G_Temporal_Sup-4
PITX1	ENSG00000069011.Broad.0.01.ADD-SKATO	5	135028801	29681	2.62631	1.43952	0.507511	0.317454	LOGP_sent_edges_G_Frontal_Inf_Tri-1-L*G_Supp_Motor_Area-3-L	LOGP_sent_edges_G_Frontal_Sup-2*S_Inf_Frontal-2
DNTT	ENSG00000107447.Broad.0.01.ADD-SKATO	10	96304521	29681	2.62631	1.64356	0.299975	0.286309	LOGP_sent_edges_S_Precentral-4-L*G_Insula-anterior-3-R	LOGP_sent_edges_G_Frontal_Sup-2*S_Precentral-4
ALKBH8	ENSG00000137760.Broad.0.01.ADD-SKATO	11	107504692	29681	2.6262	2.53198	0.479801	0.504064	LOGP_sent_edges_S_Inf_Frontal-2-R*S_Sup_Temporal-4-L	LOGP_sent_edges_S_Inf_Frontal-2*S_Sup_Temporal-3
MYH15	ENSG00000144821.Broad.0.01.ADD-SKATO	3	108383600	29681	2.62606	1.46949	0.356439	0.436357	LOGP_sent_edges_G_Frontal_Sup-2-L*S_Sup_Temporal-1-L	LOGP_sent_edges_G_Insula-anterior-2*G_Supp_Motor_Area-3
HPD	ENSG00000158104.Broad.0.01.ADD-SKATO	12	121839770	29681	2.62586	1.95214	0.431757	0.402672	LOGP_sent_edges_G_Frontal_Sup-2-R*G_Temporal_Mid-4-R	LOGP_sent_edges_S_Inf_Frontal-2*G_Temporal_Mid-4
MCM10	ENSG00000065328.Broad.0.01.ADD-SKATO	10	13171030	29681	2.62564	2.64329	0.338578	0.347071	LOGP_sent_edges_G_Frontal_Sup-2-R*S_Inf_Frontal-2-R	LOGP_sent_edges_G_Frontal_Sup-2*G_Frontal_Inf_Tri-1
ULK4	ENSG00000168038.Broad.0.01.ADD-SKATO	3	41246940	29681	2.62556	1.95189	0.608984	0.337751	LOGP_sent_edges_G_Frontal_Inf_Orb-1-R*G_Temporal_Mid-3-R	LOGP_sent_edges_G_Temporal_Mid-4*G_Supp_Motor_Area-3
SPRY1	ENSG00000164056.Broad.0.01.ADD-SKATO	4	123401634	29681	2.6255	2.13605	0.439264	0.432385	LOGP_sent_edges_G_Insula-anterior-2-L*S_Sup_Temporal-2-R	LOGP_sent_edges_G_Insula-anterior-3*S_Sup_Temporal-3
SPATA9	ENSG00000145757.Broad.0.01.ADD-SKATO	5	95658638	29681	2.62546	2.50269	0.500091	0.439682	LOGP_sent_edges_G_Insula-anterior-2-L*G_Temporal_Mid-3-R	LOGP_sent_edges_G_Frontal_Inf_Orb-1*G_SupraMarginal-7
KRBOX5	ENSG00000197302.Broad.0.01.ADD-SKATO	16	31722665	29681	2.62545	2.93313	0.515321	0.629741	LOGP_sent_edges_S_Sup_Temporal-3-L*G_Temporal_Mid-3-R	LOGP_sent_edges_S_Precentral-4*S_Sup_Temporal-4
ZNF441	ENSG00000197044.Broad.0.01.ADD-SKATO	19	11777672	29681	2.62544	1.8001	0.434622	0.46099	LOGP_sent_edges_G_Insula-anterior-2-L*S_Sup_Temporal-4-L	LOGP_sent_edges_G_SupraMarginal-7*G_Angular-2
ARHGEF38	ENSG00000236699.Broad.0.01.ADD-SKATO	4	105552806	29681	2.62524	2.02785	0.385585	0.382356	LOGP_sent_edges_G_Frontal_Inf_Tri-1-L*G_Supp_Motor_Area-2-L	LOGP_sent_edges_S_Precentral-4*G_Temporal_Sup-4
ZNF573	ENSG00000189144.Broad.0.01.ADD-SKATO	19	37738618	29681	2.625	1.81663	0.404268	0.320025	LOGP_sent_edges_G_Insula-anterior-2-R*S_Sup_Temporal-2-L	LOGP_sent_edges_S_Precentral-4*S_Sup_Temporal-3
KRT81	ENSG00000205426.Broad.0.01.ADD-SKATO	12	52286320	29681	2.62497	3.33957	0.377643	0.481579	LOGP_sent_edges_G_Frontal_Inf_Orb-1-L*S_Sup_Temporal-2-L	LOGP_sent_edges_G_Frontal_Inf_Orb-1*S_Sup_Temporal-3
RPL13A	ENSG00000142541.Broad.0.01.ADD-SKATO	19	49487639	29681	2.62493	1.6791	0.427671	0.372772	LOGP_sent_edges_G_SupraMarginal-7-R*G_Angular-2-L	LOGP_sent_edges_G_Angular-2*S_Sup_Temporal-2
CAPN6	ENSG00000077274.Broad.0.01.ADD-SKATO	23	111246639	29681	2.6249	2.09075	0.361398	0.478053	LOGP_sent_edges_G_SupraMarginal-7-L*S_Sup_Temporal-3-R	LOGP_sent_edges_G_Frontal_Sup-2*S_Inf_Frontal-2
DDX49	ENSG00000105671.Broad.0.01.ADD-SKATO	19	18919746	29681	2.6249	2.22554	0.347495	0.377864	LOGP_sent_edges_G_Angular-2-R*G_Temporal_Mid-3-L	LOGP_sent_edges_G_Frontal_Inf_Tri-1*G_Supp_Motor_Area-3
DDI1	ENSG00000170967.Broad.0.01.ADD-SKATO	11	104036904	29681	2.62486	2.23181	0.325321	0.396302	LOGP_sent_edges_S_Sup_Temporal-4-R*G_Temporal_Mid-4-L	LOGP_sent_edges_G_SupraMarginal-7*G_Insula-anterior-3
MAP3K9	ENSG00000006432.Broad.0.01.ADD-SKATO	14	70730385	29681	2.62446	2.83078	0.42474	0.507587	LOGP_sent_edges_G_Angular-2-L*S_Sup_Temporal-2-L	LOGP_sent_edges_G_Frontal_Inf_Orb-1*S_Precentral-4
CBFB	ENSG00000067955.Broad.0.01.ADD-SKATO	16	67029420	29681	2.62433	3.63044	0.407152	0.570502	LOGP_sent_edges_G_SupraMarginal-7-L*S_Sup_Temporal-2-L	LOGP_sent_edges_G_Frontal_Sup-2*G_Frontal_Inf_Orb-1
LEF1	ENSG00000138795.Broad.0.01.ADD-SKATO	4	108048680	29681	2.62429	1.70356	0.380702	0.470565	LOGP_sent_edges_G_Insula-anterior-3-L*G_Insula-anterior-3-R	LOGP_sent_edges_G_Insula-anterior-2*G_Temporal_Mid-4
SMPDL3B	ENSG00000130768.Broad.0.01.ADD-SKATO	1	27935220	29681	2.62428	1.72995	0.393885	0.365139	LOGP_sent_edges_S_Precentral-4-R*G_Supp_Motor_Area-3-R	LOGP_sent_edges_G_Insula-anterior-2*G_Supp_Motor_Area-3
TLK2	ENSG00000146872.Broad.0.01.ADD-SKATO	17	62481141	29681	2.62422	2.28797	0.486282	0.456477	LOGP_sent_edges_S_Sup_Temporal-1-R*S_Sup_Temporal-2-L	LOGP_sent_edges_G_Frontal_Inf_Orb-1*G_Insula-anterior-3
ZNF302	ENSG00000089335.Broad.0.01.ADD-SKATO	19	34682846	29681	2.62402	2.63722	0.604713	0.559808	LOGP_sent_edges_G_Frontal_Inf_Orb-1-R*G_Supp_Motor_Area-3-L	LOGP_sent_edges_G_Temporal_Sup-4*S_Sup_Temporal-3
HLA-DRB1	ENSG00000196126.Broad.0.01.ADD-SKATO	6	32580749	29681	2.6239	2.5073	0.32903	0.425462	LOGP_sent_edges_S_Sup_Temporal-3-R*G_Temporal_Mid-4-R	LOGP_sent_edges_G_Temporal_Sup-4*S_Sup_Temporal-4
DCHS2	ENSG00000197410.Broad.0.01.ADD-SKATO	4	154234542	29681	2.62366	1.54111	0.449596	0.440127	LOGP_sent_edges_G_Frontal_Sup-2-L*G_Supp_Motor_Area-3-L	LOGP_sent_edges_G_Frontal_Inf_Orb-1*G_SupraMarginal-7
DVL3	ENSG00000161202.Broad.0.01.ADD-SKATO	3	184155650	29681	2.6234	1.37121	0.305079	0.323071	LOGP_sent_edges_S_Inf_Frontal-2-L*S_Sup_Temporal-2-R	LOGP_sent_edges_G_Temporal_Sup-4*G_Supp_Motor_Area-3
ZBTB12	ENSG00000204366.Broad.0.01.ADD-SKATO	6	31899940	29681	2.62335	2.36915	0.323191	0.458804	LOGP_sent_edges_G_SupraMarginal-7-R*G_Insula-anterior-2-R	LOGP_sent_edges_S_Sup_Temporal-4*G_Supp_Motor_Area-2
GPRC5D	ENSG00000111291.Broad.0.01.ADD-SKATO	12	12940822	29681	2.62333	2.20424	0.32463	0.408531	LOGP_sent_edges_G_SupraMarginal-7-R*S_Sup_Temporal-4-L	LOGP_sent_edges_G_SupraMarginal-7*G_Insula-anterior-3
COMMD4	ENSG00000140365.Broad.0.01.ADD-SKATO	15	75336212	29681	2.62326	2.27687	0.385325	0.448518	LOGP_sent_edges_G_Frontal_Inf_Tri-1-L*G_Insula-anterior-3-R	LOGP_sent_edges_G_SupraMarginal-7*G_Angular-2
CTNNAL1	ENSG00000119326.Broad.0.01.ADD-SKATO	9	108942788	29681	2.62323	2.55162	0.36207	0.459211	LOGP_sent_edges_G_Angular-2-L*G_Temporal_Mid-4-L	LOGP_sent_edges_G_Angular-2*G_Temporal_Mid-4
CDHR2	ENSG00000074276.Broad.0.01.ADD-SKATO	5	176565369	29681	2.62321	1.77234	0.471666	0.39237	LOGP_sent_edges_G_Temporal_Sup-4-R*G_Temporal_Mid-3-L	LOGP_sent_edges_G_Temporal_Mid-3*G_Supp_Motor_Area-2
YJU2B	ENSG00000104957.Broad.0.01.ADD-SKATO	19	13756204	29681	2.62319	1.28938	0.606913	0.323394	LOGP_sent_edges_G_Frontal_Sup-2-R*G_Temporal_Mid-3-L	LOGP_sent_edges_S_Precentral-4*G_Supp_Motor_Area-2
MRPS11	ENSG00000181991.Broad.0.01.ADD-SKATO	15	88467743	29681	2.62315	2.5237	0.482956	0.436893	LOGP_sent_edges_G_Frontal_Sup-2-R*S_Sup_Temporal-3-L	LOGP_sent_edges_S_Precentral-4*G_Angular-2
TSPO	ENSG00000100300.Broad.0.01.ADD-SKATO	22	43159279	29681	2.62311	2.05361	0.443127	0.418907	LOGP_sent_edges_G_Frontal_Sup-2-L*S_Sup_Temporal-4-R	LOGP_sent_edges_G_Frontal_Sup-2*S_Inf_Frontal-2
PLCH2	ENSG00000149527.Broad.0.01.ADD-SKATO	1	2476619	29681	2.62305	2.12392	0.432997	0.480985	LOGP_sent_edges_G_Angular-2-L*G_Temporal_Mid-3-L	LOGP_sent_edges_G_Frontal_Sup-2*G_Frontal_Inf_Orb-1
CACNG4	ENSG00000075461.Broad.0.01.ADD-SKATO	17	66964937	29681	2.62304	2.39046	0.471669	0.394125	LOGP_sent_edges_G_Angular-2-L*G_Supp_Motor_Area-3-R	LOGP_sent_edges_G_Frontal_Sup-2*G_Supp_Motor_Area-3
SUSD3	ENSG00000157303.Broad.0.01.ADD-SKATO	9	93058759	29681	2.62297	1.53117	0.489475	0.37996	LOGP_sent_edges_S_Inf_Frontal-2-L*G_Insula-anterior-2-L	LOGP_sent_edges_G_Frontal_Sup-2*S_Sup_Temporal-3
DERA	ENSG00000023697.Broad.0.01.ADD-SKATO	12	15911391	29681	2.62294	1.24816	0.392575	0.302339	LOGP_sent_edges_S_Sup_Temporal-1-R*G_Temporal_Mid-3-L	LOGP_sent_edges_G_SupraMarginal-7*G_Insula-anterior-3
SMC2	ENSG00000136824.Broad.0.01.ADD-SKATO	9	104095388	29681	2.62283	2.61918	0.405063	0.389854	LOGP_sent_edges_G_Angular-2-R*G_Temporal_Mid-4-L	LOGP_sent_edges_G_Angular-2*S_Sup_Temporal-3
PDXK	ENSG00000160209.Broad.0.01.ADD-SKATO	21	43719307	29681	2.62283	2.26883	0.381522	0.519744	LOGP_sent_edges_G_Angular-2-R*G_Insula-anterior-3-R	LOGP_sent_edges_S_Precentral-4*G_Supp_Motor_Area-3
MARS2	ENSG00000247626.Broad.0.01.ADD-SKATO	2	197705428	29681	2.62281	4.04882	0.498781	0.378276	LOGP_sent_edges_G_Frontal_Inf_Tri-1-L*G_Temporal_Mid-3-L	LOGP_sent_edges_S_Sup_Temporal-1*G_Temporal_Mid-3
MMP17	ENSG00000198598.Broad.0.01.ADD-SKATO	12	131828502	29681	2.62273	1.58926	0.503265	0.342274	LOGP_sent_edges_G_Frontal_Inf_Orb-1-L*S_Sup_Temporal-1-R	LOGP_sent_edges_S_Inf_Frontal-2*G_Temporal_Mid-4
THNSL1	ENSG00000185875.Broad.0.01.ADD-SKATO	10	25023240	29681	2.62264	1.95686	0.498456	0.367988	LOGP_sent_edges_G_Frontal_Sup-2-L*S_Sup_Temporal-2-R	LOGP_sent_edges_G_Temporal_Sup-4*G_Temporal_Mid-3
SH3RF2	ENSG00000156463.Broad.0.01.ADD-SKATO	5	145937969	29681	2.62264	1.84617	0.483989	0.44001	LOGP_sent_edges_S_Sup_Temporal-1-R*G_Supp_Motor_Area-2-L	LOGP_sent_edges_G_Insula-anterior-2*G_Temporal_Mid-4
SHB	ENSG00000107338.Broad.0.01.ADD-SKATO	9	37919841	29681	2.62256	1.69966	0.351752	0.374039	LOGP_sent_edges_S_Precentral-4-L*G_Temporal_Mid-4-R	LOGP_sent_edges_S_Sup_Temporal-2*S_Sup_Temporal-4
DMBT1	ENSG00000187908.Broad.0.01.ADD-SKATO	10	122560796	29681	2.62238	1.43372	0.42002	0.350496	LOGP_sent_edges_G_Insula-anterior-2-L*G_Supp_Motor_Area-2-R	LOGP_sent_edges_S_Inf_Frontal-2*G_Temporal_Mid-4
CA2	ENSG00000104267.Broad.0.01.ADD-SKATO	8	85465277	29681	2.62235	1.42369	0.472602	0.334798	LOGP_sent_edges_G_Angular-2-R*G_Supp_Motor_Area-2-R	LOGP_sent_edges_G_Angular-2*G_Supp_Motor_Area-2
OVCH2	ENSG00000183378.Broad.0.01.ADD-SKATO	11	7691292	29681	2.62225	1.59836	0.387672	0.414084	LOGP_sent_edges_G_Frontal_Inf_Tri-1-R*G_Supp_Motor_Area-2-R	LOGP_sent_edges_G_Temporal_Sup-4*G_Supp_Motor_Area-3
TEAD3	ENSG00000007866.Broad.0.01.ADD-SKATO	6	35475055	29681	2.62222	1.76594	0.304724	0.48155	LOGP_sent_edges_S_Sup_Temporal-4-R*G_Temporal_Mid-3-L	LOGP_sent_edges_G_Frontal_Inf_Tri-1*G_Insula-anterior-3
KRTAP5-6	ENSG00000205864.Broad.0.01.ADD-SKATO	11	1697262	29681	2.62198	3.23953	0.493946	0.497821	LOGP_sent_edges_G_Frontal_Inf_Orb-1-R*G_Temporal_Sup-4-R	LOGP_sent_edges_G_Frontal_Sup-2*G_Frontal_Inf_Orb-1
SFMBT1	ENSG00000163935.Broad.0.01.ADD-SKATO	3	52905144	29681	2.62164	3.12097	0.362512	0.46064	LOGP_sent_edges_G_Frontal_Inf_Tri-1-R*S_Sup_Temporal-4-R	LOGP_sent_edges_G_Frontal_Inf_Orb-1*G_Temporal_Mid-3
SAFB	ENSG00000160633.Broad.0.01.ADD-SKATO	19	5623216	29681	2.62158	2.56516	0.429696	0.507164	LOGP_sent_edges_S_Precentral-4-L*G_Supp_Motor_Area-2-L	LOGP_sent_edges_G_Frontal_Inf_Orb-1*G_Temporal_Mid-3
AUTS2	ENSG00000158321.Broad.0.01.ADD-SKATO	7	69599664	29681	2.62155	2.09929	0.353698	0.377271	LOGP_sent_edges_G_Temporal_Mid-3-L*G_Supp_Motor_Area-2-R	LOGP_sent_edges_G_Frontal_Inf_Orb-1*G_Supp_Motor_Area-2
LRRCC1	ENSG00000133739.Broad.0.01.ADD-SKATO	8	85107299	29681	2.62154	3.87237	0.420059	0.42776	LOGP_sent_edges_G_Insula-anterior-3-L*S_Sup_Temporal-2-R	LOGP_sent_edges_G_SupraMarginal-7*G_Temporal_Sup-4
S100A13	ENSG00000189171.Broad.0.01.ADD-SKATO	1	153618910	29681	2.62152	1.76985	0.387241	0.396279	LOGP_sent_edges_G_Frontal_Sup-2-L*G_Frontal_Inf_Orb-1-L	LOGP_sent_edges_G_Angular-2*G_Temporal_Mid-4
AAMDC	ENSG00000087884.Broad.0.01.ADD-SKATO	11	77842513	29681	2.62137	2.47576	0.349754	0.473277	LOGP_sent_edges_G_Insula-anterior-3-L*G_Insula-anterior-3-R	LOGP_sent_edges_S_Sup_Temporal-3*G_Supp_Motor_Area-2
AJM1	ENSG00000232434.Broad.0.01.ADD-SKATO	9	136844448	29681	2.62136	2.21858	0.272813	0.367506	LOGP_sent_edges_G_SupraMarginal-7-R*G_Angular-2-R	LOGP_sent_edges_G_Angular-2*S_Sup_Temporal-3
GART	ENSG00000159131.Broad.0.01.ADD-SKATO	21	33504129	29681	2.62124	3.65264	0.344437	0.587419	LOGP_sent_edges_G_SupraMarginal-7-R*S_Sup_Temporal-2-R	LOGP_sent_edges_G_Temporal_Mid-3*G_Supp_Motor_Area-2
DLEC1	ENSG00000008226.Broad.0.01.ADD-SKATO	3	38039272	29681	2.62118	1.48852	0.480534	0.350787	LOGP_sent_edges_G_Frontal_Sup-2-R*S_Sup_Temporal-3-R	LOGP_sent_edges_G_Insula-anterior-2*G_Supp_Motor_Area-2
DDX56	ENSG00000136271.Broad.0.01.ADD-SKATO	7	44566034	29681	2.62116	2.02281	0.545891	0.434274	LOGP_sent_edges_G_Insula-anterior-2-L*G_Temporal_Mid-4-R	LOGP_sent_edges_G_Frontal_Inf_Orb-1*G_Supp_Motor_Area-2
OTUD5	ENSG00000068308.Broad.0.01.ADD-SKATO	23	48923248	29681	2.62114	2.87896	0.469805	0.498642	LOGP_sent_edges_G_Frontal_Sup-2-L*G_Insula-anterior-3-L	LOGP_sent_edges_G_Frontal_Inf_Orb-1*S_Sup_Temporal-3
STXBP5L	ENSG00000145087.Broad.0.01.ADD-SKATO	3	120909603	29681	2.62113	2.11559	0.384936	0.388925	LOGP_sent_edges_G_Supp_Motor_Area-3-L*G_Supp_Motor_Area-3-R	LOGP_sent_edges_G_Angular-2*G_Supp_Motor_Area-2
WDR72	ENSG00000166415.Broad.0.01.ADD-SKATO	15	53517707	29681	2.62112	1.71479	0.360311	0.322155	LOGP_sent_edges_G_Angular-2-R*G_Supp_Motor_Area-2-L	LOGP_sent_edges_S_Sup_Temporal-2*S_Sup_Temporal-3
GLRX5	ENSG00000182512.Broad.0.01.ADD-SKATO	14	95535196	29681	2.62102	1.99874	0.458402	0.424625	LOGP_sent_edges_G_Angular-2-R*G_Temporal_Mid-4-L	LOGP_sent_edges_G_Temporal_Sup-4*G_Supp_Motor_Area-2
AGBL5	ENSG00000084693.Broad.0.01.ADD-SKATO	2	27052969	29681	2.62077	2.49376	0.372464	0.391437	LOGP_sent_edges_G_Temporal_Mid-4-L*G_Supp_Motor_Area-2-L	LOGP_sent_edges_G_Insula-anterior-3*G_Supp_Motor_Area-3
DYNLRB2	ENSG00000168589.Broad.0.01.ADD-SKATO	16	80543282	29681	2.62074	2.7377	0.583062	0.496891	LOGP_sent_edges_G_Frontal_Inf_Tri-1-R*S_Sup_Temporal-3-R	LOGP_sent_edges_S_Sup_Temporal-3*G_Supp_Motor_Area-3
PPARD	ENSG00000112033.Broad.0.01.ADD-SKATO	6	35347141	29681	2.62071	1.73085	0.55592	0.36624	LOGP_sent_edges_S_Precentral-4-L*G_Supp_Motor_Area-3-R	LOGP_sent_edges_G_Temporal_Sup-4*G_Supp_Motor_Area-2
MFAP1	ENSG00000140259.Broad.0.01.ADD-SKATO	15	43805386	29681	2.62071	1.93341	0.327193	0.491753	LOGP_sent_edges_S_Sup_Temporal-2-L*G_Supp_Motor_Area-2-L	LOGP_sent_edges_S_Inf_Frontal-2*G_SupraMarginal-7
IKZF1	ENSG00000185811.Broad.0.01.ADD-SKATO	7	50319093	29681	2.62067	2.64817	0.431119	0.542493	LOGP_sent_edges_G_Frontal_Inf_Orb-1-L*G_Supp_Motor_Area-2-L	LOGP_sent_edges_G_Frontal_Inf_Orb-1*G_Supp_Motor_Area-2
NAP1L1	ENSG00000187109.Broad.0.01.ADD-SKATO	12	76048457	29681	2.62067	1.97979	0.397114	0.408633	LOGP_sent_edges_S_Inf_Frontal-2-L*G_Temporal_Mid-4-L	LOGP_sent_edges_G_Frontal_Inf_Orb-1*G_Temporal_Sup-4
TBCA	ENSG00000171530.Broad.0.01.ADD-SKATO	5	77691435	29681	2.62056	2.68732	0.519325	0.461989	LOGP_sent_edges_S_Sup_Temporal-4-L*G_Supp_Motor_Area-3-L	LOGP_sent_edges_S_Sup_Temporal-4*G_Supp_Motor_Area-3
HS3ST6	ENSG00000162040.Broad.0.01.ADD-SKATO	16	1911615	29681	2.62047	3.50715	0.394474	0.458069	LOGP_sent_edges_S_Sup_Temporal-1-R*G_Temporal_Mid-4-R	LOGP_sent_edges_G_Frontal_Inf_Orb-1*S_Sup_Temporal-1
NSMF	ENSG00000165802.Broad.0.01.ADD-SKATO	9	137449435	29681	2.62046	2.59303	0.442138	0.384203	LOGP_sent_edges_S_Sup_Temporal-1-L*S_Sup_Temporal-2-R	LOGP_sent_edges_S_Inf_Frontal-2*S_Sup_Temporal-3
PACSIN3	ENSG00000165912.Broad.0.01.ADD-SKATO	11	47177936	29681	2.62014	1.76136	0.348924	0.460159	LOGP_sent_edges_G_Frontal_Inf_Tri-1-L*G_SupraMarginal-7-L	LOGP_sent_edges_G_Frontal_Inf_Tri-1*S_Sup_Temporal-4
RIC8A	ENSG00000177963.Broad.0.01.ADD-SKATO	11	208868	29681	2.6201	2.01168	0.39689	0.474204	LOGP_sent_edges_S_Sup_Temporal-2-L*G_Temporal_Mid-4-L	LOGP_sent_edges_S_Precentral-4*G_SupraMarginal-7
PIP4P2	ENSG00000155099.Broad.0.01.ADD-SKATO	8	90995693	29681	2.62002	2.31444	0.449597	0.59239	LOGP_sent_edges_S_Inf_Frontal-2-R*S_Precentral-4-R	LOGP_sent_edges_S_Sup_Temporal-2*S_Sup_Temporal-3
RTP1	ENSG00000175077.Broad.0.01.ADD-SKATO	3	187197532	29681	2.61983	2.59582	0.383052	0.426544	LOGP_sent_edges_G_Angular-2-L*G_Insula-anterior-3-L	LOGP_sent_edges_S_Precentral-4*G_Temporal_Mid-4
LRRC73	ENSG00000204052.Broad.0.01.ADD-SKATO	6	43507249	29681	2.61981	1.98198	0.430906	0.50958	LOGP_sent_edges_S_Sup_Temporal-1-L*S_Sup_Temporal-3-L	LOGP_sent_edges_S_Precentral-4*G_SupraMarginal-7
BICDL1	ENSG00000135127.Broad.0.01.ADD-SKATO	12	119989872	29681	2.61975	1.87427	0.479399	0.379149	LOGP_sent_edges_G_Insula-anterior-3-L*S_Sup_Temporal-2-L	LOGP_sent_edges_S_Precentral-4*G_Angular-2
FHIT	ENSG00000189283.Broad.0.01.ADD-SKATO	3	59752252	29681	2.6197	2.07242	0.624435	0.405109	LOGP_sent_edges_G_Angular-2-L*S_Sup_Temporal-1-L	LOGP_sent_edges_G_Frontal_Inf_Tri-1*G_SupraMarginal-7
LCAT	ENSG00000213398.Broad.0.01.ADD-SKATO	16	67939960	29681	2.61966	2.70248	0.377697	0.465519	LOGP_sent_edges_G_SupraMarginal-7-L*G_Insula-anterior-2-L	LOGP_sent_edges_G_Insula-anterior-2*G_Supp_Motor_Area-3
ZNF22	ENSG00000165512.Broad.0.01.ADD-SKATO	10	45003403	29681	2.61952	2.3164	0.463796	0.583627	LOGP_sent_edges_S_Precentral-4-L*G_Temporal_Mid-4-R	LOGP_sent_edges_G_Frontal_Sup-2*S_Inf_Frontal-2
ZC3HC1	ENSG00000091732.Broad.0.01.ADD-SKATO	7	130018692	29681	2.61948	1.68354	0.514789	0.369959	LOGP_sent_edges_S_Sup_Temporal-2-R*S_Sup_Temporal-4-L	LOGP_sent_edges_S_Precentral-4*G_Angular-2
ATP13A5	ENSG00000187527.Broad.0.01.ADD-SKATO	3	193275061	29681	2.61935	2.75051	0.376578	0.467299	LOGP_sent_edges_G_Frontal_Inf_Tri-1-R*G_Angular-2-L	LOGP_sent_edges_G_Frontal_Sup-2*G_Frontal_Inf_Tri-1
LNPEP	ENSG00000113441.Broad.0.01.ADD-SKATO	5	96979144	29681	2.61929	3.08921	0.315777	0.407949	LOGP_sent_edges_G_Supp_Motor_Area-2-L*G_Supp_Motor_Area-3-L	LOGP_sent_edges_S_Precentral-4*S_Sup_Temporal-4
POLR2M	ENSG00000255529.Broad.0.01.ADD-SKATO	15	57706859	29681	2.61924	1.09564	0.434517	0.277563	LOGP_sent_edges_S_Sup_Temporal-4-L*G_Supp_Motor_Area-3-L	LOGP_sent_edges_S_Sup_Temporal-2*G_Supp_Motor_Area-2
MSR1	ENSG00000038945.Broad.0.01.ADD-SKATO	8	16110111	29681	2.61921	3.3046	0.45351	0.530436	LOGP_sent_edges_S_Sup_Temporal-1-R*S_Sup_Temporal-3-R	LOGP_sent_edges_G_Frontal_Inf_Tri-1*S_Sup_Temporal-4
ZNF84	ENSG00000198040.Broad.0.01.ADD-SKATO	12	133047988	29681	2.61888	1.59399	0.389628	0.373195	LOGP_sent_edges_G_Frontal_Inf_Orb-1-R*G_Temporal_Mid-3-L	LOGP_sent_edges_G_Temporal_Mid-3*G_Supp_Motor_Area-2
EIF4EBP2	ENSG00000148730.Broad.0.01.ADD-SKATO	10	70404481	29681	2.61871	2.44036	0.436666	0.524759	LOGP_sent_edges_G_Temporal_Mid-3-L*G_Supp_Motor_Area-2-L	LOGP_sent_edges_S_Inf_Frontal-2*G_Supp_Motor_Area-2
VPS50	ENSG00000004766.Broad.0.01.ADD-SKATO	7	93239894	29681	2.61847	1.71689	0.406224	0.431879	LOGP_sent_edges_S_Inf_Frontal-2-R*S_Sup_Temporal-2-L	LOGP_sent_edges_S_Sup_Temporal-3*S_Sup_Temporal-4
ATP6V1G3	ENSG00000151418.Broad.0.01.ADD-SKATO	1	198523430	29681	2.61846	2.7634	0.416962	0.469197	LOGP_sent_edges_G_Frontal_Inf_Tri-1-L*G_Angular-2-L	LOGP_sent_edges_G_Frontal_Inf_Tri-1*G_Angular-2
HAS3	ENSG00000103044.Broad.0.01.ADD-SKATO	16	69109415	29681	2.61844	1.57298	0.310255	0.373985	LOGP_sent_edges_G_Angular-2-R*S_Sup_Temporal-2-R	LOGP_sent_edges_G_Angular-2*S_Sup_Temporal-2
PEAR1	ENSG00000187800.Broad.0.01.ADD-SKATO	1	156904765	29681	2.61834	2.45756	0.364277	0.508745	LOGP_sent_edges_S_Sup_Temporal-1-L*S_Sup_Temporal-1-R	LOGP_sent_edges_G_Insula-anterior-2*S_Sup_Temporal-2
SLC22A3	ENSG00000146477.Broad.0.01.ADD-SKATO	6	160348439	29681	2.61825	2.21407	0.500167	0.494631	LOGP_sent_edges_S_Inf_Frontal-2-R*G_Temporal_Mid-4-L	LOGP_sent_edges_G_Frontal_Inf_Tri-1*S_Sup_Temporal-3
HSPA4	ENSG00000170606.Broad.0.01.ADD-SKATO	5	133052254	29681	2.61822	1.52805	0.392053	0.400394	LOGP_sent_edges_S_Sup_Temporal-3-L*G_Supp_Motor_Area-2-R	LOGP_sent_edges_G_SupraMarginal-7*G_Insula-anterior-3
HMX1	ENSG00000215612.Broad.0.01.ADD-SKATO	4	8846268	29681	2.61793	1.76285	0.418847	0.392932	LOGP_sent_edges_S_Inf_Frontal-2-L*G_Insula-anterior-3-L	LOGP_sent_edges_G_Insula-anterior-3*S_Sup_Temporal-4
CD1C	ENSG00000158481.Broad.0.01.ADD-SKATO	1	158291139	29681	2.61783	2.86721	0.361427	0.481199	LOGP_sent_edges_G_Insula-anterior-2-R*G_Supp_Motor_Area-2-R	LOGP_sent_edges_S_Precentral-4*G_Supp_Motor_Area-3
TXNDC12	ENSG00000117862.Broad.0.01.ADD-SKATO	1	52020976	29681	2.61778	2.62151	0.515152	0.4082	LOGP_sent_edges_S_Sup_Temporal-2-L*S_Sup_Temporal-3-L	LOGP_sent_edges_S_Sup_Temporal-2*S_Sup_Temporal-3
FBN2	ENSG00000138829.Broad.0.01.ADD-SKATO	5	128259516	29681	2.61771	1.77022	0.527347	0.342555	LOGP_sent_edges_S_Inf_Frontal-2-L*G_Insula-anterior-3-L	LOGP_sent_edges_S_Inf_Frontal-2*G_SupraMarginal-7
GRIK3	ENSG00000163873.Broad.0.01.ADD-SKATO	1	36801874	29681	2.61749	2.68675	0.471718	0.426038	LOGP_sent_edges_G_Insula-anterior-3-R*S_Sup_Temporal-1-L	LOGP_sent_edges_S_Sup_Temporal-3*G_Temporal_Mid-3
SERBP1	ENSG00000142864.Broad.0.01.ADD-SKATO	1	67413229	29681	2.61731	1.59967	0.309168	0.255686	LOGP_sent_edges_S_Sup_Temporal-1-L*G_Temporal_Mid-3-R	LOGP_sent_edges_G_Angular-2*G_Insula-anterior-2
CAMP	ENSG00000164047.Broad.0.01.ADD-SKATO	3	48223513	29681	2.61725	1.56335	0.393085	0.444871	LOGP_sent_edges_G_SupraMarginal-7-R*G_Supp_Motor_Area-3-L	LOGP_sent_edges_G_Temporal_Sup-4*S_Sup_Temporal-2
NBN	ENSG00000104320.Broad.0.01.ADD-SKATO	8	89935610	29681	2.61709	2.37925	0.487137	0.445139	LOGP_sent_edges_S_Precentral-4-L*G_Temporal_Mid-3-R	LOGP_sent_edges_G_Temporal_Sup-4*G_Temporal_Mid-4
PSIP1	ENSG00000164985.Broad.0.01.ADD-SKATO	9	15465542	29681	2.61706	2.46769	0.34778	0.478492	LOGP_sent_edges_G_Angular-2-L*G_Supp_Motor_Area-3-L	LOGP_sent_edges_G_Frontal_Sup-2*S_Inf_Frontal-2
SIDT1	ENSG00000072858.Broad.0.01.ADD-SKATO	3	113533049	29681	2.61683	2.4165	0.403234	0.572521	LOGP_sent_edges_G_Frontal_Inf_Orb-1-L*S_Sup_Temporal-3-L	LOGP_sent_edges_G_Angular-2*G_Insula-anterior-3
HSH2D	ENSG00000196684.Broad.0.01.ADD-SKATO	19	16148848	29681	2.61677	3.18343	0.427752	0.500529	LOGP_sent_edges_G_SupraMarginal-7-R*G_Angular-2-L	LOGP_sent_edges_G_Angular-2*S_Sup_Temporal-3
MMP1	ENSG00000196611.Broad.0.01.ADD-SKATO	11	102790489	29681	2.61658	2.25486	0.567584	0.371899	LOGP_sent_edges_S_Sup_Temporal-1-L*S_Sup_Temporal-3-R	LOGP_sent_edges_G_Temporal_Sup-4*S_Sup_Temporal-2
STS	ENSG00000101846.Broad.0.01.ADD-SKATO	23	7257259	29678	2.61658	2.26718	0.43425	0.398928	LOGP_sent_edges_G_Insula-anterior-2-L*G_Insula-anterior-3-R	LOGP_sent_edges_G_Insula-anterior-3*S_Sup_Temporal-4
PLN	ENSG00000198523.Broad.0.01.ADD-SKATO	6	118558955	29681	2.61649	1.76055	0.592646	0.3646	LOGP_sent_edges_G_Temporal_Sup-4-L*G_Temporal_Sup-4-R	LOGP_sent_edges_G_Angular-2*G_Insula-anterior-2
TMEM104	ENSG00000109066.Broad.0.01.ADD-SKATO	17	74777335	29681	2.61646	2.14981	0.370721	0.471211	LOGP_sent_edges_S_Sup_Temporal-3-L*G_Supp_Motor_Area-3-L	LOGP_sent_edges_G_Temporal_Sup-4*S_Sup_Temporal-4
CASC3	ENSG00000108349.Broad.0.01.ADD-SKATO	17	40140568	29681	2.61638	2.06701	0.483211	0.410106	LOGP_sent_edges_G_Insula-anterior-2-R*S_Sup_Temporal-4-L	LOGP_sent_edges_G_Temporal_Sup-4*G_Temporal_Mid-3
CNN1	ENSG00000130176.Broad.0.01.ADD-SKATO	19	11538932	29681	2.61635	1.75342	0.488514	0.364681	LOGP_sent_edges_G_Temporal_Mid-4-R*G_Supp_Motor_Area-3-R	LOGP_sent_edges_G_Temporal_Sup-4*G_Supp_Motor_Area-2
PARG	ENSG00000227345.Broad.0.01.ADD-SKATO	10	49819345	29681	2.61632	2.20421	0.435326	0.526368	LOGP_sent_edges_S_Sup_Temporal-2-L*G_Temporal_Mid-4-L	LOGP_sent_edges_S_Precentral-4*S_Sup_Temporal-3
TOMM5	ENSG00000175768.Broad.0.01.ADD-SKATO	9	37588901	29681	2.61626	1.74386	0.40961	0.472596	LOGP_sent_edges_G_Temporal_Sup-4-R*S_Sup_Temporal-4-L	LOGP_sent_edges_S_Inf_Frontal-2*G_SupraMarginal-7
MICB	ENSG00000204516.Broad.0.01.ADD-SKATO	6	31498204	29681	2.61616	3.15596	0.346573	0.337073	LOGP_sent_edges_G_SupraMarginal-7-R*G_Supp_Motor_Area-2-R	LOGP_sent_edges_S_Inf_Frontal-2*G_Temporal_Mid-4
RUFY1	ENSG00000176783.Broad.0.01.ADD-SKATO	5	179550595	29681	2.61612	3.09191	0.37124	0.400121	LOGP_sent_edges_S_Sup_Temporal-2-L*S_Sup_Temporal-4-L	LOGP_sent_edges_G_Angular-2*S_Sup_Temporal-3
WASF3	ENSG00000132970.Broad.0.01.ADD-SKATO	13	26642338	29681	2.61598	1.46138	0.377824	0.33135	LOGP_sent_edges_G_Frontal_Inf_Orb-1-L*S_Sup_Temporal-2-R	LOGP_sent_edges_G_Temporal_Mid-4*G_Supp_Motor_Area-3
NEK11	ENSG00000114670.Broad.0.01.ADD-SKATO	3	131029796	29681	2.61594	1.14602	0.477307	0.327123	LOGP_sent_edges_G_Frontal_Inf_Orb-1-R*G_Angular-2-R	LOGP_sent_edges_G_Frontal_Sup-2*G_Frontal_Inf_Tri-1
USP50	ENSG00000170236.Broad.0.01.ADD-SKATO	15	50500803	29681	2.61571	1.95831	0.353384	0.496022	LOGP_sent_edges_G_Insula-anterior-3-R*G_Supp_Motor_Area-2-R	LOGP_sent_edges_G_Insula-anterior-3*S_Sup_Temporal-4
CCDC18	ENSG00000122483.Broad.0.01.ADD-SKATO	1	93183408	29681	2.61567	2.45555	0.372371	0.460796	LOGP_sent_edges_G_Insula-anterior-3-L*G_Temporal_Mid-3-R	LOGP_sent_edges_G_Insula-anterior-3*S_Sup_Temporal-3
TXNDC15	ENSG00000113621.Broad.0.01.ADD-SKATO	5	134874438	29681	2.61561	2.06446	0.52392	0.431338	LOGP_sent_edges_S_Precentral-4-R*G_Temporal_Sup-4-R	LOGP_sent_edges_G_SupraMarginal-7*G_Insula-anterior-3
CYB5D2	ENSG00000167740.Broad.0.01.ADD-SKATO	17	4143771	29681	2.61555	2.85862	0.490872	0.408385	LOGP_sent_edges_G_Frontal_Inf_Tri-1-L*G_Temporal_Sup-4-L	LOGP_sent_edges_S_Precentral-4*S_Sup_Temporal-1
RASGRP4	ENSG00000171777.Broad.0.01.ADD-SKATO	19	38410065	29681	2.61517	1.78046	0.394099	0.406573	LOGP_sent_edges_G_SupraMarginal-7-L*S_Sup_Temporal-4-R	LOGP_sent_edges_S_Sup_Temporal-3*S_Sup_Temporal-4
BSDC1	ENSG00000160058.Broad.0.01.ADD-SKATO	1	32366645	29681	2.61517	1.38098	0.310672	0.331061	LOGP_sent_edges_S_Sup_Temporal-4-R*G_Temporal_Mid-4-R	LOGP_sent_edges_G_Insula-anterior-3*S_Sup_Temporal-3
WFDC12	ENSG00000168703.Broad.0.01.ADD-SKATO	20	45123853	29681	2.61515	1.40292	0.288943	0.390934	LOGP_sent_edges_S_Inf_Frontal-2-L*G_Angular-2-R	LOGP_sent_edges_S_Sup_Temporal-2*S_Sup_Temporal-4
HROB	ENSG00000125319.Broad.0.01.ADD-SKATO	17	44145210	29681	2.61513	2.22318	0.381467	0.406688	LOGP_sent_edges_G_Temporal_Mid-4-L*G_Temporal_Mid-4-R	LOGP_sent_edges_G_Frontal_Sup-2*G_Temporal_Sup-4
ZNF418	ENSG00000196724.Broad.0.01.ADD-SKATO	19	57926182	29681	2.61508	3.49813	0.481395	0.69478	LOGP_sent_edges_S_Sup_Temporal-4-R*G_Supp_Motor_Area-3-L	LOGP_sent_edges_S_Inf_Frontal-2*G_SupraMarginal-7
ZBTB14	ENSG00000198081.Broad.0.01.ADD-SKATO	18	5290869	29681	2.615	2.12507	0.557581	0.564036	LOGP_sent_edges_G_Frontal_Inf_Orb-1-L*G_Insula-anterior-3-R	LOGP_sent_edges_G_Frontal_Inf_Tri-1*G_SupraMarginal-7
PHF20L1	ENSG00000129292.Broad.0.01.ADD-SKATO	8	132777880	29681	2.615	2.29792	0.453071	0.457748	LOGP_sent_edges_G_Frontal_Inf_Orb-1-L*S_Precentral-4-L	LOGP_sent_edges_G_Temporal_Sup-4*S_Sup_Temporal-2
BPGM	ENSG00000172331.Broad.0.01.ADD-SKATO	7	134661526	29681	2.61494	3.7795	0.315728	0.419705	LOGP_sent_edges_S_Inf_Frontal-2-R*S_Sup_Temporal-4-R	LOGP_sent_edges_S_Inf_Frontal-2*S_Sup_Temporal-3
ARHGAP26	ENSG00000145819.Broad.0.01.ADD-SKATO	5	142770810	29681	2.61493	2.66386	0.42785	0.538028	LOGP_sent_edges_G_Frontal_Inf_Tri-1-R*S_Sup_Temporal-1-R	LOGP_sent_edges_S_Precentral-4*S_Sup_Temporal-1
C11orf71	ENSG00000180425.Broad.0.01.ADD-SKATO	11	114391594	29681	2.61493	2.88993	0.345959	0.402208	LOGP_sent_edges_G_Frontal_Sup-2-R*G_Angular-2-L	LOGP_sent_edges_G_Frontal_Sup-2*G_Temporal_Mid-3
LMCD1	ENSG00000071282.Broad.0.01.ADD-SKATO	3	8501963	29681	2.61492	2.08754	0.507055	0.433098	LOGP_sent_edges_S_Sup_Temporal-1-L*S_Sup_Temporal-3-R	LOGP_sent_edges_S_Sup_Temporal-3*G_Supp_Motor_Area-2
RAD9B	ENSG00000151164.Broad.0.01.ADD-SKATO	12	110502342	29681	2.61486	1.67501	0.456232	0.471091	LOGP_sent_edges_G_Temporal_Mid-3-R*G_Supp_Motor_Area-2-R	LOGP_sent_edges_G_Temporal_Mid-3*G_Supp_Motor_Area-2
MCMDC2	ENSG00000178460.Broad.0.01.ADD-SKATO	8	66874178	29681	2.61482	2.42318	0.351951	0.44588	LOGP_sent_edges_S_Precentral-4-R*G_Temporal_Mid-4-L	LOGP_sent_edges_G_Frontal_Sup-2*S_Sup_Temporal-2
MALT1	ENSG00000172175.Broad.0.01.ADD-SKATO	18	58671647	29681	2.6145	3.37511	0.449768	0.574426	LOGP_sent_edges_G_Insula-anterior-3-R*S_Sup_Temporal-1-L	LOGP_sent_edges_G_Angular-2*G_Temporal_Mid-4
FEN1	ENSG00000168496.Broad.0.01.ADD-SKATO	11	61795417	29681	2.61441	2.60217	0.395491	0.283964	LOGP_sent_edges_G_SupraMarginal-7-L*S_Sup_Temporal-1-R	LOGP_sent_edges_G_Frontal_Inf_Orb-1*G_Supp_Motor_Area-3
IDS	ENSG00000010404.Broad.0.01.ADD-SKATO	23	149483120	29681	2.61439	3.18195	0.43837	0.600151	LOGP_sent_edges_G_Frontal_Inf_Orb-1-R*S_Sup_Temporal-4-L	LOGP_sent_edges_S_Inf_Frontal-2*G_Frontal_Inf_Tri-1
OR4D9	ENSG00000172742.Broad.0.01.ADD-SKATO	11	59514916	29681	2.61439	1.60435	0.388885	0.291163	LOGP_sent_edges_S_Precentral-4-R*G_Temporal_Mid-3-L	LOGP_sent_edges_G_Frontal_Inf_Orb-1*S_Precentral-4
BCCIP	ENSG00000107949.Broad.0.01.ADD-SKATO	10	125823567	29681	2.61425	1.44504	0.412132	0.339407	LOGP_sent_edges_G_Frontal_Sup-2-L*S_Sup_Temporal-1-R	LOGP_sent_edges_G_Frontal_Inf_Tri-1*G_Supp_Motor_Area-3
REEP2	ENSG00000132563.Broad.0.01.ADD-SKATO	5	138439224	29681	2.61402	2.60866	0.39788	0.530699	LOGP_sent_edges_G_Frontal_Inf_Tri-1-R*G_Supp_Motor_Area-3-R	LOGP_sent_edges_G_Frontal_Inf_Tri-1*G_Supp_Motor_Area-3
DYRK4	ENSG00000010219.Broad.0.01.ADD-SKATO	12	4562276	29681	2.61387	2.08691	0.43697	0.467791	LOGP_sent_edges_S_Precentral-4-R*S_Sup_Temporal-2-R	LOGP_sent_edges_S_Precentral-4*S_Sup_Temporal-2
KLK4	ENSG00000167749.Broad.0.01.ADD-SKATO	19	50906960	29681	2.61379	1.80315	0.398896	0.324203	LOGP_sent_edges_G_Insula-anterior-2-L*G_Supp_Motor_Area-2-R	LOGP_sent_edges_G_Angular-2*S_Sup_Temporal-3
ELOVL7	ENSG00000164181.Broad.0.01.ADD-SKATO	5	60754695	29681	2.61374	1.54526	0.504091	0.354494	LOGP_sent_edges_G_Frontal_Inf_Orb-1-R*G_Supp_Motor_Area-2-R	LOGP_sent_edges_S_Inf_Frontal-2*G_Supp_Motor_Area-3
GNB2	ENSG00000172354.Broad.0.01.ADD-SKATO	7	100676297	29681	2.61374	2.07046	0.434227	0.382342	LOGP_sent_edges_S_Precentral-4-R*S_Sup_Temporal-3-R	LOGP_sent_edges_G_Frontal_Sup-2*S_Precentral-4
H3C7	ENSG00000277775.Broad.0.01.ADD-SKATO	6	26250209	29681	2.61373	2.46409	0.453902	0.735568	LOGP_sent_edges_G_Frontal_Inf_Tri-1-R*G_Supp_Motor_Area-2-L	LOGP_sent_edges_G_Frontal_Sup-2*G_Temporal_Sup-4
PTH2	ENSG00000142538.Broad.0.01.ADD-SKATO	19	49422553	29681	2.61361	2.09797	0.343561	0.35986	LOGP_sent_edges_G_Frontal_Sup-2-R*G_Angular-2-L	LOGP_sent_edges_G_Temporal_Mid-3*G_Supp_Motor_Area-2
C3orf84	ENSG00000236980.Broad.0.01.ADD-SKATO	3	49177699	29681	2.61337	2.76775	0.420652	0.538071	LOGP_sent_edges_G_Insula-anterior-3-L*G_Supp_Motor_Area-3-L	LOGP_sent_edges_G_Angular-2*G_Insula-anterior-3
MAOA	ENSG00000189221.Broad.0.01.ADD-SKATO	23	43656386	29681	2.61324	2.09365	0.33101	0.418954	LOGP_sent_edges_G_Frontal_Sup-2-L*S_Sup_Temporal-1-L	LOGP_sent_edges_G_Frontal_Inf_Tri-1*S_Sup_Temporal-2
NUDT3	ENSG00000272325.Broad.0.01.ADD-SKATO	6	34288784	29681	2.61317	2.07524	0.410728	0.463791	LOGP_sent_edges_G_SupraMarginal-7-L*G_Temporal_Mid-3-R	LOGP_sent_edges_S_Sup_Temporal-3*S_Sup_Temporal-4
SLC23A2	ENSG00000089057.Broad.0.01.ADD-SKATO	20	4856979	29681	2.61317	2.53969	0.341092	0.478516	LOGP_sent_edges_S_Sup_Temporal-3-R*G_Supp_Motor_Area-2-R	LOGP_sent_edges_S_Inf_Frontal-2*G_Supp_Motor_Area-3
DHX57	ENSG00000163214.Broad.0.01.ADD-SKATO	2	38798304	29681	2.61314	2.6037	0.331416	0.439365	LOGP_sent_edges_G_Angular-2-L*G_Insula-anterior-3-L	LOGP_sent_edges_G_SupraMarginal-7*S_Sup_Temporal-1
CNTFR	ENSG00000122756.Broad.0.01.ADD-SKATO	9	34552219	29681	2.61313	1.62787	0.523218	0.417525	LOGP_sent_edges_G_SupraMarginal-7-L*S_Sup_Temporal-1-L	LOGP_sent_edges_S_Sup_Temporal-4*G_Supp_Motor_Area-3
HK2	ENSG00000159399.Broad.0.01.ADD-SKATO	2	74834602	29681	2.61297	2.39596	0.300739	0.377277	LOGP_sent_edges_G_Frontal_Inf_Orb-1-R*G_Temporal_Mid-3-R	LOGP_sent_edges_G_SupraMarginal-7*G_Angular-2
MAD1L1	ENSG00000002822.Broad.0.01.ADD-SKATO	7	1816099	29681	2.61284	2.39951	0.370551	0.465277	LOGP_sent_edges_G_Frontal_Sup-2-L*G_Temporal_Mid-4-L	LOGP_sent_edges_G_Frontal_Sup-2*G_Frontal_Inf_Tri-1
STK35	ENSG00000125834.Broad.0.01.ADD-SKATO	20	2101894	29681	2.61284	1.87638	0.31627	0.411068	LOGP_sent_edges_G_SupraMarginal-7-L*G_Supp_Motor_Area-3-L	LOGP_sent_edges_S_Precentral-4*G_Supp_Motor_Area-3
MMP25	ENSG00000008516.Broad.0.01.ADD-SKATO	16	3046921	29681	2.61278	1.62508	0.396308	0.435717	LOGP_sent_edges_G_Frontal_Inf_Orb-1-L*S_Sup_Temporal-2-L	LOGP_sent_edges_S_Precentral-4*G_Temporal_Sup-4
COLGALT2	ENSG00000198756.Broad.0.01.ADD-SKATO	1	183938796	29681	2.61269	1.79502	0.385002	0.38948	LOGP_sent_edges_G_Frontal_Sup-2-L*G_Insula-anterior-3-R	LOGP_sent_edges_G_Temporal_Mid-4*G_Supp_Motor_Area-2
CD226	ENSG00000150637.Broad.0.01.ADD-SKATO	18	69864328	29681	2.61268	3.27218	0.40943	0.573892	LOGP_sent_edges_G_Insula-anterior-3-R*G_Temporal_Mid-4-R	LOGP_sent_edges_G_Insula-anterior-3*G_Supp_Motor_Area-3
CYB5A	ENSG00000166347.Broad.0.01.ADD-SKATO	18	74253606	29681	2.61265	1.41972	0.362506	0.400927	LOGP_sent_edges_G_SupraMarginal-7-R*G_Insula-anterior-2-R	LOGP_sent_edges_G_Frontal_Sup-2*G_Temporal_Mid-3
WIF1	ENSG00000156076.Broad.0.01.ADD-SKATO	12	65051356	29681	2.61253	2.15233	0.320021	0.404328	LOGP_sent_edges_S_Inf_Frontal-2-L*G_Insula-anterior-3-L	LOGP_sent_edges_S_Precentral-4*S_Sup_Temporal-1
ANXA7	ENSG00000138279.Broad.0.01.ADD-SKATO	10	73376120	29681	2.61244	2.82156	0.401657	0.385973	LOGP_sent_edges_G_Frontal_Inf_Tri-1-L*G_Insula-anterior-3-L	LOGP_sent_edges_G_Frontal_Inf_Tri-1*G_Insula-anterior-3
LIN52	ENSG00000205659.Broad.0.01.ADD-SKATO	14	74084967	29681	2.61243	2.92187	0.344359	0.494709	LOGP_sent_edges_G_Frontal_Inf_Orb-1-R*G_SupraMarginal-7-R	LOGP_sent_edges_G_Frontal_Inf_Orb-1*G_SupraMarginal-7
EIF5AL1	ENSG00000253626.Broad.0.01.ADD-SKATO	10	79512678	29681	2.61237	1.2031	0.384624	0.259914	LOGP_sent_edges_G_Angular-2-L*G_Temporal_Mid-4-R	LOGP_sent_edges_G_Angular-2*S_Sup_Temporal-2
IFNL3	ENSG00000197110.Broad.0.01.ADD-SKATO	19	39243649	29681	2.6123	2.47306	0.309293	0.478011	LOGP_sent_edges_G_SupraMarginal-7-L*G_Supp_Motor_Area-3-L	LOGP_sent_edges_G_Frontal_Inf_Orb-1*S_Precentral-4
RPRD1A	ENSG00000141425.Broad.0.01.ADD-SKATO	18	35993183	29681	2.61223	2.93577	0.453763	0.559616	LOGP_sent_edges_G_Supp_Motor_Area-2-R*G_Supp_Motor_Area-3-L	LOGP_sent_edges_G_Temporal_Sup-4*G_Supp_Motor_Area-2
IGSF5	ENSG00000183067.Broad.0.01.ADD-SKATO	21	39765565	29681	2.6122	3.65611	0.364574	0.523494	LOGP_sent_edges_G_Angular-2-R*S_Sup_Temporal-2-L	LOGP_sent_edges_S_Precentral-4*S_Sup_Temporal-2
CRPPA	ENSG00000214960.Broad.0.01.ADD-SKATO	7	16091724	29681	2.61215	1.67603	0.382453	0.383284	LOGP_sent_edges_G_Insula-anterior-3-R*G_Temporal_Mid-3-L	LOGP_sent_edges_G_Frontal_Inf_Tri-1*S_Sup_Temporal-3
FNDC3A	ENSG00000102531.Broad.0.01.ADD-SKATO	13	49006242	29681	2.61211	2.21844	0.321566	0.423147	LOGP_sent_edges_S_Precentral-4-R*G_Supp_Motor_Area-3-L	LOGP_sent_edges_S_Sup_Temporal-2*G_Supp_Motor_Area-2
H4C7	ENSG00000275663.Broad.0.01.ADD-SKATO	6	26246695	29681	2.61208	1.89165	0.374794	0.389362	LOGP_sent_edges_G_Angular-2-L*G_Temporal_Mid-3-R	LOGP_sent_edges_G_Frontal_Inf_Orb-1*S_Precentral-4
CRNN	ENSG00000143536.Broad.0.01.ADD-SKATO	1	152409644	29681	2.61204	1.59466	0.513641	0.374403	LOGP_sent_edges_G_Supp_Motor_Area-2-L*G_Supp_Motor_Area-2-R	LOGP_sent_edges_G_Frontal_Inf_Tri-1*G_Frontal_Inf_Orb-1
ENC1	ENSG00000171617.Broad.0.01.ADD-SKATO	5	74634724	29681	2.61193	2.33363	0.313538	0.43585	LOGP_sent_edges_G_SupraMarginal-7-L*S_Sup_Temporal-4-R	LOGP_sent_edges_G_Temporal_Sup-4*G_Supp_Motor_Area-2
TMEM202	ENSG00000187806.Broad.0.01.ADD-SKATO	15	72398343	29681	2.61182	1.78823	0.433288	0.414229	LOGP_sent_edges_G_Frontal_Inf_Tri-1-L*G_Frontal_Inf_Orb-1-R	LOGP_sent_edges_G_SupraMarginal-7*S_Sup_Temporal-3
C8orf88	ENSG00000253250.Broad.0.01.ADD-SKATO	8	90971134	29681	2.61177	3.0104	0.418557	0.296831	LOGP_sent_edges_G_SupraMarginal-7-R*G_Insula-anterior-2-R	LOGP_sent_edges_G_SupraMarginal-7*G_Insula-anterior-3
RBP7	ENSG00000162444.Broad.0.01.ADD-SKATO	1	10007588	29681	2.61175	2.41467	0.42091	0.45359	LOGP_sent_edges_G_SupraMarginal-7-L*G_Supp_Motor_Area-3-R	LOGP_sent_edges_G_Temporal_Mid-3*G_Supp_Motor_Area-2
RAB5B	ENSG00000111540.Broad.0.01.ADD-SKATO	12	55986986	29681	2.61172	2.49965	0.477694	0.494712	LOGP_sent_edges_G_Angular-2-R*S_Sup_Temporal-4-R	LOGP_sent_edges_G_SupraMarginal-7*G_Angular-2
AP3M2	ENSG00000070718.Broad.0.01.ADD-SKATO	8	42154700	29681	2.61168	4.07931	0.463278	0.432627	LOGP_sent_edges_S_Precentral-4-R*S_Sup_Temporal-3-R	LOGP_sent_edges_G_Frontal_Inf_Tri-1*S_Sup_Temporal-4
CCDC148	ENSG00000153237.Broad.0.01.ADD-SKATO	2	158172129	29681	2.61167	1.51048	0.371669	0.385574	LOGP_sent_edges_G_Frontal_Sup-2-R*G_Angular-2-L	LOGP_sent_edges_G_Frontal_Inf_Tri-1*S_Sup_Temporal-2
KREMEN1	ENSG00000183762.Broad.0.01.ADD-SKATO	22	29073147	29681	2.61166	2.59518	0.494656	0.467674	LOGP_sent_edges_G_SupraMarginal-7-R*G_Insula-anterior-2-R	LOGP_sent_edges_G_Frontal_Sup-2*S_Inf_Frontal-2
E2F5	ENSG00000133740.Broad.0.01.ADD-SKATO	8	85177436	29681	2.61161	1.95108	0.458791	0.443548	LOGP_sent_edges_G_SupraMarginal-7-R*S_Sup_Temporal-4-L	LOGP_sent_edges_G_Frontal_Sup-2*G_Temporal_Mid-3
ZNF267	ENSG00000185947.Broad.0.01.ADD-SKATO	16	31884533	29681	2.61139	1.19394	0.411164	0.382974	LOGP_sent_edges_S_Inf_Frontal-2-L*S_Sup_Temporal-1-R	LOGP_sent_edges_G_Temporal_Sup-4*S_Sup_Temporal-2
	ENSG00000232196.Broad.0.01.ADD-SKATO	16	3371823	29681	2.61139	2.72591	0.349097	0.545691	LOGP_sent_edges_G_Insula-anterior-2-R*S_Sup_Temporal-4-L	LOGP_sent_edges_S_Precentral-4*S_Sup_Temporal-4
TUBB3	ENSG00000258947.Broad.0.01.ADD-SKATO	16	89932628	29681	2.61122	1.93819	0.587881	0.388878	LOGP_sent_edges_G_Frontal_Inf_Orb-1-R*G_Insula-anterior-2-L	LOGP_sent_edges_G_SupraMarginal-7*G_Temporal_Sup-4
KCNJ16	ENSG00000153822.Broad.0.01.ADD-SKATO	17	70132118	29681	2.61118	2.09731	0.458957	0.422814	LOGP_sent_edges_S_Sup_Temporal-4-L*G_Supp_Motor_Area-2-R	LOGP_sent_edges_S_Sup_Temporal-1*G_Temporal_Mid-3
SHISAL2B	ENSG00000145642.Broad.0.01.ADD-SKATO	5	64690628	29681	2.61109	1.65662	0.433989	0.458661	LOGP_sent_edges_G_Temporal_Sup-4-L*S_Sup_Temporal-2-R	LOGP_sent_edges_G_Frontal_Inf_Tri-1*G_Angular-2
SRSF5	ENSG00000100650.Broad.0.01.ADD-SKATO	14	69768242	29681	2.61104	1.88485	0.307876	0.431298	LOGP_sent_edges_G_Insula-anterior-3-L*G_Supp_Motor_Area-2-R	LOGP_sent_edges_G_Frontal_Inf_Tri-1*S_Precentral-4
CREB3L1	ENSG00000157613.Broad.0.01.ADD-SKATO	11	46278177	29681	2.61092	1.7024	0.356738	0.419285	LOGP_sent_edges_S_Sup_Temporal-2-L*G_Supp_Motor_Area-3-R	LOGP_sent_edges_G_Frontal_Inf_Orb-1*G_Supp_Motor_Area-2
RNF111	ENSG00000157450.Broad.0.01.ADD-SKATO	15	59004156	29681	2.61091	2.11245	0.670659	0.428337	LOGP_sent_edges_G_SupraMarginal-7-L*S_Sup_Temporal-3-R	LOGP_sent_edges_G_Insula-anterior-2*S_Sup_Temporal-2
ITGB1BP1	ENSG00000119185.Broad.0.01.ADD-SKATO	2	9406839	29681	2.61079	2.56655	0.425485	0.436318	LOGP_sent_edges_G_Frontal_Sup-2-L*G_Angular-2-R	LOGP_sent_edges_S_Precentral-4*G_Temporal_Mid-4
CYP4Z1	ENSG00000186160.Broad.0.01.ADD-SKATO	1	47067528	29681	2.61078	2.32511	0.39882	0.560721	LOGP_sent_edges_G_Temporal_Sup-4-L*G_Supp_Motor_Area-2-L	LOGP_sent_edges_G_Frontal_Inf_Orb-1*S_Sup_Temporal-4
RFC2	ENSG00000049541.Broad.0.01.ADD-SKATO	7	74232143	29681	2.61076	1.79029	0.682602	0.331763	LOGP_sent_edges_G_SupraMarginal-7-L*S_Sup_Temporal-2-L	LOGP_sent_edges_G_Insula-anterior-3*G_Supp_Motor_Area-3
ATP2B2	ENSG00000157087.Broad.0.01.ADD-SKATO	3	10328911	29681	2.61076	1.56065	0.375127	0.432914	LOGP_sent_edges_S_Inf_Frontal-2-R*G_Insula-anterior-3-R	LOGP_sent_edges_G_Frontal_Inf_Tri-1*G_Supp_Motor_Area-3
MLEC	ENSG00000110917.Broad.0.01.ADD-SKATO	12	120687312	29681	2.61075	2.76769	0.595881	0.549398	LOGP_sent_edges_G_Temporal_Mid-3-R*G_Supp_Motor_Area-3-R	LOGP_sent_edges_G_Insula-anterior-2*G_Supp_Motor_Area-3
CYSLTR2	ENSG00000152207.Broad.0.01.ADD-SKATO	13	48706834	29681	2.61073	3.14637	0.418261	0.557126	LOGP_sent_edges_S_Sup_Temporal-2-L*G_Supp_Motor_Area-2-R	LOGP_sent_edges_S_Precentral-4*G_Angular-2
CHST2	ENSG00000175040.Broad.0.01.ADD-SKATO	3	143120830	29681	2.61071	1.52691	0.390356	0.376107	LOGP_sent_edges_S_Precentral-4-R*S_Sup_Temporal-1-L	LOGP_sent_edges_G_Angular-2*S_Sup_Temporal-2
DDX52	ENSG00000278053.Broad.0.01.ADD-SKATO	17	37619823	29681	2.6107	3.35599	0.442274	0.483864	LOGP_sent_edges_S_Precentral-4-L*S_Sup_Temporal-1-L	LOGP_sent_edges_S_Precentral-4*S_Sup_Temporal-1
DDX20	ENSG00000064703.Broad.0.01.ADD-SKATO	1	111755959	29681	2.61065	2.35748	0.443308	0.461729	LOGP_sent_edges_G_Frontal_Sup-2-L*G_Frontal_Inf_Orb-1-R	LOGP_sent_edges_G_Temporal_Sup-4*G_Temporal_Mid-4
TRAPPC10	ENSG00000160218.Broad.0.01.ADD-SKATO	21	44012498	29681	2.61061	1.38711	0.266198	0.373228	LOGP_sent_edges_G_SupraMarginal-7-R*G_Insula-anterior-3-L	LOGP_sent_edges_G_Temporal_Sup-4*S_Sup_Temporal-2
PEX11B	ENSG00000131779.Broad.0.01.ADD-SKATO	1	145912256	29681	2.61057	1.70538	0.347149	0.418244	LOGP_sent_edges_G_Angular-2-R*S_Sup_Temporal-3-L	LOGP_sent_edges_G_Frontal_Inf_Orb-1*G_Insula-anterior-3
PRAG1	ENSG00000275342.Broad.0.01.ADD-SKATO	8	8318177	29681	2.61053	3.59016	0.403312	0.485357	LOGP_sent_edges_G_Frontal_Inf_Tri-1-R*G_Supp_Motor_Area-3-R	LOGP_sent_edges_S_Inf_Frontal-2*G_Temporal_Mid-4
ADGRB2	ENSG00000121753.Broad.0.01.ADD-SKATO	1	31727448	29681	2.61045	2.17826	0.442982	0.477313	LOGP_sent_edges_S_Precentral-4-L*S_Precentral-4-R	LOGP_sent_edges_G_SupraMarginal-7*S_Sup_Temporal-3
GH1	ENSG00000259384.Broad.0.01.ADD-SKATO	17	63917332	29681	2.61042	2.34042	0.506417	0.580478	LOGP_sent_edges_G_SupraMarginal-7-R*S_Sup_Temporal-2-L	LOGP_sent_edges_G_Temporal_Mid-3*G_Supp_Motor_Area-3
OLIG2	ENSG00000205927.Broad.0.01.ADD-SKATO	21	33026909	29681	2.6104	1.20568	0.478044	0.335739	LOGP_sent_edges_G_Frontal_Sup-2-L*G_Insula-anterior-2-L	LOGP_sent_edges_S_Precentral-4*G_Insula-anterior-3
ST3GAL6	ENSG00000064225.Broad.0.01.ADD-SKATO	3	98732873	29681	2.61037	1.85935	0.304644	0.286793	LOGP_sent_edges_G_SupraMarginal-7-L*G_Supp_Motor_Area-3-L	LOGP_sent_edges_G_SupraMarginal-7*G_Supp_Motor_Area-3
DYRK3	ENSG00000143479.Broad.0.01.ADD-SKATO	1	206635717	29681	2.61036	1.28511	0.502364	0.278656	LOGP_sent_edges_G_Temporal_Sup-4-R*S_Sup_Temporal-3-L	LOGP_sent_edges_S_Inf_Frontal-2*G_Supp_Motor_Area-2
ACVR2A	ENSG00000121989.Broad.0.01.ADD-SKATO	2	147845189	29681	2.61034	1.50343	0.407205	0.427834	LOGP_sent_edges_G_Frontal_Inf_Orb-1-R*G_Supp_Motor_Area-2-R	LOGP_sent_edges_G_Angular-2*G_Supp_Motor_Area-3
ARHGAP31	ENSG00000031081.Broad.0.01.ADD-SKATO	3	119294945	29681	2.61033	1.73013	0.36111	0.346257	LOGP_sent_edges_S_Precentral-4-R*S_Sup_Temporal-1-L	LOGP_sent_edges_G_Frontal_Sup-2*G_Supp_Motor_Area-3
UBL5	ENSG00000198258.Broad.0.01.ADD-SKATO	19	9828863	29681	2.61032	1.23119	0.600421	0.425874	LOGP_sent_edges_S_Precentral-4-R*G_Temporal_Mid-3-L	LOGP_sent_edges_S_Precentral-4*S_Sup_Temporal-1
PRDM1	ENSG00000057657.Broad.0.01.ADD-SKATO	6	106088205	29681	2.6103	2.54314	0.402523	0.396976	LOGP_sent_edges_G_Frontal_Sup-2-R*G_Temporal_Mid-4-L	LOGP_sent_edges_G_Frontal_Sup-2*G_Temporal_Mid-3
PKNOX1	ENSG00000160199.Broad.0.01.ADD-SKATO	21	43004410	29681	2.61026	2.39459	0.437818	0.508308	LOGP_sent_edges_G_Supp_Motor_Area-2-L*G_Supp_Motor_Area-3-R	LOGP_sent_edges_G_Angular-2*S_Sup_Temporal-4
INO80C	ENSG00000153391.Broad.0.01.ADD-SKATO	18	35468622	29681	2.61012	2.83932	0.375128	0.584989	LOGP_sent_edges_S_Sup_Temporal-4-R*G_Temporal_Mid-4-L	LOGP_sent_edges_G_Frontal_Inf_Orb-1*G_Insula-anterior-3
MBD3L1	ENSG00000170948.Broad.0.01.ADD-SKATO	19	8842754	29681	2.6101	2.99987	0.538068	0.436085	LOGP_sent_edges_G_Frontal_Sup-2-R*G_Insula-anterior-2-L	LOGP_sent_edges_G_Frontal_Sup-2*G_Temporal_Mid-3
KRIT1	ENSG00000001631.Broad.0.01.ADD-SKATO	7	92200768	29681	2.60997	4.29139	0.437059	0.583429	LOGP_sent_edges_G_Insula-anterior-2-L*S_Sup_Temporal-3-R	LOGP_sent_edges_G_Insula-anterior-3*G_Supp_Motor_Area-2
SMAD3	ENSG00000166949.Broad.0.01.ADD-SKATO	15	67066236	29681	2.60996	3.35407	0.309761	0.615279	LOGP_sent_edges_S_Inf_Frontal-2-L*G_Temporal_Mid-3-L	LOGP_sent_edges_G_Frontal_Sup-2*S_Inf_Frontal-2
EQTN	ENSG00000120160.Broad.0.01.ADD-SKATO	9	27284778	29681	2.60988	3.17089	0.365081	0.474894	LOGP_sent_edges_S_Inf_Frontal-2-L*G_Insula-anterior-2-L	LOGP_sent_edges_G_Frontal_Inf_Tri-1*S_Sup_Temporal-2
BCL2L10	ENSG00000137875.Broad.0.01.ADD-SKATO	15	52109856	29681	2.60988	3.19476	0.338978	0.535692	LOGP_sent_edges_G_Insula-anterior-3-R*G_Supp_Motor_Area-2-R	LOGP_sent_edges_G_Insula-anterior-3*G_Supp_Motor_Area-2
BCDIN3D	ENSG00000186666.Broad.0.01.ADD-SKATO	12	49838386	29681	2.60977	2.46748	0.424674	0.462487	LOGP_sent_edges_G_Frontal_Inf_Orb-1-R*G_Temporal_Mid-4-L	LOGP_sent_edges_G_SupraMarginal-7*G_Temporal_Sup-4
KIAA0753	ENSG00000198920.Broad.0.01.ADD-SKATO	17	6579800	29681	2.60969	1.95933	0.267571	0.414575	LOGP_sent_edges_G_Frontal_Inf_Orb-1-L*G_Temporal_Mid-4-R	LOGP_sent_edges_G_Temporal_Sup-4*S_Sup_Temporal-2
DUOXA1	ENSG00000140254.Broad.0.01.ADD-SKATO	15	45117625	29681	2.60956	1.54382	0.403191	0.381027	LOGP_sent_edges_G_Insula-anterior-3-R*G_Temporal_Mid-4-L	LOGP_sent_edges_S_Inf_Frontal-2*G_Supp_Motor_Area-2
APOL3	ENSG00000128284.Broad.0.01.ADD-SKATO	22	36141213	29681	2.60947	2.48607	0.441511	0.480006	LOGP_sent_edges_G_Frontal_Sup-2-L*G_Temporal_Mid-3-L	LOGP_sent_edges_G_Insula-anterior-3*S_Sup_Temporal-4
NID2	ENSG00000087303.Broad.0.01.ADD-SKATO	14	52005761	29681	2.60946	1.91532	0.644601	0.469721	LOGP_sent_edges_G_Angular-2-L*G_Insula-anterior-2-R	LOGP_sent_edges_G_Frontal_Inf_Tri-1*G_Angular-2
APLP2	ENSG00000084234.Broad.0.01.ADD-SKATO	11	130069982	29681	2.60938	2.56657	0.325616	0.414219	LOGP_sent_edges_G_Frontal_Inf_Orb-1-R*G_Temporal_Mid-4-L	LOGP_sent_edges_G_Frontal_Inf_Orb-1*G_Temporal_Sup-4
ATMIN	ENSG00000166454.Broad.0.01.ADD-SKATO	16	81035917	29681	2.60918	1.82294	0.609277	0.427967	LOGP_sent_edges_G_Insula-anterior-2-L*S_Sup_Temporal-1-R	LOGP_sent_edges_G_SupraMarginal-7*G_Insula-anterior-3
BTBD1	ENSG00000064726.Broad.0.01.ADD-SKATO	15	83018108	29681	2.60917	2.41785	0.335885	0.358988	LOGP_sent_edges_G_SupraMarginal-7-L*S_Sup_Temporal-3-R	LOGP_sent_edges_G_Angular-2*G_Temporal_Mid-4
HES4	ENSG00000188290.Broad.0.01.ADD-SKATO	1	999067	29681	2.60912	1.55445	0.395413	0.344058	LOGP_sent_edges_G_Angular-2-L*S_Sup_Temporal-1-R	LOGP_sent_edges_G_Insula-anterior-3*S_Sup_Temporal-4
CGB8	ENSG00000213030.Broad.0.01.ADD-SKATO	19	49047666	29681	2.60899	2.80346	0.593751	0.551372	LOGP_sent_edges_S_Sup_Temporal-4-L*G_Supp_Motor_Area-3-L	LOGP_sent_edges_G_Temporal_Sup-4*G_Supp_Motor_Area-3
CLEC12B	ENSG00000256660.Broad.0.01.ADD-SKATO	12	10010776	29681	2.60895	2.04377	0.335044	0.429341	LOGP_sent_edges_G_Frontal_Sup-2-R*S_Precentral-4-L	LOGP_sent_edges_S_Sup_Temporal-2*S_Sup_Temporal-3
SAR1A	ENSG00000079332.Broad.0.01.ADD-SKATO	10	70152492	29681	2.60894	3.24965	0.324396	0.524457	LOGP_sent_edges_G_Frontal_Inf_Orb-1-R*G_Insula-anterior-3-R	LOGP_sent_edges_G_Temporal_Sup-4*S_Sup_Temporal-4
SHISA5	ENSG00000164054.Broad.0.01.ADD-SKATO	3	48469123	29681	2.6089	2.03255	0.353351	0.455979	LOGP_sent_edges_G_SupraMarginal-7-R*S_Sup_Temporal-4-R	LOGP_sent_edges_S_Sup_Temporal-2*S_Sup_Temporal-4
PAK6	ENSG00000137843.Broad.0.01.ADD-SKATO	15	40264793	29681	2.60876	1.79425	0.427664	0.367692	LOGP_sent_edges_G_SupraMarginal-7-L*G_Supp_Motor_Area-3-L	LOGP_sent_edges_G_SupraMarginal-7*G_Supp_Motor_Area-3
MYL9	ENSG00000101335.Broad.0.01.ADD-SKATO	20	36544960	29681	2.60866	3.18198	0.428584	0.592265	LOGP_sent_edges_G_Supp_Motor_Area-2-R*G_Supp_Motor_Area-3-R	LOGP_sent_edges_G_Frontal_Inf_Tri-1*G_Frontal_Inf_Orb-1
PPP1R3D	ENSG00000132825.Broad.0.01.ADD-SKATO	20	59939070	29681	2.60856	1.67954	0.509663	0.441665	LOGP_sent_edges_S_Sup_Temporal-4-R*G_Temporal_Mid-3-L	LOGP_sent_edges_G_Frontal_Inf_Tri-1*G_Frontal_Inf_Orb-1
SPATA12	ENSG00000186451.Broad.0.01.ADD-SKATO	3	57073770	29681	2.6085	3.74103	0.334159	0.548642	LOGP_sent_edges_G_Frontal_Inf_Tri-1-R*G_Frontal_Inf_Orb-1-R	LOGP_sent_edges_G_Frontal_Inf_Tri-1*G_Frontal_Inf_Orb-1
TPI1	ENSG00000111669.Broad.0.01.ADD-SKATO	12	6867476	29681	2.60849	2.17061	0.33185	0.534143	LOGP_sent_edges_S_Sup_Temporal-1-L*S_Sup_Temporal-2-L	LOGP_sent_edges_G_SupraMarginal-7*G_Temporal_Sup-4
DYNLL1	ENSG00000088986.Broad.0.01.ADD-SKATO	12	120496529	29681	2.60833	2.55451	0.549031	0.611803	LOGP_sent_edges_G_Frontal_Sup-2-L*S_Sup_Temporal-2-L	LOGP_sent_edges_S_Precentral-4*S_Sup_Temporal-2
BPIFB3	ENSG00000186190.Broad.0.01.ADD-SKATO	20	33055458	29681	2.60822	2.0406	0.356163	0.430992	LOGP_sent_edges_S_Sup_Temporal-2-L*S_Sup_Temporal-2-R	LOGP_sent_edges_G_Frontal_Inf_Tri-1*S_Sup_Temporal-2
R3HCC1	ENSG00000104679.Broad.0.01.ADD-SKATO	8	23287960	29681	2.60817	2.39151	0.438089	0.489853	LOGP_sent_edges_G_Temporal_Sup-4-L*G_Temporal_Mid-3-L	LOGP_sent_edges_G_Insula-anterior-3*S_Sup_Temporal-2
MID1IP1	ENSG00000165175.Broad.0.01.ADD-SKATO	23	38804956	29681	2.6077	2.22224	0.425766	0.430257	LOGP_sent_edges_G_Frontal_Inf_Orb-1-L*G_Temporal_Sup-4-R	LOGP_sent_edges_G_Angular-2*G_Temporal_Mid-4
ATF3	ENSG00000162772.Broad.0.01.ADD-SKATO	1	212615058	29681	2.6077	2.62734	0.337904	0.562278	LOGP_sent_edges_G_Supp_Motor_Area-2-R*G_Supp_Motor_Area-3-R	LOGP_sent_edges_G_Frontal_Sup-2*G_Frontal_Inf_Tri-1
DNAJC17	ENSG00000104129.Broad.0.01.ADD-SKATO	15	40767957	29681	2.60765	1.55533	0.396416	0.351394	LOGP_sent_edges_G_Angular-2-L*G_Insula-anterior-2-R	LOGP_sent_edges_G_SupraMarginal-7*S_Sup_Temporal-2
ADAM19	ENSG00000135074.Broad.0.01.ADD-SKATO	5	157480978	29681	2.60765	2.34176	0.352353	0.535516	LOGP_sent_edges_S_Sup_Temporal-1-R*S_Sup_Temporal-3-R	LOGP_sent_edges_G_Frontal_Inf_Tri-1*G_Angular-2
BICC1	ENSG00000122870.Broad.0.01.ADD-SKATO	10	58513151	29681	2.60755	1.78237	0.469597	0.41616	LOGP_sent_edges_G_SupraMarginal-7-R*S_Sup_Temporal-2-L	LOGP_sent_edges_G_Temporal_Sup-4*G_Temporal_Mid-3
	ENSG00000284732.Broad.0.01.ADD-SKATO	11	56462498	29681	2.60754	1.99362	0.425784	0.460755	LOGP_sent_edges_S_Precentral-4-L*S_Sup_Temporal-3-L	LOGP_sent_edges_S_Inf_Frontal-2*G_Frontal_Inf_Tri-1
GTF3C4	ENSG00000125484.Broad.0.01.ADD-SKATO	9	132670605	29681	2.60743	2.0112	0.364923	0.360682	LOGP_sent_edges_G_SupraMarginal-7-L*G_Supp_Motor_Area-3-R	LOGP_sent_edges_G_Temporal_Sup-4*G_Temporal_Mid-3
PRKCSH	ENSG00000130175.Broad.0.01.ADD-SKATO	19	11436154	29681	2.6072	2.70853	0.446505	0.540281	LOGP_sent_edges_G_Frontal_Inf_Orb-1-L*G_SupraMarginal-7-L	LOGP_sent_edges_G_Frontal_Inf_Orb-1*S_Sup_Temporal-3
GEMIN5	ENSG00000082516.Broad.0.01.ADD-SKATO	5	154888223	29681	2.60699	1.83756	0.424012	0.354845	LOGP_sent_edges_S_Precentral-4-R*S_Sup_Temporal-2-R	LOGP_sent_edges_S_Sup_Temporal-2*S_Sup_Temporal-3
	ENSG00000275778.Broad.0.01.ADD-SKATO	12	10847185	29681	2.60683	1.77005	0.294321	0.402137	LOGP_sent_edges_S_Precentral-4-R*G_Supp_Motor_Area-2-R	LOGP_sent_edges_S_Inf_Frontal-2*G_Temporal_Mid-4
POTEI	ENSG00000196834.Broad.0.01.ADD-SKATO	2	130463042	29681	2.60678	1.61263	0.516332	0.379171	LOGP_sent_edges_G_Angular-2-L*G_Insula-anterior-3-L	LOGP_sent_edges_G_Frontal_Sup-2*G_Frontal_Inf_Orb-1
OR2AK2	ENSG00000187080.Broad.0.01.ADD-SKATO	1	247965420	29681	2.60678	3.78789	0.450104	0.719471	LOGP_sent_edges_S_Inf_Frontal-2-R*G_Supp_Motor_Area-2-L	LOGP_sent_edges_S_Sup_Temporal-1*G_Temporal_Mid-3
ICOS	ENSG00000163600.Broad.0.01.ADD-SKATO	2	203936832	29681	2.60674	2.23666	0.481616	0.462025	LOGP_sent_edges_S_Inf_Frontal-2-R*G_Temporal_Sup-4-L	LOGP_sent_edges_G_SupraMarginal-7*S_Sup_Temporal-3
NAALADL2	ENSG00000177694.Broad.0.01.ADD-SKATO	3	175096813	29681	2.6067	2.36948	0.346306	0.637176	LOGP_sent_edges_G_Frontal_Inf_Orb-1-L*S_Sup_Temporal-4-L	LOGP_sent_edges_G_Frontal_Inf_Tri-1*S_Sup_Temporal-2
TFEB	ENSG00000112561.Broad.0.01.ADD-SKATO	6	41684613	29681	2.60669	1.66088	0.347356	0.350319	LOGP_sent_edges_G_Frontal_Sup-2-R*G_Temporal_Mid-3-L	LOGP_sent_edges_G_SupraMarginal-7*G_Supp_Motor_Area-3
UGT1A9	ENSG00000241119.Broad.0.01.ADD-SKATO	2	233671939	29681	2.60641	4.13898	0.410094	0.530568	LOGP_sent_edges_G_Angular-2-L*G_Supp_Motor_Area-3-R	LOGP_sent_edges_S_Precentral-4*S_Sup_Temporal-1
ADH5	ENSG00000197894.Broad.0.01.ADD-SKATO	4	99072636	29681	2.60636	1.67293	0.47947	0.323742	LOGP_sent_edges_G_Temporal_Sup-4-R*G_Supp_Motor_Area-2-L	LOGP_sent_edges_G_Insula-anterior-3*G_Supp_Motor_Area-2
PRRT1	ENSG00000204314.Broad.0.01.ADD-SKATO	6	32149295	29681	2.60632	2.2095	0.422451	0.412642	LOGP_sent_edges_G_Frontal_Sup-2-L*S_Inf_Frontal-2-L	LOGP_sent_edges_G_Frontal_Inf_Orb-1*S_Sup_Temporal-4
SKIL	ENSG00000136603.Broad.0.01.ADD-SKATO	3	170360377	29681	2.60623	1.46494	0.504597	0.290715	LOGP_sent_edges_G_Temporal_Sup-4-L*G_Temporal_Sup-4-R	LOGP_sent_edges_G_Angular-2*G_Temporal_Mid-4
TCEA3	ENSG00000204219.Broad.0.01.ADD-SKATO	1	23384371	29681	2.6062	3.12371	0.341836	0.514234	LOGP_sent_edges_G_Angular-2-R*G_Insula-anterior-3-R	LOGP_sent_edges_G_Temporal_Sup-4*G_Temporal_Mid-3
ZNF296	ENSG00000170684.Broad.0.01.ADD-SKATO	19	45071609	29681	2.60614	1.63449	0.538614	0.352302	LOGP_sent_edges_G_Insula-anterior-2-L*S_Sup_Temporal-2-L	LOGP_sent_edges_G_Frontal_Inf_Orb-1*S_Sup_Temporal-3
DDX60L	ENSG00000181381.Broad.0.01.ADD-SKATO	4	168358224	29681	2.60605	1.61103	0.392601	0.355586	LOGP_sent_edges_S_Inf_Frontal-2-L*G_Frontal_Inf_Tri-1-L	LOGP_sent_edges_S_Inf_Frontal-2*G_Frontal_Inf_Tri-1
GTF3C2	ENSG00000115207.Broad.0.01.ADD-SKATO	2	27326682	29681	2.60599	2.50642	0.410815	0.465909	LOGP_sent_edges_G_SupraMarginal-7-R*G_Temporal_Sup-4-L	LOGP_sent_edges_G_Frontal_Sup-2*G_Temporal_Sup-4
ITGBL1	ENSG00000198542.Broad.0.01.ADD-SKATO	13	101452855	29681	2.60587	1.89141	0.402606	0.386865	LOGP_sent_edges_S_Precentral-4-R*G_Temporal_Mid-4-L	LOGP_sent_edges_G_Insula-anterior-2*G_Temporal_Sup-4
PRAMEF4	ENSG00000243073.Broad.0.01.ADD-SKATO	1	12879674	29680	2.60582	2.11917	0.695016	0.349453	LOGP_sent_edges_G_Frontal_Inf_Orb-1-R*G_Temporal_Sup-4-L	LOGP_sent_edges_G_Insula-anterior-3*G_Supp_Motor_Area-3
THAP9	ENSG00000168152.Broad.0.01.ADD-SKATO	4	82900831	29681	2.60576	1.48155	0.436763	0.368223	LOGP_sent_edges_G_Insula-anterior-2-L*G_Temporal_Mid-4-L	LOGP_sent_edges_S_Inf_Frontal-2*G_SupraMarginal-7
MRPL54	ENSG00000183617.Broad.0.01.ADD-SKATO	19	3762707	29681	2.60573	1.7293	0.404623	0.367521	LOGP_sent_edges_G_Frontal_Inf_Orb-1-R*G_Temporal_Mid-4-R	LOGP_sent_edges_G_Angular-2*S_Sup_Temporal-2
CCDC42	ENSG00000161973.Broad.0.01.ADD-SKATO	17	8730185	29681	2.60557	2.61312	0.330011	0.386235	LOGP_sent_edges_S_Sup_Temporal-3-L*G_Supp_Motor_Area-2-L	LOGP_sent_edges_S_Sup_Temporal-2*G_Supp_Motor_Area-2
ZNF366	ENSG00000178175.Broad.0.01.ADD-SKATO	5	72443763	29681	2.60521	2.05331	0.453066	0.402122	LOGP_sent_edges_S_Precentral-4-L*G_Insula-anterior-3-L	LOGP_sent_edges_G_Frontal_Inf_Tri-1*S_Sup_Temporal-4
RHBG	ENSG00000132677.Broad.0.01.ADD-SKATO	1	156369256	29681	2.60516	2.55307	0.487138	0.397156	LOGP_sent_edges_S_Precentral-4-R*G_Supp_Motor_Area-3-R	LOGP_sent_edges_G_Frontal_Inf_Tri-1*G_SupraMarginal-7
PDP1	ENSG00000164951.Broad.0.01.ADD-SKATO	8	93917924	29681	2.60516	2.27269	0.432871	0.397019	LOGP_sent_edges_G_Insula-anterior-2-L*G_Insula-anterior-3-R	LOGP_sent_edges_G_Angular-2*S_Sup_Temporal-2
TRABD2B	ENSG00000269113.Broad.0.01.ADD-SKATO	1	47775182	29681	2.60506	2.1159	0.444713	0.498892	LOGP_sent_edges_G_Insula-anterior-2-R*S_Sup_Temporal-1-R	LOGP_sent_edges_G_Insula-anterior-2*G_Temporal_Sup-4
LIPA	ENSG00000107798.Broad.0.01.ADD-SKATO	10	89214878	29681	2.60497	2.84711	0.492773	0.387618	LOGP_sent_edges_G_SupraMarginal-7-L*G_Supp_Motor_Area-2-L	LOGP_sent_edges_S_Inf_Frontal-2*G_Angular-2
KRTAP1-3	ENSG00000221880.Broad.0.01.ADD-SKATO	17	41034353	29681	2.60497	1.33639	0.479309	0.343191	LOGP_sent_edges_G_Temporal_Sup-4-L*S_Sup_Temporal-3-R	LOGP_sent_edges_G_Insula-anterior-3*S_Sup_Temporal-4
CFAP44	ENSG00000206530.Broad.0.01.ADD-SKATO	3	113291619	29681	2.60493	2.35116	0.486468	0.450654	LOGP_sent_edges_G_Insula-anterior-2-R*G_Supp_Motor_Area-2-R	LOGP_sent_edges_S_Inf_Frontal-2*S_Sup_Temporal-2
CEP170B	ENSG00000099814.Broad.0.01.ADD-SKATO	14	104868460	29681	2.60464	2.14888	0.42723	0.524617	LOGP_sent_edges_S_Precentral-4-L*G_Supp_Motor_Area-2-L	LOGP_sent_edges_G_Frontal_Inf_Tri-1*S_Sup_Temporal-3
COCH	ENSG00000100473.Broad.0.01.ADD-SKATO	14	30875082	29681	2.60463	2.47969	0.391233	0.4146	LOGP_sent_edges_G_Frontal_Sup-2-L*G_Angular-2-L	LOGP_sent_edges_S_Sup_Temporal-3*G_Temporal_Mid-3
RGP1	ENSG00000107185.Broad.0.01.ADD-SKATO	9	35749795	29681	2.60462	1.45957	0.392329	0.414174	LOGP_sent_edges_G_Frontal_Inf_Orb-1-R*G_Angular-2-R	LOGP_sent_edges_G_Temporal_Sup-4*S_Sup_Temporal-2
MCEMP1	ENSG00000183019.Broad.0.01.ADD-SKATO	19	7677094	29681	2.60438	1.64218	0.521388	0.381457	LOGP_sent_edges_G_SupraMarginal-7-L*S_Sup_Temporal-3-R	LOGP_sent_edges_G_Temporal_Sup-4*G_Temporal_Mid-4
CYP4F3	ENSG00000186529.Broad.0.01.ADD-SKATO	19	15641468	29681	2.60435	2.10939	0.501782	0.38665	LOGP_sent_edges_G_Frontal_Sup-2-L*G_Angular-2-R	LOGP_sent_edges_G_Temporal_Sup-4*G_Supp_Motor_Area-2
ZMYND15	ENSG00000141497.Broad.0.01.ADD-SKATO	17	4740562	29681	2.60418	1.58723	0.386871	0.422954	LOGP_sent_edges_G_Frontal_Inf_Tri-1-R*G_SupraMarginal-7-R	LOGP_sent_edges_G_SupraMarginal-7*S_Sup_Temporal-1
TIGIT	ENSG00000181847.Broad.0.01.ADD-SKATO	3	114294064	29681	2.60413	1.78679	0.461331	0.41158	LOGP_sent_edges_G_Frontal_Inf_Orb-1-L*G_Temporal_Sup-4-L	LOGP_sent_edges_G_SupraMarginal-7*G_Supp_Motor_Area-2
ERP29	ENSG00000089248.Broad.0.01.ADD-SKATO	12	112013496	29681	2.60408	1.89633	0.358185	0.478931	LOGP_sent_edges_S_Inf_Frontal-2-L*G_Angular-2-L	LOGP_sent_edges_G_Supp_Motor_Area-2*G_Supp_Motor_Area-3
DEFB104A	ENSG00000176782.Broad.0.01.ADD-SKATO	8	7836493	29670	2.60398	2.45551	0.358779	0.510338	LOGP_sent_edges_G_Frontal_Sup-2-L*S_Sup_Temporal-2-R	LOGP_sent_edges_G_SupraMarginal-7*G_Temporal_Mid-3
TCFL5	ENSG00000101190.Broad.0.01.ADD-SKATO	20	62841991	29681	2.60397	3.0699	0.406452	0.607599	LOGP_sent_edges_S_Inf_Frontal-2-R*S_Sup_Temporal-2-R	LOGP_sent_edges_G_Frontal_Inf_Orb-1*S_Sup_Temporal-3
ZDHHC1	ENSG00000159714.Broad.0.01.ADD-SKATO	16	67394621	29681	2.60392	2.76298	0.457359	0.462783	LOGP_sent_edges_G_Insula-anterior-2-R*G_Insula-anterior-3-R	LOGP_sent_edges_S_Inf_Frontal-2*G_Supp_Motor_Area-2
AJAP1	ENSG00000196581.Broad.0.01.ADD-SKATO	1	4711910	29681	2.60385	2.32233	0.383924	0.446886	LOGP_sent_edges_G_Frontal_Sup-2-R*S_Sup_Temporal-1-L	LOGP_sent_edges_S_Precentral-4*S_Sup_Temporal-2
ZNF226	ENSG00000167380.Broad.0.01.ADD-SKATO	19	44170093	29681	2.6037	2.52661	0.340349	0.391297	LOGP_sent_edges_S_Inf_Frontal-2-L*S_Precentral-4-L	LOGP_sent_edges_G_Angular-2*S_Sup_Temporal-4
TRIM29	ENSG00000137699.Broad.0.01.ADD-SKATO	11	120112425	29681	2.60345	2.55029	0.403334	0.349761	LOGP_sent_edges_S_Inf_Frontal-2-L*G_Angular-2-L	LOGP_sent_edges_S_Inf_Frontal-2*G_Angular-2
ZNF91	ENSG00000167232.Broad.0.01.ADD-SKATO	19	23359447	29681	2.60342	2.60891	0.362146	0.402041	LOGP_sent_edges_S_Sup_Temporal-4-L*G_Supp_Motor_Area-3-R	LOGP_sent_edges_G_Temporal_Mid-4*G_Supp_Motor_Area-2
NFATC3	ENSG00000072736.Broad.0.01.ADD-SKATO	16	68085711	29681	2.60337	2.29262	0.363497	0.514394	LOGP_sent_edges_G_Frontal_Inf_Tri-1-L*G_Temporal_Mid-3-L	LOGP_sent_edges_S_Sup_Temporal-4*G_Supp_Motor_Area-2
BMERB1	ENSG00000166780.Broad.0.01.ADD-SKATO	16	15434663	29681	2.6032	3.47518	0.450258	0.723064	LOGP_sent_edges_G_Angular-2-R*S_Sup_Temporal-2-R	LOGP_sent_edges_S_Inf_Frontal-2*S_Sup_Temporal-2
LAMP2	ENSG00000005893.Broad.0.01.ADD-SKATO	23	120428506	29681	2.60291	2.0094	0.363855	0.399231	LOGP_sent_edges_G_Insula-anterior-3-R*G_Temporal_Mid-3-L	LOGP_sent_edges_S_Sup_Temporal-4*G_Supp_Motor_Area-2
ABHD17A	ENSG00000129968.Broad.0.01.ADD-SKATO	19	1877262	29681	2.60287	2.95036	0.39898	0.556344	LOGP_sent_edges_G_Temporal_Sup-4-L*S_Sup_Temporal-1-L	LOGP_sent_edges_G_Insula-anterior-2*G_Temporal_Sup-4
HOXD1	ENSG00000128645.Broad.0.01.ADD-SKATO	2	176188823	29681	2.60278	2.78048	0.389067	0.484361	LOGP_sent_edges_S_Inf_Frontal-2-L*G_SupraMarginal-7-R	LOGP_sent_edges_G_SupraMarginal-7*G_Temporal_Mid-3
VAT1L	ENSG00000171724.Broad.0.01.ADD-SKATO	16	77788698	29681	2.6027	1.58411	0.394448	0.39844	LOGP_sent_edges_G_Insula-anterior-3-L*G_Insula-anterior-3-R	LOGP_sent_edges_S_Inf_Frontal-2*G_Supp_Motor_Area-2
USPL1	ENSG00000132952.Broad.0.01.ADD-SKATO	13	30621154	29681	2.60267	2.79496	0.396113	0.480586	LOGP_sent_edges_G_Frontal_Sup-2-L*G_Angular-2-L	LOGP_sent_edges_G_Insula-anterior-2*S_Sup_Temporal-2
CLDN2	ENSG00000165376.Broad.0.01.ADD-SKATO	23	106928284	29681	2.60261	2.26034	0.42054	0.580018	LOGP_sent_edges_G_Frontal_Inf_Tri-1-R*S_Precentral-4-R	LOGP_sent_edges_S_Sup_Temporal-2*G_Supp_Motor_Area-2
SMG7	ENSG00000116698.Broad.0.01.ADD-SKATO	1	183472625	29681	2.60255	2.67417	0.441236	0.519922	LOGP_sent_edges_G_Temporal_Mid-4-R*G_Supp_Motor_Area-2-R	LOGP_sent_edges_G_SupraMarginal-7*G_Supp_Motor_Area-2
C8A	ENSG00000157131.Broad.0.01.ADD-SKATO	1	56854933	29681	2.60225	2.40133	0.34589	0.574596	LOGP_sent_edges_S_Precentral-4-L*G_SupraMarginal-7-L	LOGP_sent_edges_G_Angular-2*G_Supp_Motor_Area-3
PXDN	ENSG00000130508.Broad.0.01.ADD-SKATO	2	1634266	29681	2.60224	2.10316	0.471905	0.472186	LOGP_sent_edges_S_Sup_Temporal-1-L*S_Sup_Temporal-4-R	LOGP_sent_edges_S_Sup_Temporal-3*G_Supp_Motor_Area-2
	ENSG00000268750.Broad.0.01.ADD-SKATO	19	57856168	29681	2.60218	3.40918	0.348923	0.542839	LOGP_sent_edges_S_Inf_Frontal-2-L*S_Sup_Temporal-1-L	LOGP_sent_edges_S_Sup_Temporal-1*G_Temporal_Mid-3
CTNNB1	ENSG00000168036.Broad.0.01.ADD-SKATO	3	41224073	29681	2.60209	2.84801	0.346831	0.489792	LOGP_sent_edges_S_Sup_Temporal-4-L*S_Sup_Temporal-4-R	LOGP_sent_edges_G_Frontal_Inf_Orb-1*G_Temporal_Mid-3
RBM39	ENSG00000131051.Broad.0.01.ADD-SKATO	20	35704519	29681	2.60206	2.45647	0.40637	0.399196	LOGP_sent_edges_S_Precentral-4-R*S_Sup_Temporal-1-R	LOGP_sent_edges_G_Temporal_Sup-4*G_Supp_Motor_Area-3
SERPINI2	ENSG00000114204.Broad.0.01.ADD-SKATO	3	167446401	29681	2.60205	2.44676	0.321301	0.410248	LOGP_sent_edges_G_Insula-anterior-3-L*G_Supp_Motor_Area-2-R	LOGP_sent_edges_S_Inf_Frontal-2*G_Supp_Motor_Area-2
OR2AP1	ENSG00000179615.Broad.0.01.ADD-SKATO	12	55574424	29681	2.60195	1.60166	0.353804	0.354076	LOGP_sent_edges_G_Insula-anterior-3-L*G_Insula-anterior-3-R	LOGP_sent_edges_G_Frontal_Inf_Tri-1*G_Frontal_Inf_Orb-1
GK2	ENSG00000196475.Broad.0.01.ADD-SKATO	4	79406568	29681	2.60187	1.32366	0.352562	0.424605	LOGP_sent_edges_G_Angular-2-R*G_Temporal_Mid-3-L	LOGP_sent_edges_S_Precentral-4*S_Sup_Temporal-1
GPS1	ENSG00000169727.Broad.0.01.ADD-SKATO	17	82052263	29681	2.60177	1.99196	0.383589	0.472999	LOGP_sent_edges_S_Precentral-4-L*G_Insula-anterior-3-L	LOGP_sent_edges_G_Frontal_Inf_Orb-1*S_Sup_Temporal-1
FCHSD1	ENSG00000197948.Broad.0.01.ADD-SKATO	5	141641506	29681	2.60159	1.83429	0.437492	0.388293	LOGP_sent_edges_G_Insula-anterior-2-L*G_Supp_Motor_Area-3-R	LOGP_sent_edges_S_Inf_Frontal-2*G_SupraMarginal-7
ZSCAN21	ENSG00000166529.Broad.0.01.ADD-SKATO	7	100057019	29681	2.60142	3.0633	0.45551	0.525961	LOGP_sent_edges_G_Frontal_Inf_Tri-1-R*G_Temporal_Mid-4-R	LOGP_sent_edges_G_Temporal_Sup-4*G_Temporal_Mid-3
RTL8C	ENSG00000134590.Broad.0.01.ADD-SKATO	23	135032497	29681	2.6014	1.91641	0.313056	0.349022	LOGP_sent_edges_S_Inf_Frontal-2-R*G_Angular-2-R	LOGP_sent_edges_G_Frontal_Sup-2*G_Frontal_Inf_Orb-1
HNRNPUL1	ENSG00000105323.Broad.0.01.ADD-SKATO	19	41264516	29681	2.60129	1.84077	0.335766	0.457013	LOGP_sent_edges_G_SupraMarginal-7-R*G_Supp_Motor_Area-3-R	LOGP_sent_edges_S_Sup_Temporal-2*S_Sup_Temporal-3
OR6C3	ENSG00000205329.Broad.0.01.ADD-SKATO	12	55331707	29681	2.60127	2.5252	0.430935	0.42223	LOGP_sent_edges_S_Sup_Temporal-3-L*G_Temporal_Mid-4-R	LOGP_sent_edges_S_Sup_Temporal-4*G_Supp_Motor_Area-2
SLC17A5	ENSG00000119899.Broad.0.01.ADD-SKATO	6	73595133	29681	2.60124	1.58906	0.421046	0.403941	LOGP_sent_edges_G_Insula-anterior-2-R*G_Insula-anterior-3-R	LOGP_sent_edges_G_Temporal_Mid-3*G_Supp_Motor_Area-2
PLIN2	ENSG00000147872.Broad.0.01.ADD-SKATO	9	19116262	29681	2.60116	1.31739	0.342355	0.31273	LOGP_sent_edges_G_Angular-2-L*G_Insula-anterior-2-L	LOGP_sent_edges_G_Frontal_Inf_Orb-1*S_Sup_Temporal-4
VPS41	ENSG00000006715.Broad.0.01.ADD-SKATO	7	38726256	29681	2.60113	2.40385	0.396715	0.506818	LOGP_sent_edges_G_Temporal_Sup-4-L*S_Sup_Temporal-3-L	LOGP_sent_edges_G_Frontal_Sup-2*G_Supp_Motor_Area-2
DEPP1	ENSG00000165507.Broad.0.01.ADD-SKATO	10	44977420	29681	2.60109	2.30718	0.347509	0.457323	LOGP_sent_edges_G_Angular-2-R*G_Supp_Motor_Area-2-L	LOGP_sent_edges_G_Frontal_Inf_Tri-1*G_Frontal_Inf_Orb-1
RAB4A	ENSG00000168118.Broad.0.01.ADD-SKATO	1	229271365	29681	2.60106	1.8414	0.389627	0.407023	LOGP_sent_edges_G_Insula-anterior-2-R*G_Supp_Motor_Area-2-L	LOGP_sent_edges_G_Frontal_Inf_Tri-1*G_Supp_Motor_Area-2
GPR68	ENSG00000119714.Broad.0.01.ADD-SKATO	14	91233975	29681	2.6009	2.14461	0.414989	0.410112	LOGP_sent_edges_S_Precentral-4-L*G_Supp_Motor_Area-3-R	LOGP_sent_edges_G_SupraMarginal-7*S_Sup_Temporal-2
ZNF595	ENSG00000272602.Broad.0.01.ADD-SKATO	4	85777	29681	2.6009	1.84667	0.401257	0.343347	LOGP_sent_edges_S_Sup_Temporal-3-L*G_Supp_Motor_Area-2-R	LOGP_sent_edges_G_Insula-anterior-2*G_Temporal_Mid-4
ZNF544	ENSG00000198131.Broad.0.01.ADD-SKATO	19	58246374	29681	2.6009	1.41749	0.291647	0.331397	LOGP_sent_edges_S_Precentral-4-L*G_Insula-anterior-3-R	LOGP_sent_edges_S_Precentral-4*G_Supp_Motor_Area-2
SCAI	ENSG00000173611.Broad.0.01.ADD-SKATO	9	124952814	29681	2.60088	2.79113	0.483531	0.472747	LOGP_sent_edges_G_Angular-2-L*G_Insula-anterior-3-L	LOGP_sent_edges_G_Insula-anterior-2*G_Supp_Motor_Area-2
BRI3BP	ENSG00000184992.Broad.0.01.ADD-SKATO	12	124993821	29681	2.60079	2.22306	0.341179	0.517087	LOGP_sent_edges_S_Inf_Frontal-2-R*G_Supp_Motor_Area-3-R	LOGP_sent_edges_S_Inf_Frontal-2*G_Supp_Motor_Area-3
SLC26A1	ENSG00000145217.Broad.0.01.ADD-SKATO	4	979479	29681	2.60076	2.13403	0.511844	0.421042	LOGP_sent_edges_S_Inf_Frontal-2-R*G_Frontal_Inf_Tri-1-R	LOGP_sent_edges_G_SupraMarginal-7*S_Sup_Temporal-1
AMDHD2	ENSG00000162066.Broad.0.01.ADD-SKATO	16	2520462	29681	2.60074	1.41286	0.344116	0.292797	LOGP_sent_edges_G_Insula-anterior-2-R*G_Temporal_Mid-4-L	LOGP_sent_edges_G_Temporal_Sup-4*G_Temporal_Mid-4
MDM4	ENSG00000198625.Broad.0.01.ADD-SKATO	1	204525562	29681	2.60061	1.78828	0.455418	0.411973	LOGP_sent_edges_G_Temporal_Sup-4-R*G_Temporal_Mid-3-L	LOGP_sent_edges_G_Frontal_Sup-2*S_Sup_Temporal-3
ANKRD54	ENSG00000100124.Broad.0.01.ADD-SKATO	22	37831960	29681	2.60061	2.46325	0.330244	0.380631	LOGP_sent_edges_G_Insula-anterior-2-L*S_Sup_Temporal-3-L	LOGP_sent_edges_G_Insula-anterior-2*G_Supp_Motor_Area-3
MVK	ENSG00000110921.Broad.0.01.ADD-SKATO	12	109574854	29681	2.6006	1.69468	0.29176	0.361721	LOGP_sent_edges_S_Sup_Temporal-1-R*G_Temporal_Mid-3-L	LOGP_sent_edges_S_Precentral-4*G_Angular-2
KCNK1	ENSG00000135750.Broad.0.01.ADD-SKATO	1	233614217	29681	2.60056	2.39412	0.507442	0.623759	LOGP_sent_edges_G_Frontal_Inf_Tri-1-L*G_SupraMarginal-7-L	LOGP_sent_edges_S_Sup_Temporal-3*G_Temporal_Mid-3
RASL10B	ENSG00000270885.Broad.0.01.ADD-SKATO	17	35735207	29681	2.60047	2.26172	0.472678	0.449456	LOGP_sent_edges_G_Frontal_Sup-2-L*S_Inf_Frontal-2-R	LOGP_sent_edges_G_Frontal_Sup-2*G_Frontal_Inf_Tri-1
NID1	ENSG00000116962.Broad.0.01.ADD-SKATO	1	235977874	29681	2.60037	1.56582	0.370022	0.357875	LOGP_sent_edges_G_Insula-anterior-3-L*G_Supp_Motor_Area-2-R	LOGP_sent_edges_G_Frontal_Inf_Tri-1*S_Sup_Temporal-2
TMEM143	ENSG00000161558.Broad.0.01.ADD-SKATO	19	48333262	29681	2.60036	2.954	0.363461	0.597905	LOGP_sent_edges_G_Angular-2-L*G_Supp_Motor_Area-2-R	LOGP_sent_edges_G_Frontal_Inf_Orb-1*G_Temporal_Mid-3
POLR2H	ENSG00000163882.Broad.0.01.ADD-SKATO	3	184363526	29681	2.60032	1.70741	0.321412	0.336636	LOGP_sent_edges_G_Angular-2-L*S_Sup_Temporal-1-R	LOGP_sent_edges_S_Precentral-4*G_Supp_Motor_Area-2
ZFAT	ENSG00000066827.Broad.0.01.ADD-SKATO	8	134478499	29681	2.60028	2.70234	0.464144	0.593531	LOGP_sent_edges_G_Frontal_Inf_Orb-1-L*S_Sup_Temporal-3-L	LOGP_sent_edges_G_Frontal_Inf_Orb-1*G_SupraMarginal-7
ITGA11	ENSG00000137809.Broad.0.01.ADD-SKATO	15	68303106	29681	2.60015	1.59929	0.435226	0.434381	LOGP_sent_edges_G_Insula-anterior-2-L*G_Temporal_Mid-4-R	LOGP_sent_edges_S_Sup_Temporal-4*G_Supp_Motor_Area-2
FAS	ENSG00000026103.Broad.0.01.ADD-SKATO	10	88990888	29681	2.60002	1.83335	0.435748	0.417281	LOGP_sent_edges_G_Frontal_Inf_Tri-1-L*G_Insula-anterior-2-L	LOGP_sent_edges_G_SupraMarginal-7*G_Supp_Motor_Area-3
TRIM23	ENSG00000113595.Broad.0.01.ADD-SKATO	5	65591457	29681	2.59999	2.26159	0.413478	0.485772	LOGP_sent_edges_S_Sup_Temporal-4-R*G_Temporal_Mid-4-L	LOGP_sent_edges_G_Temporal_Sup-4*S_Sup_Temporal-2
FBXO42	ENSG00000037637.Broad.0.01.ADD-SKATO	1	16250683	29681	2.59984	1.51499	0.320385	0.305631	LOGP_sent_edges_G_Frontal_Inf_Orb-1-R*S_Sup_Temporal-1-R	LOGP_sent_edges_G_Frontal_Inf_Orb-1*S_Sup_Temporal-1
CERS6	ENSG00000172292.Broad.0.01.ADD-SKATO	2	168456453	29681	2.5998	2.08254	0.304494	0.590776	LOGP_sent_edges_G_Supp_Motor_Area-2-L*G_Supp_Motor_Area-3-L	LOGP_sent_edges_G_Frontal_Inf_Tri-1*G_Supp_Motor_Area-3
MRPS18B	ENSG00000204568.Broad.0.01.ADD-SKATO	6	30617891	29681	2.59978	1.95561	0.524701	0.440063	LOGP_sent_edges_G_Frontal_Sup-2-L*G_Temporal_Sup-4-L	LOGP_sent_edges_S_Sup_Temporal-1*G_Temporal_Mid-3
RNF5	ENSG00000204308.Broad.0.01.ADD-SKATO	6	32178516	29681	2.59951	1.86511	0.456654	0.417086	LOGP_sent_edges_S_Sup_Temporal-2-R*G_Temporal_Mid-3-R	LOGP_sent_edges_G_Insula-anterior-3*S_Sup_Temporal-3
RASSF2	ENSG00000101265.Broad.0.01.ADD-SKATO	20	4784316	29681	2.59951	2.43683	0.40384	0.313898	LOGP_sent_edges_S_Sup_Temporal-1-L*S_Sup_Temporal-1-R	LOGP_sent_edges_G_Angular-2*S_Sup_Temporal-2
GLIPR1	ENSG00000139278.Broad.0.01.ADD-SKATO	12	75480885	29681	2.59951	2.92028	0.341239	0.453245	LOGP_sent_edges_G_Frontal_Inf_Orb-1-L*S_Precentral-4-L	LOGP_sent_edges_G_Frontal_Inf_Tri-1*G_SupraMarginal-7
SMAP1	ENSG00000112305.Broad.0.01.ADD-SKATO	6	70668040	29681	2.59945	1.90531	0.396455	0.428187	LOGP_sent_edges_G_Temporal_Sup-4-L*S_Sup_Temporal-3-L	LOGP_sent_edges_S_Precentral-4*G_Insula-anterior-3
SLC30A1	ENSG00000170385.Broad.0.01.ADD-SKATO	1	211575438	29681	2.59934	1.82221	0.315476	0.382122	LOGP_sent_edges_S_Inf_Frontal-2-L*S_Precentral-4-L	LOGP_sent_edges_G_Angular-2*G_Supp_Motor_Area-3
USP36	ENSG00000055483.Broad.0.01.ADD-SKATO	17	78798424	29681	2.59931	2.17781	0.564028	0.448455	LOGP_sent_edges_S_Precentral-4-L*G_Insula-anterior-3-L	LOGP_sent_edges_G_SupraMarginal-7*G_Supp_Motor_Area-2
LHX4	ENSG00000121454.Broad.0.01.ADD-SKATO	1	180230555	29681	2.59929	2.786	0.348874	0.451905	LOGP_sent_edges_G_SupraMarginal-7-R*G_Supp_Motor_Area-2-L	LOGP_sent_edges_G_Frontal_Inf_Orb-1*G_Temporal_Sup-4
ATP6V1D	ENSG00000100554.Broad.0.01.ADD-SKATO	14	67338649	29681	2.59917	1.641	0.372046	0.440523	LOGP_sent_edges_S_Inf_Frontal-2-R*G_Supp_Motor_Area-2-R	LOGP_sent_edges_S_Inf_Frontal-2*G_Supp_Motor_Area-2
AVPR2	ENSG00000126895.Broad.0.01.ADD-SKATO	23	153905164	29681	2.59896	3.1292	0.439147	0.50951	LOGP_sent_edges_S_Precentral-4-R*G_SupraMarginal-7-L	LOGP_sent_edges_G_Frontal_Sup-2*G_SupraMarginal-7
ARHGAP19	ENSG00000213390.Broad.0.01.ADD-SKATO	10	97235281	29681	2.5988	1.43309	0.391992	0.400054	LOGP_sent_edges_S_Precentral-4-L*G_Temporal_Mid-3-R	LOGP_sent_edges_S_Inf_Frontal-2*G_Supp_Motor_Area-3
OPN1SW	ENSG00000128617.Broad.0.01.ADD-SKATO	7	128772544	29681	2.59879	2.50847	0.377969	0.411812	LOGP_sent_edges_G_Insula-anterior-3-L*S_Sup_Temporal-3-L	LOGP_sent_edges_S_Inf_Frontal-2*G_Temporal_Mid-4
CMTM7	ENSG00000153551.Broad.0.01.ADD-SKATO	3	32391914	29681	2.5986	2.65582	0.383515	0.53588	LOGP_sent_edges_S_Sup_Temporal-4-L*G_Temporal_Mid-4-L	LOGP_sent_edges_G_Frontal_Inf_Tri-1*G_SupraMarginal-7
MAFG	ENSG00000197063.Broad.0.01.ADD-SKATO	17	81922609	29681	2.59858	1.95289	0.502397	0.436285	LOGP_sent_edges_G_Angular-2-R*G_Temporal_Mid-3-R	LOGP_sent_edges_G_SupraMarginal-7*G_Temporal_Mid-3
CLVS2	ENSG00000146352.Broad.0.01.ADD-SKATO	6	122997796	29681	2.59848	3.07507	0.431367	0.497727	LOGP_sent_edges_G_Insula-anterior-2-R*G_Temporal_Mid-3-L	LOGP_sent_edges_G_SupraMarginal-7*S_Sup_Temporal-3
	ENSG00000268643.Broad.0.01.ADD-SKATO	19	42234671	29681	2.59839	1.82905	0.373502	0.344871	LOGP_sent_edges_G_Frontal_Sup-2-R*S_Sup_Temporal-2-R	LOGP_sent_edges_S_Precentral-4*G_Supp_Motor_Area-3
UBLCP1	ENSG00000164332.Broad.0.01.ADD-SKATO	5	159269004	29681	2.59836	4.48912	0.442179	0.772801	LOGP_sent_edges_G_Frontal_Sup-2-L*S_Sup_Temporal-1-L	LOGP_sent_edges_G_Frontal_Inf_Tri-1*S_Sup_Temporal-2
MAP6D1	ENSG00000180834.Broad.0.01.ADD-SKATO	3	183817394	29681	2.59815	2.67017	0.408805	0.451891	LOGP_sent_edges_S_Sup_Temporal-3-L*G_Temporal_Mid-4-L	LOGP_sent_edges_G_Insula-anterior-3*G_Supp_Motor_Area-2
SLC35G2	ENSG00000168917.Broad.0.01.ADD-SKATO	3	136854495	29681	2.59789	2.18143	0.410304	0.48821	LOGP_sent_edges_G_Insula-anterior-2-R*S_Sup_Temporal-3-R	LOGP_sent_edges_S_Precentral-4*G_Angular-2
KRT76	ENSG00000185069.Broad.0.01.ADD-SKATO	12	52768725	29681	2.59781	2.13118	0.515661	0.44179	LOGP_sent_edges_S_Precentral-4-R*G_Supp_Motor_Area-2-L	LOGP_sent_edges_G_Frontal_Inf_Tri-1*S_Sup_Temporal-2
TCERG1	ENSG00000113649.Broad.0.01.ADD-SKATO	5	146447359	29681	2.59772	2.63407	0.601429	0.47733	LOGP_sent_edges_S_Inf_Frontal-2-R*G_Temporal_Sup-4-L	LOGP_sent_edges_S_Sup_Temporal-3*S_Sup_Temporal-4
ZFAND6	ENSG00000086666.Broad.0.01.ADD-SKATO	15	80120347	29681	2.59769	1.67292	0.354626	0.451571	LOGP_sent_edges_S_Precentral-4-R*G_Temporal_Mid-3-L	LOGP_sent_edges_G_Frontal_Sup-2*S_Inf_Frontal-2
HOXB4	ENSG00000182742.Broad.0.01.ADD-SKATO	17	48576745	29681	2.59763	3.13111	0.32107	0.524263	LOGP_sent_edges_G_Frontal_Sup-2-R*G_Frontal_Inf_Tri-1-L	LOGP_sent_edges_S_Inf_Frontal-2*S_Sup_Temporal-3
TM6SF2	ENSG00000213996.Broad.0.01.ADD-SKATO	19	19264680	29681	2.59759	1.73337	0.433223	0.370494	LOGP_sent_edges_S_Sup_Temporal-4-R*G_Supp_Motor_Area-2-L	LOGP_sent_edges_G_Frontal_Sup-2*S_Sup_Temporal-2
HEPACAM	ENSG00000165478.Broad.0.01.ADD-SKATO	11	124921152	29681	2.59755	1.49503	0.45821	0.351452	LOGP_sent_edges_S_Sup_Temporal-2-L*G_Supp_Motor_Area-2-L	LOGP_sent_edges_G_Insula-anterior-3*G_Temporal_Mid-3
CAVIN4	ENSG00000170681.Broad.0.01.ADD-SKATO	9	100578192	29681	2.59743	3.38012	0.320776	0.531615	LOGP_sent_edges_S_Sup_Temporal-3-R*G_Temporal_Mid-4-R	LOGP_sent_edges_G_SupraMarginal-7*S_Sup_Temporal-3
IL33	ENSG00000137033.Broad.0.01.ADD-SKATO	9	6241704	29681	2.59733	1.85272	0.347507	0.391114	LOGP_sent_edges_G_SupraMarginal-7-R*G_Insula-anterior-3-R	LOGP_sent_edges_G_SupraMarginal-7*G_Insula-anterior-3
TLR10	ENSG00000174123.Broad.0.01.ADD-SKATO	4	38773168	29681	2.59725	2.12937	0.499098	0.511813	LOGP_sent_edges_G_SupraMarginal-7-R*S_Sup_Temporal-4-R	LOGP_sent_edges_G_Frontal_Inf_Tri-1*S_Sup_Temporal-4
GOLGA6L10	ENSG00000278662.Broad.0.01.ADD-SKATO	15	82342804	29681	2.59722	2.09944	0.446383	0.468601	LOGP_sent_edges_S_Precentral-4-R*G_Supp_Motor_Area-3-L	LOGP_sent_edges_G_SupraMarginal-7*G_Supp_Motor_Area-3
SMAD9	ENSG00000120693.Broad.0.01.ADD-SKATO	13	36848702	29681	2.59717	2.47263	0.41434	0.415076	LOGP_sent_edges_G_Temporal_Sup-4-R*S_Sup_Temporal-1-R	LOGP_sent_edges_S_Inf_Frontal-2*G_Supp_Motor_Area-3
TMEM170B	ENSG00000205269.Broad.0.01.ADD-SKATO	6	11538307	29681	2.59716	2.40176	0.356815	0.429462	LOGP_sent_edges_G_Frontal_Inf_Orb-1-L*S_Sup_Temporal-4-R	LOGP_sent_edges_S_Precentral-4*G_Angular-2
MT1H	ENSG00000205358.Broad.0.01.ADD-SKATO	16	56669895	29681	2.59709	2.74649	0.436042	0.458538	LOGP_sent_edges_G_Frontal_Inf_Tri-1-R*G_Temporal_Mid-3-L	LOGP_sent_edges_G_Angular-2*S_Sup_Temporal-3
ELOVL6	ENSG00000170522.Broad.0.01.ADD-SKATO	4	110051345	29681	2.59701	2.74159	0.402106	0.487764	LOGP_sent_edges_S_Sup_Temporal-4-L*G_Supp_Motor_Area-3-L	LOGP_sent_edges_G_Frontal_Sup-2*G_SupraMarginal-7
WFDC10A	ENSG00000180305.Broad.0.01.ADD-SKATO	20	45629836	29681	2.59701	2.16397	0.377436	0.410657	LOGP_sent_edges_S_Inf_Frontal-2-R*G_Temporal_Mid-4-L	LOGP_sent_edges_G_Temporal_Sup-4*G_Temporal_Mid-4
IGF1	ENSG00000017427.Broad.0.01.ADD-SKATO	12	102417846	29681	2.597	1.71335	0.470596	0.367772	LOGP_sent_edges_G_Insula-anterior-3-L*S_Sup_Temporal-2-L	LOGP_sent_edges_G_Angular-2*G_Temporal_Mid-4
RNF125	ENSG00000101695.Broad.0.01.ADD-SKATO	18	32018887	29681	2.59695	2.63284	0.329953	0.486681	LOGP_sent_edges_S_Precentral-4-L*G_Temporal_Mid-4-R	LOGP_sent_edges_S_Precentral-4*S_Sup_Temporal-3
RAPGEF2	ENSG00000109756.Broad.0.01.ADD-SKATO	4	159104166	29681	2.5968	1.37763	0.440539	0.359857	LOGP_sent_edges_G_Insula-anterior-3-R*G_Supp_Motor_Area-2-L	LOGP_sent_edges_G_Temporal_Sup-4*S_Sup_Temporal-4
TGM5	ENSG00000104055.Broad.0.01.ADD-SKATO	15	43233295	29681	2.59678	2.3744	0.38553	0.370858	LOGP_sent_edges_G_Temporal_Sup-4-L*S_Sup_Temporal-3-L	LOGP_sent_edges_S_Sup_Temporal-2*S_Sup_Temporal-3
H1-5	ENSG00000184357.Broad.0.01.ADD-SKATO	6	27866863	29681	2.59666	3.07897	0.593907	0.364133	LOGP_sent_edges_G_Insula-anterior-2-R*S_Sup_Temporal-2-R	LOGP_sent_edges_S_Sup_Temporal-2*S_Sup_Temporal-3
PKD1L3	ENSG00000277481.Broad.0.01.ADD-SKATO	16	71929603	29681	2.59657	2.14494	0.286163	0.413984	LOGP_sent_edges_G_Frontal_Inf_Orb-1-R*S_Precentral-4-R	LOGP_sent_edges_G_Angular-2*G_Insula-anterior-3
SLC16A2	ENSG00000147100.Broad.0.01.ADD-SKATO	23	74421899	29681	2.59654	1.8006	0.583871	0.589235	LOGP_sent_edges_G_Frontal_Inf_Tri-1-R*G_Frontal_Inf_Orb-1-L	LOGP_sent_edges_S_Sup_Temporal-3*G_Supp_Motor_Area-3
ARFGAP1	ENSG00000101199.Broad.0.01.ADD-SKATO	20	63275608	29681	2.59647	2.63389	0.451796	0.489058	LOGP_sent_edges_G_Frontal_Sup-2-L*G_Insula-anterior-3-L	LOGP_sent_edges_G_SupraMarginal-7*S_Sup_Temporal-2
SAT1	ENSG00000130066.Broad.0.01.ADD-SKATO	23	23783385	29681	2.59643	2.16039	0.507626	0.366522	LOGP_sent_edges_G_Angular-2-R*G_Supp_Motor_Area-3-R	LOGP_sent_edges_G_Frontal_Inf_Orb-1*G_Supp_Motor_Area-2
CLEC4C	ENSG00000198178.Broad.0.01.ADD-SKATO	12	7729664	29681	2.59641	1.75456	0.513853	0.312715	LOGP_sent_edges_S_Precentral-4-R*S_Sup_Temporal-4-L	LOGP_sent_edges_S_Inf_Frontal-2*G_Temporal_Mid-4
EID1	ENSG00000255302.Broad.0.01.ADD-SKATO	15	48878181	29681	2.59638	1.89295	0.43925	0.302014	LOGP_sent_edges_G_Frontal_Sup-2-R*S_Sup_Temporal-3-L	LOGP_sent_edges_S_Inf_Frontal-2*G_Frontal_Inf_Tri-1
COG5	ENSG00000164597.Broad.0.01.ADD-SKATO	7	107203524	29681	2.5963	1.80609	0.332344	0.394825	LOGP_sent_edges_G_Frontal_Sup-2-R*G_Temporal_Mid-3-L	LOGP_sent_edges_G_Frontal_Inf_Tri-1*S_Precentral-4
TMC7	ENSG00000170537.Broad.0.01.ADD-SKATO	16	18984073	29681	2.59622	2.88133	0.501869	0.508265	LOGP_sent_edges_G_SupraMarginal-7-L*G_Supp_Motor_Area-2-L	LOGP_sent_edges_G_Insula-anterior-2*G_Supp_Motor_Area-2
PIK3IP1	ENSG00000100100.Broad.0.01.ADD-SKATO	22	31283109	29681	2.59617	1.24405	0.378489	0.367207	LOGP_sent_edges_G_Frontal_Inf_Tri-1-L*S_Sup_Temporal-1-R	LOGP_sent_edges_G_Frontal_Inf_Orb-1*S_Sup_Temporal-1
GAL	ENSG00000069482.Broad.0.01.ADD-SKATO	11	68684931	29681	2.5961	1.50278	0.434499	0.363958	LOGP_sent_edges_S_Sup_Temporal-2-L*S_Sup_Temporal-4-R	LOGP_sent_edges_G_SupraMarginal-7*G_Temporal_Sup-4
STARD9	ENSG00000159433.Broad.0.01.ADD-SKATO	15	42575750	29681	2.59609	2.59901	0.371452	0.49733	LOGP_sent_edges_G_Temporal_Sup-4-L*S_Sup_Temporal-1-R	LOGP_sent_edges_G_Insula-anterior-3*G_Supp_Motor_Area-3
PCDH12	ENSG00000113555.Broad.0.01.ADD-SKATO	5	141945406	29681	2.59602	1.363	0.413432	0.397085	LOGP_sent_edges_G_Frontal_Inf_Orb-1-R*G_Supp_Motor_Area-2-L	LOGP_sent_edges_G_Insula-anterior-3*S_Sup_Temporal-4
FASLG	ENSG00000117560.Broad.0.01.ADD-SKATO	1	172659265	29681	2.59592	2.66202	0.402095	0.459269	LOGP_sent_edges_S_Inf_Frontal-2-L*G_Angular-2-R	LOGP_sent_edges_S_Sup_Temporal-3*S_Sup_Temporal-4
DOK4	ENSG00000125170.Broad.0.01.ADD-SKATO	16	57473412	29681	2.5958	2.11888	0.335463	0.343584	LOGP_sent_edges_G_Insula-anterior-2-L*G_Insula-anterior-2-R	LOGP_sent_edges_S_Inf_Frontal-2*G_Temporal_Mid-4
KRTAP13-3	ENSG00000240432.Broad.0.01.ADD-SKATO	21	30425407	29681	2.59575	2.6364	0.337397	0.488871	LOGP_sent_edges_S_Precentral-4-L*G_SupraMarginal-7-R	LOGP_sent_edges_S_Inf_Frontal-2*G_Supp_Motor_Area-3
HHLA2	ENSG00000114455.Broad.0.01.ADD-SKATO	3	108328312	29681	2.59564	2.56412	0.614387	0.505494	LOGP_sent_edges_G_Insula-anterior-2-L*G_Insula-anterior-2-R	LOGP_sent_edges_G_SupraMarginal-7*G_Supp_Motor_Area-2
OR52E2	ENSG00000176787.Broad.0.01.ADD-SKATO	11	5058690	29681	2.59561	1.26772	0.435179	0.261804	LOGP_sent_edges_G_Frontal_Inf_Orb-1-L*G_Temporal_Sup-4-R	LOGP_sent_edges_G_SupraMarginal-7*S_Sup_Temporal-1
ZFYVE21	ENSG00000100711.Broad.0.01.ADD-SKATO	14	103715871	29681	2.59552	2.4206	0.528902	0.552632	LOGP_sent_edges_S_Sup_Temporal-4-L*G_Supp_Motor_Area-3-R	LOGP_sent_edges_S_Sup_Temporal-2*S_Sup_Temporal-3
HSBP1L1	ENSG00000226742.Broad.0.01.ADD-SKATO	18	79964746	29681	2.59546	1.94931	0.345421	0.407961	LOGP_sent_edges_G_Frontal_Sup-2-R*S_Sup_Temporal-4-L	LOGP_sent_edges_G_Insula-anterior-2*S_Sup_Temporal-2
HEG1	ENSG00000173706.Broad.0.01.ADD-SKATO	3	124970671	29681	2.59537	2.3562	0.477791	0.383596	LOGP_sent_edges_G_Temporal_Sup-4-L*S_Sup_Temporal-2-L	LOGP_sent_edges_G_Frontal_Sup-2*G_Temporal_Sup-4
TOR1AIP2	ENSG00000169905.Broad.0.01.ADD-SKATO	1	179846082	29681	2.59534	2.81714	0.358816	0.511448	LOGP_sent_edges_G_Frontal_Inf_Orb-1-R*G_Angular-2-R	LOGP_sent_edges_G_Supp_Motor_Area-2*G_Supp_Motor_Area-3
CDHR3	ENSG00000128536.Broad.0.01.ADD-SKATO	7	105963323	29681	2.59509	2.61975	0.463966	0.621991	LOGP_sent_edges_G_Angular-2-L*G_Temporal_Mid-4-L	LOGP_sent_edges_S_Precentral-4*G_Angular-2
ZNF346	ENSG00000113761.Broad.0.01.ADD-SKATO	5	177022820	29681	2.59509	1.55482	0.411656	0.367888	LOGP_sent_edges_G_SupraMarginal-7-L*G_Temporal_Mid-4-L	LOGP_sent_edges_S_Inf_Frontal-2*G_Temporal_Mid-4
C22orf15	ENSG00000169314.Broad.0.01.ADD-SKATO	22	23763329	29681	2.59504	2.34367	0.449385	0.432842	LOGP_sent_edges_G_Frontal_Inf_Tri-1-R*S_Precentral-4-R	LOGP_sent_edges_S_Sup_Temporal-3*G_Supp_Motor_Area-2
BIRC7	ENSG00000101197.Broad.0.01.ADD-SKATO	20	63236122	29681	2.59503	2.3622	0.452736	0.448013	LOGP_sent_edges_G_Angular-2-L*G_Supp_Motor_Area-3-R	LOGP_sent_edges_S_Inf_Frontal-2*S_Sup_Temporal-2
SAMD1	ENSG00000141858.Broad.0.01.ADD-SKATO	19	14088434	29681	2.59502	2.60222	0.410687	0.520396	LOGP_sent_edges_G_Angular-2-L*G_Supp_Motor_Area-3-L	LOGP_sent_edges_S_Inf_Frontal-2*G_Angular-2
GPR33	ENSG00000214943.Broad.0.01.ADD-SKATO	14	31482970	29681	2.59485	4.12369	0.476868	0.402557	LOGP_sent_edges_S_Precentral-4-L*G_Temporal_Mid-4-R	LOGP_sent_edges_G_Frontal_Sup-2*G_Temporal_Sup-4
UST	ENSG00000111962.Broad.0.01.ADD-SKATO	6	148747440	29681	2.59481	2.38213	0.447526	0.416414	LOGP_sent_edges_G_Insula-anterior-2-R*G_Temporal_Sup-4-R	LOGP_sent_edges_G_SupraMarginal-7*S_Sup_Temporal-1
XPR1	ENSG00000143324.Broad.0.01.ADD-SKATO	1	180682396	29681	2.59474	2.54167	0.369977	0.428121	LOGP_sent_edges_S_Sup_Temporal-1-R*S_Sup_Temporal-4-R	LOGP_sent_edges_G_Insula-anterior-2*G_Temporal_Mid-4
NODAL	ENSG00000156574.Broad.0.01.ADD-SKATO	10	70433048	29681	2.5946	3.61692	0.325357	0.620457	LOGP_sent_edges_S_Precentral-4-L*S_Sup_Temporal-3-L	LOGP_sent_edges_G_Angular-2*G_Insula-anterior-3
TMC2	ENSG00000149488.Broad.0.01.ADD-SKATO	20	2536655	29681	2.59454	2.67236	0.373261	0.413914	LOGP_sent_edges_G_Temporal_Mid-3-R*G_Supp_Motor_Area-2-R	LOGP_sent_edges_G_Temporal_Mid-3*G_Supp_Motor_Area-2
RAD21L1	ENSG00000244588.Broad.0.01.ADD-SKATO	20	1228477	29681	2.59452	2.94042	0.519503	0.552981	LOGP_sent_edges_S_Sup_Temporal-2-R*G_Temporal_Mid-4-R	LOGP_sent_edges_G_Temporal_Mid-4*G_Supp_Motor_Area-3
IQCE	ENSG00000106012.Broad.0.01.ADD-SKATO	7	2559200	29681	2.59438	2.88047	0.419308	0.530176	LOGP_sent_edges_G_SupraMarginal-7-L*G_Angular-2-L	LOGP_sent_edges_S_Sup_Temporal-3*G_Temporal_Mid-3
GDI1	ENSG00000203879.Broad.0.01.ADD-SKATO	23	154438580	29681	2.59432	1.15033	0.3653	0.321106	LOGP_sent_edges_G_Temporal_Mid-4-R*G_Supp_Motor_Area-2-L	LOGP_sent_edges_G_Frontal_Inf_Tri-1*S_Sup_Temporal-3
PPP1R14A	ENSG00000167641.Broad.0.01.ADD-SKATO	19	38251324	29681	2.59432	2.68177	0.341372	0.390095	LOGP_sent_edges_S_Precentral-4-R*S_Sup_Temporal-3-R	LOGP_sent_edges_G_Frontal_Inf_Tri-1*S_Sup_Temporal-3
PPIL1	ENSG00000137168.Broad.0.01.ADD-SKATO	6	36855841	29681	2.59428	2.29528	0.343609	0.486626	LOGP_sent_edges_G_Insula-anterior-2-L*G_Insula-anterior-2-R	LOGP_sent_edges_G_SupraMarginal-7*G_Supp_Motor_Area-2
GIMAP2	ENSG00000106560.Broad.0.01.ADD-SKATO	7	150692315	29681	2.59421	3.27953	0.376204	0.522741	LOGP_sent_edges_S_Sup_Temporal-4-R*G_Supp_Motor_Area-2-L	LOGP_sent_edges_G_Temporal_Mid-4*G_Supp_Motor_Area-2
SNAP25	ENSG00000132639.Broad.0.01.ADD-SKATO	20	10275504	29681	2.59418	2.33967	0.466699	0.450365	LOGP_sent_edges_S_Precentral-4-L*G_Temporal_Mid-4-L	LOGP_sent_edges_G_Temporal_Sup-4*S_Sup_Temporal-2
GDAP1L1	ENSG00000124194.Broad.0.01.ADD-SKATO	20	44247348	29681	2.594	2.2584	0.466276	0.452921	LOGP_sent_edges_S_Sup_Temporal-2-L*G_Supp_Motor_Area-2-R	LOGP_sent_edges_G_Frontal_Inf_Tri-1*S_Sup_Temporal-3
CA7	ENSG00000168748.Broad.0.01.ADD-SKATO	16	66847054	29681	2.59392	2.08474	0.381807	0.448406	LOGP_sent_edges_S_Sup_Temporal-4-L*G_Temporal_Mid-3-L	LOGP_sent_edges_G_SupraMarginal-7*G_Temporal_Mid-3
OR2B2	ENSG00000168131.Broad.0.01.ADD-SKATO	6	27911252	29681	2.59336	2.0047	0.54253	0.392818	LOGP_sent_edges_G_Frontal_Sup-2-L*G_Insula-anterior-3-R	LOGP_sent_edges_S_Inf_Frontal-2*S_Sup_Temporal-3
ESPNL	ENSG00000144488.Broad.0.01.ADD-SKATO	2	238100433	29681	2.59336	2.71593	0.356349	0.382042	LOGP_sent_edges_G_SupraMarginal-7-L*G_Insula-anterior-2-R	LOGP_sent_edges_G_Temporal_Sup-4*S_Sup_Temporal-2
RPF1	ENSG00000117133.Broad.0.01.ADD-SKATO	1	84479300	29681	2.59325	1.9425	0.361488	0.423117	LOGP_sent_edges_G_Frontal_Inf_Tri-1-L*S_Sup_Temporal-3-R	LOGP_sent_edges_G_Temporal_Mid-4*G_Supp_Motor_Area-3
COG6	ENSG00000133103.Broad.0.01.ADD-SKATO	13	39655757	29681	2.59296	1.40342	0.40505	0.335857	LOGP_sent_edges_S_Inf_Frontal-2-L*G_Temporal_Mid-3-R	LOGP_sent_edges_G_Angular-2*G_Insula-anterior-2
KAT5	ENSG00000172977.Broad.0.01.ADD-SKATO	11	65712285	29681	2.59288	1.89102	0.445745	0.455012	LOGP_sent_edges_S_Inf_Frontal-2-R*S_Sup_Temporal-3-L	LOGP_sent_edges_G_Frontal_Sup-2*G_Temporal_Mid-3
STK31	ENSG00000196335.Broad.0.01.ADD-SKATO	7	23710316	29681	2.59284	2.31412	0.426137	0.474759	LOGP_sent_edges_G_Frontal_Inf_Tri-1-R*G_Supp_Motor_Area-3-L	LOGP_sent_edges_G_Angular-2*G_Temporal_Mid-4
NPAS2	ENSG00000170485.Broad.0.01.ADD-SKATO	2	100821054	29681	2.59279	2.59517	0.445502	0.496797	LOGP_sent_edges_G_Frontal_Inf_Orb-1-L*S_Precentral-4-R	LOGP_sent_edges_G_Frontal_Inf_Tri-1*S_Sup_Temporal-3
B4GALNT1	ENSG00000135454.Broad.0.01.ADD-SKATO	12	57626748	29681	2.59277	1.50652	0.28998	0.325884	LOGP_sent_edges_G_Angular-2-R*S_Sup_Temporal-1-R	LOGP_sent_edges_S_Precentral-4*G_Supp_Motor_Area-3
GTPBP2	ENSG00000172432.Broad.0.01.ADD-SKATO	6	43621645	29681	2.59212	2.06363	0.533139	0.651324	LOGP_sent_edges_G_Angular-2-R*S_Sup_Temporal-1-R	LOGP_sent_edges_S_Inf_Frontal-2*G_SupraMarginal-7
SHROOM1	ENSG00000164403.Broad.0.01.ADD-SKATO	5	132822810	29681	2.59201	3.19379	0.45458	0.616909	LOGP_sent_edges_G_Frontal_Inf_Orb-1-L*G_Supp_Motor_Area-3-L	LOGP_sent_edges_S_Sup_Temporal-3*G_Supp_Motor_Area-2
NPTX1	ENSG00000171246.Broad.0.01.ADD-SKATO	17	80470817	29681	2.59198	2.91125	0.390489	0.47859	LOGP_sent_edges_S_Precentral-4-R*S_Sup_Temporal-4-R	LOGP_sent_edges_G_Temporal_Sup-4*G_Supp_Motor_Area-3
NFATC4	ENSG00000100968.Broad.0.01.ADD-SKATO	14	24367110	29681	2.59191	1.93917	0.45398	0.499352	LOGP_sent_edges_G_Frontal_Inf_Orb-1-R*G_Temporal_Mid-3-L	LOGP_sent_edges_G_Insula-anterior-3*G_Temporal_Mid-3
GPR156	ENSG00000175697.Broad.0.01.ADD-SKATO	3	120167042	29681	2.59184	2.12013	0.476719	0.406426	LOGP_sent_edges_G_SupraMarginal-7-R*G_Supp_Motor_Area-3-R	LOGP_sent_edges_G_SupraMarginal-7*G_Supp_Motor_Area-3
MTX3	ENSG00000177034.Broad.0.01.ADD-SKATO	5	79983698	29681	2.59183	1.88423	0.429953	0.373971	LOGP_sent_edges_G_Frontal_Inf_Tri-1-L*S_Sup_Temporal-4-L	LOGP_sent_edges_G_Frontal_Inf_Tri-1*G_Supp_Motor_Area-3
PPHLN1	ENSG00000134283.Broad.0.01.ADD-SKATO	12	42335940	29681	2.5918	2.36024	0.42827	0.578894	LOGP_sent_edges_G_Insula-anterior-2-R*G_Insula-anterior-3-L	LOGP_sent_edges_S_Precentral-4*G_Supp_Motor_Area-2
FPR3	ENSG00000187474.Broad.0.01.ADD-SKATO	19	51823848	29681	2.5918	2.53602	0.336363	0.574147	LOGP_sent_edges_G_Angular-2-L*S_Sup_Temporal-3-L	LOGP_sent_edges_G_Frontal_Sup-2*S_Sup_Temporal-2
COX7A2	ENSG00000112695.Broad.0.01.ADD-SKATO	6	75237963	29681	2.59177	1.92179	0.392465	0.512737	LOGP_sent_edges_G_SupraMarginal-7-L*G_SupraMarginal-7-R	LOGP_sent_edges_G_Insula-anterior-2*G_Supp_Motor_Area-3
ATRAID	ENSG00000138085.Broad.0.01.ADD-SKATO	2	27212206	29681	2.59172	1.91823	0.330815	0.3566	LOGP_sent_edges_G_SupraMarginal-7-L*G_Temporal_Mid-4-R	LOGP_sent_edges_S_Sup_Temporal-4*G_Temporal_Mid-3
RAD21	ENSG00000164754.Broad.0.01.ADD-SKATO	8	116847511	29681	2.59171	1.78303	0.492075	0.341939	LOGP_sent_edges_S_Inf_Frontal-2-R*G_Temporal_Sup-4-L	LOGP_sent_edges_G_Temporal_Sup-4*G_Supp_Motor_Area-3
ZBTB37	ENSG00000185278.Broad.0.01.ADD-SKATO	1	173870236	29681	2.59156	2.31055	0.458996	0.424293	LOGP_sent_edges_G_Insula-anterior-3-L*G_Temporal_Mid-4-R	LOGP_sent_edges_G_Insula-anterior-2*G_Supp_Motor_Area-2
MGAT4B	ENSG00000161013.Broad.0.01.ADD-SKATO	5	179798050	29681	2.59153	2.34543	0.350664	0.461727	LOGP_sent_edges_G_Frontal_Sup-2-R*G_Temporal_Mid-3-R	LOGP_sent_edges_G_Angular-2*S_Sup_Temporal-2
IL1RL1	ENSG00000115602.Broad.0.01.ADD-SKATO	2	102338284	29681	2.59149	2.38762	0.451393	0.470959	LOGP_sent_edges_G_Frontal_Inf_Orb-1-L*G_Insula-anterior-2-L	LOGP_sent_edges_S_Precentral-4*S_Sup_Temporal-1
DAPL1	ENSG00000163331.Broad.0.01.ADD-SKATO	2	158795376	29681	2.59144	1.46865	0.39163	0.369847	LOGP_sent_edges_G_Frontal_Sup-2-R*G_Angular-2-R	LOGP_sent_edges_G_Frontal_Sup-2*G_Supp_Motor_Area-2
MCF2L2	ENSG00000053524.Broad.0.01.ADD-SKATO	3	183179403	29681	2.59137	4.23926	0.395147	0.562836	LOGP_sent_edges_G_Frontal_Inf_Orb-1-L*S_Sup_Temporal-3-L	LOGP_sent_edges_G_Frontal_Sup-2*S_Sup_Temporal-3
LIPT1	ENSG00000144182.Broad.0.01.ADD-SKATO	2	99161962	29681	2.59134	3.14103	0.348191	0.483183	LOGP_sent_edges_G_Frontal_Sup-2-L*G_Temporal_Mid-4-L	LOGP_sent_edges_G_Insula-anterior-3*S_Sup_Temporal-4
CNOT4	ENSG00000080802.Broad.0.01.ADD-SKATO	7	135362892	29681	2.59134	2.19854	0.328033	0.425531	LOGP_sent_edges_S_Inf_Frontal-2-R*G_Supp_Motor_Area-3-R	LOGP_sent_edges_S_Inf_Frontal-2*G_Supp_Motor_Area-3
COL9A1	ENSG00000112280.Broad.0.01.ADD-SKATO	6	70216943	29681	2.59129	1.58903	0.353083	0.433591	LOGP_sent_edges_S_Sup_Temporal-1-L*G_Temporal_Mid-4-L	LOGP_sent_edges_G_Frontal_Inf_Orb-1*S_Sup_Temporal-1
KRTAP10-7	ENSG00000272804.Broad.0.01.ADD-SKATO	21	44600639	29681	2.59127	2.76899	0.381143	0.381981	LOGP_sent_edges_G_Frontal_Inf_Tri-1-L*G_Angular-2-R	LOGP_sent_edges_G_Frontal_Inf_Orb-1*S_Sup_Temporal-1
GDI2	ENSG00000057608.Broad.0.01.ADD-SKATO	10	5766037	29681	2.59113	1.95485	0.529142	0.404894	LOGP_sent_edges_G_SupraMarginal-7-L*G_Temporal_Mid-3-R	LOGP_sent_edges_G_Frontal_Inf_Tri-1*S_Sup_Temporal-2
NAT8	ENSG00000144035.Broad.0.01.ADD-SKATO	2	73640952	29681	2.59107	2.46443	0.354823	0.418592	LOGP_sent_edges_G_Frontal_Inf_Tri-1-R*G_SupraMarginal-7-L	LOGP_sent_edges_G_Frontal_Sup-2*G_SupraMarginal-7
ATP10A	ENSG00000206190.Broad.0.01.ADD-SKATO	15	25679424	29681	2.59095	2.31399	0.339694	0.45585	LOGP_sent_edges_G_Temporal_Mid-3-L*G_Supp_Motor_Area-2-L	LOGP_sent_edges_G_Temporal_Mid-4*G_Supp_Motor_Area-3
PLCB2	ENSG00000137841.Broad.0.01.ADD-SKATO	15	40288741	29681	2.59092	2.47444	0.415548	0.387805	LOGP_sent_edges_G_Angular-2-R*G_Temporal_Mid-4-R	LOGP_sent_edges_G_Insula-anterior-2*G_Temporal_Sup-4
GCM2	ENSG00000124827.Broad.0.01.ADD-SKATO	6	10874080	29681	2.59088	1.52385	0.281249	0.350498	LOGP_sent_edges_G_Insula-anterior-3-R*G_Supp_Motor_Area-2-L	LOGP_sent_edges_G_Frontal_Inf_Orb-1*G_Supp_Motor_Area-2
PCNX3	ENSG00000197136.Broad.0.01.ADD-SKATO	11	65616349	29681	2.59084	2.39296	0.370088	0.489143	LOGP_sent_edges_S_Inf_Frontal-2-R*S_Sup_Temporal-1-L	LOGP_sent_edges_G_Temporal_Sup-4*S_Sup_Temporal-3
ARL14EP	ENSG00000152219.Broad.0.01.ADD-SKATO	11	30330952	29681	2.59076	4.78261	0.483024	0.462671	LOGP_sent_edges_G_Frontal_Sup-2-L*G_Frontal_Inf_Tri-1-L	LOGP_sent_edges_G_SupraMarginal-7*G_Temporal_Sup-4
PRPS1L1	ENSG00000229937.Broad.0.01.ADD-SKATO	7	18026869	29681	2.59073	3.22769	0.532852	0.421398	LOGP_sent_edges_S_Sup_Temporal-1-L*S_Sup_Temporal-2-R	LOGP_sent_edges_S_Precentral-4*G_Temporal_Sup-4
GALNT6	ENSG00000139629.Broad.0.01.ADD-SKATO	12	51354407	29681	2.59068	4.24246	0.377053	0.513055	LOGP_sent_edges_G_Frontal_Sup-2-L*G_Insula-anterior-3-L	LOGP_sent_edges_G_Frontal_Sup-2*G_Frontal_Inf_Tri-1
MYB	ENSG00000118513.Broad.0.01.ADD-SKATO	6	135181520	29681	2.59062	1.99655	0.318091	0.367937	LOGP_sent_edges_S_Inf_Frontal-2-L*G_Temporal_Mid-3-L	LOGP_sent_edges_G_Angular-2*S_Sup_Temporal-3
BPIFA3	ENSG00000131059.Broad.0.01.ADD-SKATO	20	33217546	29681	2.59059	2.39315	0.426716	0.494615	LOGP_sent_edges_G_SupraMarginal-7-R*G_Temporal_Mid-3-L	LOGP_sent_edges_S_Inf_Frontal-2*G_SupraMarginal-7
RMDN1	ENSG00000176623.Broad.0.01.ADD-SKATO	8	86474319	29681	2.59059	2.24893	0.426132	0.401224	LOGP_sent_edges_G_Temporal_Sup-4-R*G_Temporal_Mid-3-R	LOGP_sent_edges_S_Inf_Frontal-2*G_SupraMarginal-7
PLA2G2D	ENSG00000117215.Broad.0.01.ADD-SKATO	1	20114134	29681	2.59054	2.21857	0.367662	0.45663	LOGP_sent_edges_G_Frontal_Sup-2-L*S_Sup_Temporal-2-L	LOGP_sent_edges_G_SupraMarginal-7*G_Angular-2
BCL9	ENSG00000116128.Broad.0.01.ADD-SKATO	1	147611855	29681	2.5905	2.10715	0.333048	0.480321	LOGP_sent_edges_G_Frontal_Inf_Tri-1-L*G_Frontal_Inf_Orb-1-L	LOGP_sent_edges_G_Insula-anterior-2*G_Temporal_Mid-4
OR8H3	ENSG00000181761.Broad.0.01.ADD-SKATO	11	56122491	29681	2.59043	1.39643	0.505395	0.417202	LOGP_sent_edges_G_Insula-anterior-2-L*S_Sup_Temporal-1-R	LOGP_sent_edges_G_Frontal_Inf_Orb-1*S_Sup_Temporal-3
IFI6	ENSG00000126709.Broad.0.01.ADD-SKATO	1	27666433	29681	2.59041	2.19184	0.462005	0.477679	LOGP_sent_edges_G_Insula-anterior-2-L*S_Sup_Temporal-1-R	LOGP_sent_edges_G_Angular-2*S_Sup_Temporal-2
ZNF792	ENSG00000180884.Broad.0.01.ADD-SKATO	19	34957990	29681	2.59036	1.29373	0.341367	0.382757	LOGP_sent_edges_S_Inf_Frontal-2-L*G_Supp_Motor_Area-3-L	LOGP_sent_edges_S_Inf_Frontal-2*G_Supp_Motor_Area-3
RPS6	ENSG00000137154.Broad.0.01.ADD-SKATO	9	19376306	29681	2.59021	1.54706	0.329876	0.294928	LOGP_sent_edges_S_Inf_Frontal-2-L*G_Frontal_Inf_Tri-1-L	LOGP_sent_edges_G_Temporal_Sup-4*S_Sup_Temporal-4
FABP7	ENSG00000164434.Broad.0.01.ADD-SKATO	6	122779822	29681	2.59018	1.53076	0.293519	0.312981	LOGP_sent_edges_G_Angular-2-L*S_Sup_Temporal-1-L	LOGP_sent_edges_S_Precentral-4*S_Sup_Temporal-1
PAPSS2	ENSG00000198682.Broad.0.01.ADD-SKATO	10	87709196	29681	2.59003	2.9622	0.37704	0.61263	LOGP_sent_edges_G_Frontal_Sup-2-R*G_Frontal_Inf_Orb-1-L	LOGP_sent_edges_G_Frontal_Inf_Tri-1*G_Supp_Motor_Area-2
G6PD	ENSG00000160211.Broad.0.01.ADD-SKATO	23	154532031	29681	2.58986	2.16881	0.372069	0.445836	LOGP_sent_edges_S_Sup_Temporal-3-R*S_Sup_Temporal-4-R	LOGP_sent_edges_G_Frontal_Sup-2*G_Temporal_Mid-3
HIP1	ENSG00000127946.Broad.0.01.ADD-SKATO	7	75539370	29681	2.58963	1.82077	0.340203	0.463168	LOGP_sent_edges_G_SupraMarginal-7-L*S_Sup_Temporal-1-L	LOGP_sent_edges_G_Frontal_Inf_Orb-1*G_Supp_Motor_Area-2
MFSD14B	ENSG00000148110.Broad.0.01.ADD-SKATO	9	94374880	29681	2.58955	3.70112	0.346117	0.480652	LOGP_sent_edges_G_Frontal_Sup-2-R*G_SupraMarginal-7-R	LOGP_sent_edges_G_Frontal_Sup-2*G_SupraMarginal-7
PSMB7	ENSG00000136930.Broad.0.01.ADD-SKATO	9	124353606	29681	2.58931	1.52482	0.514029	0.407918	LOGP_sent_edges_S_Inf_Frontal-2-L*S_Precentral-4-R	LOGP_sent_edges_G_Supp_Motor_Area-2*G_Supp_Motor_Area-3
ACTR6	ENSG00000075089.Broad.0.01.ADD-SKATO	12	100200856	29681	2.58918	2.06123	0.390095	0.444716	LOGP_sent_edges_G_Temporal_Mid-3-L*G_Temporal_Mid-4-R	LOGP_sent_edges_G_Frontal_Inf_Orb-1*G_Temporal_Sup-4
XRCC2	ENSG00000196584.Broad.0.01.ADD-SKATO	7	152648690	29681	2.58912	2.63455	0.408603	0.418817	LOGP_sent_edges_G_Frontal_Inf_Orb-1-R*G_SupraMarginal-7-R	LOGP_sent_edges_G_Frontal_Inf_Tri-1*G_Supp_Motor_Area-3
EEF2	ENSG00000167658.Broad.0.01.ADD-SKATO	19	3976609	29681	2.58902	1.73025	0.314976	0.402007	LOGP_sent_edges_S_Inf_Frontal-2-R*G_Supp_Motor_Area-2-R	LOGP_sent_edges_S_Inf_Frontal-2*S_Sup_Temporal-2
	ENSG00000284292.Broad.0.01.ADD-SKATO	7	99333360	29681	2.58902	1.30773	0.311841	0.279709	LOGP_sent_edges_G_Frontal_Inf_Orb-1-R*S_Sup_Temporal-1-R	LOGP_sent_edges_G_Frontal_Sup-2*S_Sup_Temporal-2
OR5B3	ENSG00000172769.Broad.0.01.ADD-SKATO	11	58402478	29681	2.58901	1.72002	0.435017	0.369788	LOGP_sent_edges_G_Temporal_Sup-4-R*S_Sup_Temporal-2-L	LOGP_sent_edges_S_Inf_Frontal-2*G_SupraMarginal-7
VAV2	ENSG00000160293.Broad.0.01.ADD-SKATO	9	133768447	29681	2.58896	2.55687	0.324454	0.445971	LOGP_sent_edges_G_Insula-anterior-3-L*G_Supp_Motor_Area-2-R	LOGP_sent_edges_G_Frontal_Inf_Tri-1*G_Temporal_Sup-4
TRIM63	ENSG00000158022.Broad.0.01.ADD-SKATO	1	26053927	29681	2.58874	2.55019	0.41001	0.379283	LOGP_sent_edges_G_Temporal_Mid-3-L*G_Supp_Motor_Area-2-R	LOGP_sent_edges_S_Inf_Frontal-2*G_Supp_Motor_Area-3
TMEM45A	ENSG00000181458.Broad.0.01.ADD-SKATO	3	100519576	29681	2.58873	1.81412	0.461694	0.306663	LOGP_sent_edges_G_Frontal_Sup-2-L*S_Sup_Temporal-1-L	LOGP_sent_edges_G_Temporal_Mid-3*G_Supp_Motor_Area-3
PACS2	ENSG00000179364.Broad.0.01.ADD-SKATO	14	105314982	29681	2.58872	2.96711	0.334666	0.474998	LOGP_sent_edges_G_Temporal_Sup-4-L*G_Supp_Motor_Area-2-L	LOGP_sent_edges_G_Temporal_Sup-4*G_Supp_Motor_Area-2
TNFRSF10C	ENSG00000173535.Broad.0.01.ADD-SKATO	8	23103135	29681	2.58844	2.98494	0.406444	0.568136	LOGP_sent_edges_G_Frontal_Inf_Orb-1-R*S_Sup_Temporal-1-R	LOGP_sent_edges_S_Sup_Temporal-3*S_Sup_Temporal-4
TPX2	ENSG00000088325.Broad.0.01.ADD-SKATO	20	31757496	29681	2.58838	2.10306	0.301326	0.431388	LOGP_sent_edges_S_Sup_Temporal-3-L*G_Supp_Motor_Area-2-L	LOGP_sent_edges_S_Precentral-4*G_SupraMarginal-7
PCBP4	ENSG00000090097.Broad.0.01.ADD-SKATO	3	51958105	29681	2.58829	2.2592	0.340662	0.389056	LOGP_sent_edges_G_Temporal_Sup-4-L*G_Temporal_Sup-4-R	LOGP_sent_edges_G_Temporal_Sup-4*G_Temporal_Mid-3
BTG2	ENSG00000159388.Broad.0.01.ADD-SKATO	1	203305673	29681	2.58828	2.06772	0.409373	0.404329	LOGP_sent_edges_G_Temporal_Sup-4-R*S_Sup_Temporal-4-L	LOGP_sent_edges_G_SupraMarginal-7*G_Insula-anterior-3
TBXAS1	ENSG00000059377.Broad.0.01.ADD-SKATO	7	139829440	29681	2.58812	1.88608	0.479171	0.471541	LOGP_sent_edges_G_Frontal_Inf_Tri-1-L*S_Sup_Temporal-4-R	LOGP_sent_edges_G_Insula-anterior-3*G_Supp_Motor_Area-3
TSSK6	ENSG00000178093.Broad.0.01.ADD-SKATO	19	19514703	29681	2.58812	2.49879	0.39628	0.652123	LOGP_sent_edges_G_Frontal_Inf_Tri-1-R*G_Insula-anterior-3-L	LOGP_sent_edges_G_SupraMarginal-7*S_Sup_Temporal-3
PTGIS	ENSG00000124212.Broad.0.01.ADD-SKATO	20	49507925	29681	2.58791	2.1327	0.332677	0.407431	LOGP_sent_edges_G_Insula-anterior-2-L*G_Supp_Motor_Area-3-R	LOGP_sent_edges_G_Frontal_Sup-2*S_Precentral-4
CAPZA3	ENSG00000177938.Broad.0.01.ADD-SKATO	12	18738281	29681	2.58786	3.79973	0.436309	0.621341	LOGP_sent_edges_G_Frontal_Sup-2-L*G_Temporal_Sup-4-R	LOGP_sent_edges_G_Frontal_Sup-2*G_Frontal_Inf_Orb-1
PTGER2	ENSG00000125384.Broad.0.01.ADD-SKATO	14	52314552	29681	2.58786	2.05849	0.344924	0.413427	LOGP_sent_edges_G_Angular-2-L*G_Temporal_Mid-3-R	LOGP_sent_edges_G_Frontal_Inf_Tri-1*G_Angular-2
SESN3	ENSG00000149212.Broad.0.01.ADD-SKATO	11	95173314	29681	2.58781	2.39874	0.386938	0.441596	LOGP_sent_edges_S_Sup_Temporal-1-R*G_Supp_Motor_Area-3-R	LOGP_sent_edges_G_Angular-2*S_Sup_Temporal-3
ATIC	ENSG00000138363.Broad.0.01.ADD-SKATO	2	215312531	29681	2.58778	2.05159	0.38459	0.414704	LOGP_sent_edges_S_Sup_Temporal-2-R*G_Temporal_Mid-4-R	LOGP_sent_edges_G_Frontal_Sup-2*S_Sup_Temporal-3
TMEM203	ENSG00000187713.Broad.0.01.ADD-SKATO	9	137205029	29681	2.58776	2.45031	0.402197	0.481007	LOGP_sent_edges_G_Frontal_Sup-2-L*G_Temporal_Mid-4-L	LOGP_sent_edges_G_SupraMarginal-7*G_Temporal_Mid-3
GMFB	ENSG00000197045.Broad.0.01.ADD-SKATO	14	54478114	29681	2.58774	1.82612	0.667296	0.437933	LOGP_sent_edges_G_Insula-anterior-3-R*S_Sup_Temporal-2-L	LOGP_sent_edges_G_Insula-anterior-2*G_Temporal_Sup-4
ANKRD52	ENSG00000139645.Broad.0.01.ADD-SKATO	12	56243161	29681	2.58774	1.37423	0.419808	0.374237	LOGP_sent_edges_G_Frontal_Inf_Orb-1-L*S_Sup_Temporal-4-R	LOGP_sent_edges_G_Frontal_Sup-2*S_Sup_Temporal-3
AP1S1	ENSG00000106367.Broad.0.01.ADD-SKATO	7	101156597	29681	2.58771	2.83732	0.378574	0.476018	LOGP_sent_edges_G_SupraMarginal-7-R*G_Supp_Motor_Area-2-R	LOGP_sent_edges_G_Angular-2*G_Insula-anterior-3
MRPL28	ENSG00000086504.Broad.0.01.ADD-SKATO	16	367691	29681	2.5876	1.86998	0.563756	0.438219	LOGP_sent_edges_G_Frontal_Inf_Tri-1-L*S_Sup_Temporal-4-R	LOGP_sent_edges_G_Frontal_Inf_Tri-1*G_Angular-2
MRPL46	ENSG00000259494.Broad.0.01.ADD-SKATO	15	88459639	29681	2.58742	4.09427	0.442193	0.640892	LOGP_sent_edges_G_Temporal_Mid-3-R*G_Supp_Motor_Area-3-R	LOGP_sent_edges_G_Temporal_Mid-3*G_Supp_Motor_Area-3
SMTN	ENSG00000183963.Broad.0.01.ADD-SKATO	22	31082955	29681	2.58734	2.70312	0.28695	0.420357	LOGP_sent_edges_S_Inf_Frontal-2-R*G_SupraMarginal-7-R	LOGP_sent_edges_G_SupraMarginal-7*S_Sup_Temporal-3
IMPA2	ENSG00000141401.Broad.0.01.ADD-SKATO	18	11981703	29681	2.58727	2.11195	0.546407	0.378157	LOGP_sent_edges_G_Insula-anterior-3-L*S_Sup_Temporal-2-L	LOGP_sent_edges_S_Sup_Temporal-4*G_Supp_Motor_Area-2
RTN1	ENSG00000139970.Broad.0.01.ADD-SKATO	14	59596753	29681	2.58713	2.54171	0.370779	0.433641	LOGP_sent_edges_G_Frontal_Inf_Orb-1-R*G_Temporal_Sup-4-R	LOGP_sent_edges_S_Precentral-4*S_Sup_Temporal-3
DLX6	ENSG00000006377.Broad.0.01.ADD-SKATO	7	97005991	29681	2.58711	1.66808	0.400237	0.364062	LOGP_sent_edges_G_Frontal_Sup-2-R*G_Insula-anterior-3-R	LOGP_sent_edges_G_Frontal_Sup-2*G_SupraMarginal-7
P2RX3	ENSG00000109991.Broad.0.01.ADD-SKATO	11	57338635	29681	2.58708	2.67286	0.394675	0.479577	LOGP_sent_edges_G_SupraMarginal-7-L*G_Angular-2-R	LOGP_sent_edges_G_Frontal_Inf_Orb-1*S_Precentral-4
ZNF414	ENSG00000133250.Broad.0.01.ADD-SKATO	19	8510707	29681	2.58678	1.89346	0.410935	0.440328	LOGP_sent_edges_S_Sup_Temporal-3-L*G_Temporal_Mid-3-R	LOGP_sent_edges_S_Sup_Temporal-2*G_Supp_Motor_Area-2
CAPN13	ENSG00000162949.Broad.0.01.ADD-SKATO	2	30731393	29681	2.58674	2.0384	0.335386	0.409795	LOGP_sent_edges_G_Insula-anterior-2-L*G_Temporal_Sup-4-L	LOGP_sent_edges_G_Insula-anterior-2*G_Temporal_Sup-4
KDM2A	ENSG00000173120.Broad.0.01.ADD-SKATO	11	67121345	29681	2.58672	1.88339	0.397491	0.506811	LOGP_sent_edges_S_Inf_Frontal-2-R*G_Supp_Motor_Area-2-R	LOGP_sent_edges_G_Angular-2*G_Temporal_Mid-4
SMOC1	ENSG00000198732.Broad.0.01.ADD-SKATO	14	69879728	29681	2.58668	1.8102	0.322498	0.513771	LOGP_sent_edges_S_Sup_Temporal-1-L*G_Temporal_Mid-3-R	LOGP_sent_edges_G_Frontal_Inf_Tri-1*G_SupraMarginal-7
HTATSF1	ENSG00000102241.Broad.0.01.ADD-SKATO	23	136497719	29681	2.58662	1.45794	0.339045	0.339176	LOGP_sent_edges_S_Sup_Temporal-3-L*G_Supp_Motor_Area-3-R	LOGP_sent_edges_G_Insula-anterior-3*S_Sup_Temporal-3
SEMA4G	ENSG00000095539.Broad.0.01.ADD-SKATO	10	100972964	29681	2.58659	3.07833	0.36835	0.562268	LOGP_sent_edges_G_Insula-anterior-3-L*G_Temporal_Mid-3-L	LOGP_sent_edges_G_Insula-anterior-3*G_Temporal_Mid-3
HECTD1	ENSG00000092148.Broad.0.01.ADD-SKATO	14	31101025	29681	2.58644	1.87838	0.393802	0.419212	LOGP_sent_edges_G_Frontal_Inf_Orb-1-R*G_Angular-2-L	LOGP_sent_edges_G_Temporal_Sup-4*S_Sup_Temporal-2
HTR2A	ENSG00000102468.Broad.0.01.ADD-SKATO	13	46834866	29681	2.58635	1.5879	0.349425	0.338886	LOGP_sent_edges_S_Sup_Temporal-2-L*G_Temporal_Mid-3-R	LOGP_sent_edges_G_Temporal_Sup-4*G_Supp_Motor_Area-3
OR5H2	ENSG00000197938.Broad.0.01.ADD-SKATO	3	98282906	29681	2.58629	1.52414	0.428929	0.322075	LOGP_sent_edges_G_Frontal_Sup-2-L*G_Temporal_Mid-3-L	LOGP_sent_edges_S_Sup_Temporal-2*S_Sup_Temporal-4
ATXN3	ENSG00000066427.Broad.0.01.ADD-SKATO	14	92064336	29681	2.58617	3.39911	0.333558	0.466875	LOGP_sent_edges_G_Frontal_Sup-2-R*S_Sup_Temporal-3-L	LOGP_sent_edges_G_Frontal_Inf_Tri-1*S_Precentral-4
RFK	ENSG00000135002.Broad.0.01.ADD-SKATO	9	76387403	29681	2.58557	1.47579	0.424695	0.341523	LOGP_sent_edges_G_Supp_Motor_Area-2-R*G_Supp_Motor_Area-3-L	LOGP_sent_edges_S_Inf_Frontal-2*G_Frontal_Inf_Tri-1
TMEM151A	ENSG00000179292.Broad.0.01.ADD-SKATO	11	66292023	29681	2.58552	1.54932	0.39853	0.385723	LOGP_sent_edges_G_Frontal_Inf_Tri-1-R*G_Frontal_Inf_Orb-1-L	LOGP_sent_edges_G_Frontal_Inf_Orb-1*S_Sup_Temporal-4
CA9	ENSG00000107159.Broad.0.01.ADD-SKATO	9	35673981	29681	2.5854	2.16093	0.370539	0.302245	LOGP_sent_edges_G_Frontal_Inf_Orb-1-L*S_Precentral-4-L	LOGP_sent_edges_S_Precentral-4*G_Temporal_Sup-4
CABCOCO1	ENSG00000183346.Broad.0.01.ADD-SKATO	10	61681250	29681	2.58536	1.50754	0.429471	0.460357	LOGP_sent_edges_G_Frontal_Inf_Orb-1-R*S_Precentral-4-L	LOGP_sent_edges_S_Inf_Frontal-2*G_Frontal_Inf_Tri-1
AGBL3	ENSG00000146856.Broad.0.01.ADD-SKATO	7	134987958	29681	2.58533	1.79287	0.350655	0.399637	LOGP_sent_edges_S_Sup_Temporal-1-L*G_Supp_Motor_Area-2-R	LOGP_sent_edges_G_SupraMarginal-7*G_Temporal_Mid-3
ZMYM1	ENSG00000197056.Broad.0.01.ADD-SKATO	1	35093997	29681	2.58526	2.61842	0.581159	0.367341	LOGP_sent_edges_G_SupraMarginal-7-L*G_Insula-anterior-2-L	LOGP_sent_edges_G_Frontal_Inf_Orb-1*G_Temporal_Sup-4
TTC21A	ENSG00000168026.Broad.0.01.ADD-SKATO	3	39107853	29681	2.58514	2.40928	0.480603	0.428814	LOGP_sent_edges_S_Inf_Frontal-2-R*G_Supp_Motor_Area-3-L	LOGP_sent_edges_G_Frontal_Inf_Tri-1*G_Supp_Motor_Area-3
FNBP4	ENSG00000109920.Broad.0.01.ADD-SKATO	11	47717510	29681	2.5851	3.03002	0.49546	0.497981	LOGP_sent_edges_G_Frontal_Sup-2-L*G_Insula-anterior-3-R	LOGP_sent_edges_S_Sup_Temporal-2*S_Sup_Temporal-3
TEAD2	ENSG00000074219.Broad.0.01.ADD-SKATO	19	49341329	29681	2.58509	3.36663	0.372338	0.397002	LOGP_sent_edges_S_Sup_Temporal-1-L*S_Sup_Temporal-2-R	LOGP_sent_edges_S_Precentral-4*G_Insula-anterior-3
FHIP1A	ENSG00000164142.Broad.0.01.ADD-SKATO	4	151566276	29681	2.58502	3.31225	0.392822	0.552422	LOGP_sent_edges_G_Frontal_Inf_Tri-1-R*G_Insula-anterior-2-R	LOGP_sent_edges_G_Frontal_Inf_Tri-1*G_Frontal_Inf_Orb-1
GRPEL2	ENSG00000164284.Broad.0.01.ADD-SKATO	5	149345561	29681	2.58496	2.61948	0.449988	0.537002	LOGP_sent_edges_S_Precentral-4-L*G_Temporal_Mid-3-L	LOGP_sent_edges_G_Frontal_Sup-2*S_Precentral-4
POLR2J3	ENSG00000168255.Broad.0.01.ADD-SKATO	7	102569917	29681	2.58494	1.69473	0.57097	0.331248	LOGP_sent_edges_S_Precentral-4-R*G_Supp_Motor_Area-3-R	LOGP_sent_edges_G_Frontal_Inf_Tri-1*G_Angular-2
POLR2J3	ENSG00000285437.Broad.0.01.ADD-SKATO	7	102569917	29681	2.58494	1.69473	0.57097	0.331248	LOGP_sent_edges_S_Precentral-4-R*G_Supp_Motor_Area-3-R	LOGP_sent_edges_G_Frontal_Inf_Tri-1*G_Angular-2
TMEM128	ENSG00000132406.Broad.0.01.ADD-SKATO	4	4237870	29681	2.5848	1.58299	0.325288	0.343426	LOGP_sent_edges_G_Frontal_Sup-2-R*G_Temporal_Mid-3-R	LOGP_sent_edges_S_Sup_Temporal-3*G_Temporal_Mid-3
CARMIL3	ENSG00000186648.Broad.0.01.ADD-SKATO	14	24052169	29681	2.58472	2.1242	0.408525	0.380603	LOGP_sent_edges_S_Sup_Temporal-3-L*S_Sup_Temporal-4-L	LOGP_sent_edges_G_SupraMarginal-7*S_Sup_Temporal-1
SLC2A13	ENSG00000151229.Broad.0.01.ADD-SKATO	12	39760159	29681	2.58467	1.7281	0.426866	0.350892	LOGP_sent_edges_G_SupraMarginal-7-L*S_Sup_Temporal-3-R	LOGP_sent_edges_G_Temporal_Sup-4*G_Temporal_Mid-4
PCBD2	ENSG00000132570.Broad.0.01.ADD-SKATO	5	134905197	29681	2.58461	2.37306	0.490444	0.381203	LOGP_sent_edges_G_Insula-anterior-3-L*S_Sup_Temporal-4-R	LOGP_sent_edges_G_Insula-anterior-3*G_Temporal_Mid-3
ATAD2B	ENSG00000119778.Broad.0.01.ADD-SKATO	2	23752077	29681	2.58438	3.22768	0.418924	0.419186	LOGP_sent_edges_G_Frontal_Inf_Tri-1-R*S_Sup_Temporal-1-R	LOGP_sent_edges_S_Sup_Temporal-1*G_Temporal_Mid-3
WBP2NL	ENSG00000183066.Broad.0.01.ADD-SKATO	22	41998831	29681	2.58434	1.78971	0.327926	0.303918	LOGP_sent_edges_G_Frontal_Sup-2-R*G_Angular-2-R	LOGP_sent_edges_G_Insula-anterior-2*G_Temporal_Sup-4
KBTBD12	ENSG00000187715.Broad.0.01.ADD-SKATO	3	127923099	29681	2.58419	1.27724	0.390217	0.305236	LOGP_sent_edges_S_Precentral-4-L*G_Temporal_Sup-4-L	LOGP_sent_edges_G_Temporal_Sup-4*S_Sup_Temporal-2
PLRG1	ENSG00000171566.Broad.0.01.ADD-SKATO	4	154536704	29681	2.58419	2.29152	0.356105	0.597791	LOGP_sent_edges_S_Sup_Temporal-3-R*G_Temporal_Mid-3-R	LOGP_sent_edges_G_Temporal_Sup-4*S_Sup_Temporal-4
ZDHHC22	ENSG00000177108.Broad.0.01.ADD-SKATO	14	77133703	29681	2.58404	1.93163	0.355276	0.464816	LOGP_sent_edges_S_Sup_Temporal-4-R*G_Supp_Motor_Area-2-R	LOGP_sent_edges_G_Insula-anterior-2*G_Temporal_Mid-4
PNLDC1	ENSG00000146453.Broad.0.01.ADD-SKATO	6	159800321	29681	2.584	2.27632	0.518328	0.369938	LOGP_sent_edges_G_Frontal_Inf_Tri-1-L*G_Temporal_Mid-4-R	LOGP_sent_edges_S_Precentral-4*S_Sup_Temporal-3
EIF3G	ENSG00000130811.Broad.0.01.ADD-SKATO	19	10115706	29681	2.58375	1.38945	0.359846	0.422664	LOGP_sent_edges_G_Frontal_Sup-2-R*G_Frontal_Inf_Orb-1-L	LOGP_sent_edges_G_Frontal_Inf_Tri-1*S_Precentral-4
SIK2	ENSG00000170145.Broad.0.01.ADD-SKATO	11	111602586	29681	2.58371	1.8283	0.400934	0.372198	LOGP_sent_edges_G_Angular-2-L*S_Sup_Temporal-2-L	LOGP_sent_edges_G_Insula-anterior-3*G_Temporal_Mid-3
CCDC38	ENSG00000165972.Broad.0.01.ADD-SKATO	12	95867180	29681	2.58366	3.03408	0.330364	0.47354	LOGP_sent_edges_G_Frontal_Sup-2-L*S_Sup_Temporal-1-R	LOGP_sent_edges_G_Frontal_Sup-2*G_Temporal_Sup-4
TAGLN	ENSG00000149591.Broad.0.01.ADD-SKATO	11	117203048	29681	2.58365	2.53722	0.413847	0.452175	LOGP_sent_edges_G_Insula-anterior-2-R*S_Sup_Temporal-1-R	LOGP_sent_edges_G_Insula-anterior-2*G_Temporal_Mid-4
MTMR10	ENSG00000166912.Broad.0.01.ADD-SKATO	15	30941528	29681	2.58363	1.51469	0.422935	0.369005	LOGP_sent_edges_G_Frontal_Sup-2-L*G_Frontal_Inf_Orb-1-R	LOGP_sent_edges_S_Precentral-4*S_Sup_Temporal-3
PARP14	ENSG00000173193.Broad.0.01.ADD-SKATO	3	122680899	29681	2.5836	1.66639	0.510226	0.415831	LOGP_sent_edges_G_Frontal_Inf_Orb-1-L*S_Sup_Temporal-2-R	LOGP_sent_edges_G_Angular-2*S_Sup_Temporal-2
IFNA16	ENSG00000147885.Broad.0.01.ADD-SKATO	9	21216762	29681	2.58357	1.6999	0.446312	0.419973	LOGP_sent_edges_G_Frontal_Inf_Orb-1-L*S_Sup_Temporal-3-L	LOGP_sent_edges_G_Insula-anterior-3*G_Temporal_Mid-3
GYS1	ENSG00000104812.Broad.0.01.ADD-SKATO	19	48969356	29681	2.58356	1.59295	0.411154	0.40331	LOGP_sent_edges_S_Sup_Temporal-1-R*G_Supp_Motor_Area-3-R	LOGP_sent_edges_G_Temporal_Sup-4*G_Temporal_Mid-3
SPNS2	ENSG00000183018.Broad.0.01.ADD-SKATO	17	4499063	29681	2.58335	2.28712	0.343652	0.430246	LOGP_sent_edges_G_Frontal_Sup-2-L*G_Temporal_Mid-4-L	LOGP_sent_edges_G_Temporal_Sup-4*S_Sup_Temporal-2
WASHC2C	ENSG00000172661.Broad.0.01.ADD-SKATO	10	45727427	29681	2.5833	2.29398	0.673022	0.56885	LOGP_sent_edges_S_Sup_Temporal-1-L*S_Sup_Temporal-4-L	LOGP_sent_edges_G_Insula-anterior-2*G_Supp_Motor_Area-2
C1orf159	ENSG00000131591.Broad.0.01.ADD-SKATO	1	1082910	29681	2.58317	1.70703	0.35723	0.403455	LOGP_sent_edges_G_SupraMarginal-7-R*G_Supp_Motor_Area-2-R	LOGP_sent_edges_G_SupraMarginal-7*G_Supp_Motor_Area-2
SLURP2	ENSG00000283992.Broad.0.01.ADD-SKATO	8	142764619	29681	2.58304	1.5573	0.406578	0.432112	LOGP_sent_edges_G_Frontal_Inf_Orb-1-R*G_Insula-anterior-2-R	LOGP_sent_edges_S_Precentral-4*G_Supp_Motor_Area-2
ARHGEF19	ENSG00000142632.Broad.0.01.ADD-SKATO	1	16198592	29681	2.58298	2.30075	0.423753	0.512507	LOGP_sent_edges_G_Frontal_Sup-2-L*G_Temporal_Sup-4-L	LOGP_sent_edges_G_Angular-2*S_Sup_Temporal-4
CNPY4	ENSG00000166997.Broad.0.01.ADD-SKATO	7	100119825	29681	2.58295	2.2286	0.458684	0.377364	LOGP_sent_edges_G_Frontal_Inf_Tri-1-L*G_Temporal_Mid-3-L	LOGP_sent_edges_G_Temporal_Sup-4*G_Supp_Motor_Area-3
TNFSF15	ENSG00000181634.Broad.0.01.ADD-SKATO	9	114790483	29681	2.58289	1.32128	0.310132	0.377038	LOGP_sent_edges_G_SupraMarginal-7-R*S_Sup_Temporal-4-R	LOGP_sent_edges_S_Precentral-4*S_Sup_Temporal-4
SPATA5L1	ENSG00000171763.Broad.0.01.ADD-SKATO	15	45402437	29681	2.58288	2.33389	0.322973	0.39053	LOGP_sent_edges_S_Inf_Frontal-2-R*G_Frontal_Inf_Tri-1-R	LOGP_sent_edges_S_Inf_Frontal-2*G_Frontal_Inf_Tri-1
CDC6	ENSG00000094804.Broad.0.01.ADD-SKATO	17	40289446	29681	2.58286	2.52	0.281015	0.405836	LOGP_sent_edges_G_Frontal_Sup-2-R*G_Temporal_Mid-3-R	LOGP_sent_edges_G_Frontal_Inf_Tri-1*S_Precentral-4
	ENSG00000196826.Broad.0.01.ADD-SKATO	19	12464014	29681	2.58266	2.64466	0.433985	0.563057	LOGP_sent_edges_G_Frontal_Inf_Orb-1-R*S_Sup_Temporal-3-L	LOGP_sent_edges_G_Frontal_Inf_Orb-1*G_SupraMarginal-7
TIMP4	ENSG00000157150.Broad.0.01.ADD-SKATO	3	12153537	29681	2.58265	1.49968	0.430114	0.366044	LOGP_sent_edges_G_Frontal_Inf_Tri-1-L*S_Sup_Temporal-3-R	LOGP_sent_edges_G_Angular-2*G_Insula-anterior-3
ZNF182	ENSG00000147118.Broad.0.01.ADD-SKATO	23	47976192	29681	2.58261	2.66322	0.364533	0.416088	LOGP_sent_edges_G_Angular-2-L*G_Temporal_Mid-3-L	LOGP_sent_edges_S_Sup_Temporal-2*S_Sup_Temporal-3
ING3	ENSG00000071243.Broad.0.01.ADD-SKATO	7	120951181	29681	2.58239	2.02686	0.407403	0.458489	LOGP_sent_edges_G_Insula-anterior-3-L*S_Sup_Temporal-4-R	LOGP_sent_edges_G_Frontal_Sup-2*G_Frontal_Inf_Orb-1
ACKR1	ENSG00000213088.Broad.0.01.ADD-SKATO	1	159205555	29681	2.58237	2.12554	0.311547	0.398582	LOGP_sent_edges_G_Temporal_Mid-4-R*G_Supp_Motor_Area-2-L	LOGP_sent_edges_G_Frontal_Inf_Tri-1*G_SupraMarginal-7
EXTL2	ENSG00000162694.Broad.0.01.ADD-SKATO	1	100873965	29681	2.58233	2.25255	0.411415	0.44582	LOGP_sent_edges_S_Precentral-4-R*G_Insula-anterior-3-L	LOGP_sent_edges_G_Frontal_Inf_Tri-1*S_Precentral-4
ARHGAP6	ENSG00000047648.Broad.0.01.ADD-SKATO	23	11138877	29681	2.58232	2.47349	0.379126	0.461091	LOGP_sent_edges_G_Frontal_Inf_Orb-1-R*S_Sup_Temporal-3-R	LOGP_sent_edges_G_Frontal_Inf_Orb-1*S_Sup_Temporal-3
PARD6G	ENSG00000178184.Broad.0.01.ADD-SKATO	18	80159778	29681	2.58232	1.75842	0.29137	0.425676	LOGP_sent_edges_G_SupraMarginal-7-R*S_Sup_Temporal-4-R	LOGP_sent_edges_G_Temporal_Sup-4*S_Sup_Temporal-4
ZFP37	ENSG00000136866.Broad.0.01.ADD-SKATO	9	113042764	29681	2.58225	3.90858	0.316622	0.388921	LOGP_sent_edges_G_Frontal_Sup-2-R*S_Precentral-4-R	LOGP_sent_edges_S_Precentral-4*S_Sup_Temporal-4
SLC6A13	ENSG00000010379.Broad.0.01.ADD-SKATO	12	221001	29681	2.58223	2.55561	0.486221	0.370606	LOGP_sent_edges_G_Angular-2-L*G_Supp_Motor_Area-2-L	LOGP_sent_edges_G_Temporal_Sup-4*G_Supp_Motor_Area-3
KRT12	ENSG00000187242.Broad.0.01.ADD-SKATO	17	40861701	29681	2.58213	1.95403	0.360625	0.425957	LOGP_sent_edges_G_SupraMarginal-7-L*G_Supp_Motor_Area-3-L	LOGP_sent_edges_G_SupraMarginal-7*G_Supp_Motor_Area-3
NEK2	ENSG00000117650.Broad.0.01.ADD-SKATO	1	211663430	29681	2.58212	2.14739	0.574901	0.505969	LOGP_sent_edges_G_Frontal_Sup-2-R*S_Sup_Temporal-4-L	LOGP_sent_edges_G_Frontal_Inf_Orb-1*G_Temporal_Mid-3
SLAMF1	ENSG00000117090.Broad.0.01.ADD-SKATO	1	160610759	29681	2.58212	1.44799	0.519092	0.367967	LOGP_sent_edges_G_Frontal_Sup-2-R*G_Temporal_Sup-4-L	LOGP_sent_edges_G_Insula-anterior-2*G_Temporal_Sup-4
CASP2	ENSG00000106144.Broad.0.01.ADD-SKATO	7	143288489	29681	2.58198	1.90925	0.418158	0.418768	LOGP_sent_edges_S_Inf_Frontal-2-L*S_Sup_Temporal-3-L	LOGP_sent_edges_G_Insula-anterior-3*S_Sup_Temporal-4
DIXDC1	ENSG00000150764.Broad.0.01.ADD-SKATO	11	111929882	29681	2.58193	1.8421	0.485124	0.386493	LOGP_sent_edges_G_Supp_Motor_Area-2-R*G_Supp_Motor_Area-3-L	LOGP_sent_edges_G_Frontal_Inf_Tri-1*G_Frontal_Inf_Orb-1
ABCC12	ENSG00000140798.Broad.0.01.ADD-SKATO	16	48083748	29681	2.58184	2.14428	0.341388	0.40999	LOGP_sent_edges_G_Frontal_Sup-2-L*G_SupraMarginal-7-R	LOGP_sent_edges_S_Precentral-4*G_Temporal_Sup-4
DDIT4L	ENSG00000145358.Broad.0.01.ADD-SKATO	4	100187685	29681	2.58156	2.29458	0.404101	0.442623	LOGP_sent_edges_G_Insula-anterior-2-L*S_Sup_Temporal-4-L	LOGP_sent_edges_G_SupraMarginal-7*G_Supp_Motor_Area-2
STN1	ENSG00000107960.Broad.0.01.ADD-SKATO	10	103882691	29681	2.58156	2.56152	0.3783	0.529148	LOGP_sent_edges_G_Frontal_Inf_Orb-1-L*G_Temporal_Mid-4-L	LOGP_sent_edges_G_Frontal_Inf_Orb-1*G_Temporal_Sup-4
GOLGA4	ENSG00000144674.Broad.0.01.ADD-SKATO	3	37243575	29681	2.58148	1.8854	0.375499	0.410481	LOGP_sent_edges_S_Sup_Temporal-4-L*G_Supp_Motor_Area-2-R	LOGP_sent_edges_G_Insula-anterior-3*G_Temporal_Mid-3
WDR47	ENSG00000085433.Broad.0.01.ADD-SKATO	1	108971563	29681	2.58122	2.98412	0.427565	0.50097	LOGP_sent_edges_G_SupraMarginal-7-L*G_Supp_Motor_Area-3-R	LOGP_sent_edges_G_Temporal_Sup-4*G_Supp_Motor_Area-3
PCDHB2	ENSG00000112852.Broad.0.01.ADD-SKATO	5	141094794	29681	2.58118	2.15449	0.343125	0.490719	LOGP_sent_edges_S_Precentral-4-L*G_Insula-anterior-3-R	LOGP_sent_edges_S_Sup_Temporal-4*G_Supp_Motor_Area-2
PPARGC1A	ENSG00000109819.Broad.0.01.ADD-SKATO	4	23795829	29681	2.58113	1.39388	0.506582	0.396421	LOGP_sent_edges_S_Inf_Frontal-2-L*G_SupraMarginal-7-R	LOGP_sent_edges_G_Insula-anterior-2*G_Supp_Motor_Area-3
SMAD1	ENSG00000170365.Broad.0.01.ADD-SKATO	4	145514653	29681	2.58109	2.11261	0.417634	0.377903	LOGP_sent_edges_G_Angular-2-L*S_Sup_Temporal-2-R	LOGP_sent_edges_S_Inf_Frontal-2*G_SupraMarginal-7
COPG2	ENSG00000158623.Broad.0.01.ADD-SKATO	7	130610977	29681	2.58099	1.71512	0.442629	0.356399	LOGP_sent_edges_S_Sup_Temporal-1-L*G_Temporal_Mid-4-R	LOGP_sent_edges_S_Precentral-4*S_Sup_Temporal-2
BTBD10	ENSG00000148925.Broad.0.01.ADD-SKATO	11	13388835	29681	2.58096	2.10306	0.370941	0.427982	LOGP_sent_edges_G_Frontal_Inf_Orb-1-R*S_Sup_Temporal-2-R	LOGP_sent_edges_G_Insula-anterior-2*G_Temporal_Mid-4
CCNE1	ENSG00000105173.Broad.0.01.ADD-SKATO	19	29812565	29681	2.58086	3.31291	0.416974	0.498903	LOGP_sent_edges_S_Precentral-4-L*G_Temporal_Mid-4-L	LOGP_sent_edges_G_Frontal_Inf_Tri-1*S_Sup_Temporal-2
C16orf90	ENSG00000215131.Broad.0.01.ADD-SKATO	16	3493846	29681	2.58086	2.20073	0.396153	0.44416	LOGP_sent_edges_G_Frontal_Inf_Tri-1-L*G_Insula-anterior-3-R	LOGP_sent_edges_G_Frontal_Sup-2*G_Supp_Motor_Area-3
GC	ENSG00000145321.Broad.0.01.ADD-SKATO	4	71752546	29681	2.58074	1.47428	0.679784	0.384186	LOGP_sent_edges_G_Frontal_Inf_Orb-1-R*G_Insula-anterior-3-R	LOGP_sent_edges_S_Precentral-4*S_Sup_Temporal-2
ASGR1	ENSG00000141505.Broad.0.01.ADD-SKATO	17	7173664	29681	2.58063	2.34701	0.347833	0.461004	LOGP_sent_edges_G_Frontal_Sup-2-L*S_Sup_Temporal-1-L	LOGP_sent_edges_G_SupraMarginal-7*S_Sup_Temporal-2
GFAP	ENSG00000131095.Broad.0.01.ADD-SKATO	17	44903416	29681	2.58056	1.39638	0.397862	0.328513	LOGP_sent_edges_S_Sup_Temporal-1-R*G_Supp_Motor_Area-2-R	LOGP_sent_edges_G_SupraMarginal-7*G_Supp_Motor_Area-3
TUSC3	ENSG00000104723.Broad.0.01.ADD-SKATO	8	15540438	29681	2.58053	2.02038	0.437837	0.42425	LOGP_sent_edges_G_Insula-anterior-2-R*S_Sup_Temporal-2-L	LOGP_sent_edges_S_Sup_Temporal-2*S_Sup_Temporal-3
ACER3	ENSG00000078124.Broad.0.01.ADD-SKATO	11	76860986	29681	2.58046	1.83209	0.440418	0.426715	LOGP_sent_edges_G_Frontal_Sup-2-R*G_Temporal_Mid-3-L	LOGP_sent_edges_G_Insula-anterior-3*S_Sup_Temporal-3
EMCN	ENSG00000164035.Broad.0.01.ADD-SKATO	4	100415922	29681	2.58046	1.83246	0.381377	0.409694	LOGP_sent_edges_G_Insula-anterior-3-L*S_Sup_Temporal-4-L	LOGP_sent_edges_S_Precentral-4*S_Sup_Temporal-1
FLYWCH1	ENSG00000059122.Broad.0.01.ADD-SKATO	16	2929699	29681	2.58039	1.39956	0.381864	0.346867	LOGP_sent_edges_S_Inf_Frontal-2-R*G_Insula-anterior-3-L	LOGP_sent_edges_G_SupraMarginal-7*S_Sup_Temporal-1
PAX8	ENSG00000125618.Broad.0.01.ADD-SKATO	2	113218546	29681	2.5802	1.45577	0.434237	0.380843	LOGP_sent_edges_S_Sup_Temporal-4-L*G_Temporal_Mid-3-L	LOGP_sent_edges_G_Angular-2*S_Sup_Temporal-3
LPAR3	ENSG00000171517.Broad.0.01.ADD-SKATO	1	84813865	29681	2.5802	1.51801	0.407626	0.409171	LOGP_sent_edges_G_Frontal_Inf_Tri-1-R*G_Insula-anterior-2-R	LOGP_sent_edges_G_Supp_Motor_Area-2*G_Supp_Motor_Area-3
LRSAM1	ENSG00000148356.Broad.0.01.ADD-SKATO	9	127454544	29681	2.58018	2.23203	0.46886	0.494323	LOGP_sent_edges_G_Frontal_Inf_Orb-1-L*S_Sup_Temporal-4-L	LOGP_sent_edges_G_Frontal_Sup-2*G_SupraMarginal-7
CDYL	ENSG00000153046.Broad.0.01.ADD-SKATO	6	4715782	29681	2.58014	2.32619	0.529231	0.603806	LOGP_sent_edges_S_Precentral-4-R*G_Insula-anterior-2-L	LOGP_sent_edges_G_Frontal_Inf_Tri-1*S_Sup_Temporal-3
SH2B3	ENSG00000111252.Broad.0.01.ADD-SKATO	12	111418159	29681	2.58009	1.94144	0.452737	0.373573	LOGP_sent_edges_S_Sup_Temporal-2-L*S_Sup_Temporal-3-L	LOGP_sent_edges_S_Precentral-4*S_Sup_Temporal-2
TM7SF3	ENSG00000064115.Broad.0.01.ADD-SKATO	12	26973981	29681	2.57985	3.11434	0.362586	0.466616	LOGP_sent_edges_S_Precentral-4-R*G_Temporal_Mid-4-R	LOGP_sent_edges_S_Precentral-4*G_Temporal_Mid-4
BUB1	ENSG00000169679.Broad.0.01.ADD-SKATO	2	110637978	29681	2.57975	1.76727	0.357384	0.412973	LOGP_sent_edges_G_Insula-anterior-2-R*G_Supp_Motor_Area-3-R	LOGP_sent_edges_G_SupraMarginal-7*S_Sup_Temporal-1
SLC4A8	ENSG00000050438.Broad.0.01.ADD-SKATO	12	51425009	29681	2.57968	2.50351	0.365609	0.511858	LOGP_sent_edges_G_SupraMarginal-7-R*G_Supp_Motor_Area-2-R	LOGP_sent_edges_G_Frontal_Inf_Tri-1*G_SupraMarginal-7
SRMS	ENSG00000125508.Broad.0.01.ADD-SKATO	20	63540853	29681	2.57965	2.75575	0.396458	0.397604	LOGP_sent_edges_G_Insula-anterior-3-R*G_Temporal_Mid-4-R	LOGP_sent_edges_G_Insula-anterior-2*G_Supp_Motor_Area-2
ATP6V1A	ENSG00000114573.Broad.0.01.ADD-SKATO	3	113781071	29681	2.57944	2.5426	0.344556	0.456275	LOGP_sent_edges_G_SupraMarginal-7-L*S_Sup_Temporal-1-R	LOGP_sent_edges_G_SupraMarginal-7*S_Sup_Temporal-3
NBPF1	ENSG00000219481.Broad.0.01.ADD-SKATO	1	16574674	29681	2.57938	1.78956	0.356299	0.440451	LOGP_sent_edges_G_Frontal_Inf_Tri-1-R*S_Sup_Temporal-4-R	LOGP_sent_edges_G_Frontal_Inf_Orb-1*S_Sup_Temporal-4
AIF1L	ENSG00000126878.Broad.0.01.ADD-SKATO	9	131096811	29681	2.57932	1.52377	0.399041	0.390015	LOGP_sent_edges_G_Frontal_Inf_Tri-1-L*G_Insula-anterior-3-R	LOGP_sent_edges_G_Frontal_Inf_Orb-1*G_Insula-anterior-3
RPL26L1	ENSG00000037241.Broad.0.01.ADD-SKATO	5	172959915	29681	2.5792	2.53418	0.394615	0.430474	LOGP_sent_edges_G_Frontal_Inf_Tri-1-R*G_Insula-anterior-2-L	LOGP_sent_edges_G_SupraMarginal-7*G_Temporal_Sup-4
SELPLG	ENSG00000110876.Broad.0.01.ADD-SKATO	12	108623109	29681	2.57915	2.97393	0.361887	0.576127	LOGP_sent_edges_S_Precentral-4-L*G_Supp_Motor_Area-3-L	LOGP_sent_edges_S_Inf_Frontal-2*G_SupraMarginal-7
MADCAM1	ENSG00000099866.Broad.0.01.ADD-SKATO	19	497875	29681	2.57911	1.59945	0.389549	0.491789	LOGP_sent_edges_G_SupraMarginal-7-R*S_Sup_Temporal-4-L	LOGP_sent_edges_G_Frontal_Inf_Orb-1*G_Insula-anterior-3
CHI3L2	ENSG00000064886.Broad.0.01.ADD-SKATO	1	111229852	29681	2.57893	1.50496	0.47564	0.309698	LOGP_sent_edges_G_Insula-anterior-2-L*S_Sup_Temporal-2-R	LOGP_sent_edges_G_Angular-2*S_Sup_Temporal-3
OR13A1	ENSG00000256574.Broad.0.01.ADD-SKATO	10	45303485	29681	2.57852	1.66778	0.376892	0.36706	LOGP_sent_edges_G_Frontal_Inf_Tri-1-L*G_Supp_Motor_Area-3-L	LOGP_sent_edges_G_Frontal_Sup-2*G_Frontal_Inf_Orb-1
PTPN12	ENSG00000127947.Broad.0.01.ADD-SKATO	7	77537580	29681	2.57842	2.54625	0.355385	0.393939	LOGP_sent_edges_G_Frontal_Sup-2-L*G_Supp_Motor_Area-3-R	LOGP_sent_edges_G_SupraMarginal-7*G_Insula-anterior-3
R3HDML	ENSG00000101074.Broad.0.01.ADD-SKATO	20	44337171	29681	2.57841	1.79137	0.373016	0.375158	LOGP_sent_edges_G_Temporal_Mid-4-L*G_Supp_Motor_Area-3-L	LOGP_sent_edges_G_Temporal_Sup-4*S_Sup_Temporal-4
VAMP8	ENSG00000118640.Broad.0.01.ADD-SKATO	2	85579034	29681	2.57838	1.0137	0.42454	0.283584	LOGP_sent_edges_S_Inf_Frontal-2-R*S_Sup_Temporal-1-R	LOGP_sent_edges_G_SupraMarginal-7*G_Temporal_Sup-4
SRGAP3	ENSG00000196220.Broad.0.01.ADD-SKATO	3	8985574	29681	2.57813	2.49003	0.331438	0.447659	LOGP_sent_edges_S_Sup_Temporal-3-R*G_Temporal_Mid-4-L	LOGP_sent_edges_G_Temporal_Sup-4*G_Temporal_Mid-4
DNASE1	ENSG00000213918.Broad.0.01.ADD-SKATO	16	3655428	29681	2.57802	3.11911	0.45211	0.526795	LOGP_sent_edges_S_Precentral-4-R*S_Sup_Temporal-3-R	LOGP_sent_edges_G_Frontal_Inf_Tri-1*S_Sup_Temporal-2
SPSB2	ENSG00000111671.Broad.0.01.ADD-SKATO	12	6871209	29681	2.57793	1.59452	0.418988	0.456401	LOGP_sent_edges_G_Insula-anterior-2-L*S_Sup_Temporal-2-L	LOGP_sent_edges_G_SupraMarginal-7*G_Supp_Motor_Area-3
CALML5	ENSG00000178372.Broad.0.01.ADD-SKATO	10	5499008	29681	2.5778	1.40908	0.332377	0.367479	LOGP_sent_edges_G_SupraMarginal-7-L*G_Insula-anterior-2-L	LOGP_sent_edges_G_Temporal_Sup-4*G_Supp_Motor_Area-3
IQCB1	ENSG00000173226.Broad.0.01.ADD-SKATO	3	121770440	29681	2.57771	1.83679	0.406725	0.3989	LOGP_sent_edges_G_Temporal_Sup-4-R*S_Sup_Temporal-3-R	LOGP_sent_edges_G_Frontal_Inf_Orb-1*S_Sup_Temporal-1
RAD51B	ENSG00000182185.Broad.0.01.ADD-SKATO	14	67823547	29681	2.57765	1.70892	0.520693	0.372631	LOGP_sent_edges_G_Temporal_Mid-4-R*G_Supp_Motor_Area-2-R	LOGP_sent_edges_G_Frontal_Sup-2*G_Temporal_Mid-3
KRTAP9-8	ENSG00000187272.Broad.0.01.ADD-SKATO	17	41238056	29681	2.57757	1.81976	0.439564	0.38737	LOGP_sent_edges_G_Insula-anterior-3-R*G_Supp_Motor_Area-2-R	LOGP_sent_edges_S_Precentral-4*S_Sup_Temporal-2
RRP1B	ENSG00000160208.Broad.0.01.ADD-SKATO	21	43659668	29681	2.57755	2.16295	0.597498	0.49983	LOGP_sent_edges_G_Insula-anterior-3-L*G_Supp_Motor_Area-2-R	LOGP_sent_edges_G_Frontal_Inf_Orb-1*G_Temporal_Sup-4
PRKAA2	ENSG00000162409.Broad.0.01.ADD-SKATO	1	56645422	29681	2.57746	3.6099	0.415156	0.640292	LOGP_sent_edges_G_Angular-2-L*G_Temporal_Mid-3-L	LOGP_sent_edges_G_Temporal_Sup-4*S_Sup_Temporal-2
SCGB1A1	ENSG00000149021.Broad.0.01.ADD-SKATO	11	62419102	29681	2.5774	1.82069	0.479498	0.333967	LOGP_sent_edges_G_Frontal_Inf_Tri-1-L*S_Precentral-4-L	LOGP_sent_edges_G_Frontal_Inf_Orb-1*G_Supp_Motor_Area-2
HSPBAP1	ENSG00000169087.Broad.0.01.ADD-SKATO	3	122740391	29681	2.57738	2.03577	0.325515	0.449608	LOGP_sent_edges_G_Frontal_Inf_Orb-1-R*G_Angular-2-L	LOGP_sent_edges_G_Frontal_Sup-2*G_Temporal_Mid-3
HEMK1	ENSG00000114735.Broad.0.01.ADD-SKATO	3	50571139	29681	2.57733	2.43692	0.393813	0.383858	LOGP_sent_edges_S_Sup_Temporal-4-L*G_Temporal_Mid-3-R	LOGP_sent_edges_G_Angular-2*G_Insula-anterior-2
ZBTB8OS	ENSG00000176261.Broad.0.01.ADD-SKATO	1	32600262	29681	2.57726	2.46867	0.352797	0.497169	LOGP_sent_edges_G_Supp_Motor_Area-2-L*G_Supp_Motor_Area-3-R	LOGP_sent_edges_G_Insula-anterior-3*S_Sup_Temporal-4
TULP4	ENSG00000130338.Broad.0.01.ADD-SKATO	6	158314068	29681	2.57724	3.41573	0.309242	0.539101	LOGP_sent_edges_S_Precentral-4-R*G_Temporal_Mid-4-R	LOGP_sent_edges_G_Frontal_Inf_Orb-1*G_Supp_Motor_Area-2
PLA2G3	ENSG00000100078.Broad.0.01.ADD-SKATO	22	31135757	29681	2.57714	1.58436	0.375404	0.379332	LOGP_sent_edges_S_Sup_Temporal-2-R*G_Temporal_Mid-3-R	LOGP_sent_edges_G_Frontal_Sup-2*G_Frontal_Inf_Orb-1
SH3BP1	ENSG00000100092.Broad.0.01.ADD-SKATO	22	37639800	29681	2.57706	2.23771	0.412933	0.378755	LOGP_sent_edges_G_SupraMarginal-7-R*G_Supp_Motor_Area-3-L	LOGP_sent_edges_S_Precentral-4*G_Temporal_Mid-4
TCP11L1	ENSG00000176148.Broad.0.01.ADD-SKATO	11	33043817	29681	2.57705	2.10625	0.463616	0.331643	LOGP_sent_edges_G_Frontal_Inf_Orb-1-L*G_Temporal_Sup-4-R	LOGP_sent_edges_G_Frontal_Inf_Orb-1*S_Sup_Temporal-1
FARP1	ENSG00000152767.Broad.0.01.ADD-SKATO	13	98213265	29681	2.57699	1.79666	0.518467	0.420231	LOGP_sent_edges_G_Insula-anterior-3-R*G_Temporal_Sup-4-L	LOGP_sent_edges_G_Supp_Motor_Area-2*G_Supp_Motor_Area-3
KRTAP26-1	ENSG00000197683.Broad.0.01.ADD-SKATO	21	30319407	29681	2.57697	1.6473	0.348803	0.389876	LOGP_sent_edges_G_Frontal_Inf_Orb-1-L*G_Temporal_Mid-3-L	LOGP_sent_edges_G_Frontal_Sup-2*S_Sup_Temporal-4
DCP1A	ENSG00000272886.Broad.0.01.ADD-SKATO	3	53287608	29681	2.57696	2.00617	0.393791	0.373596	LOGP_sent_edges_G_Insula-anterior-3-L*S_Sup_Temporal-2-L	LOGP_sent_edges_G_SupraMarginal-7*G_Insula-anterior-3
APRT	ENSG00000198931.Broad.0.01.ADD-SKATO	16	88809759	29681	2.57682	3.29637	0.351513	0.479339	LOGP_sent_edges_S_Sup_Temporal-2-R*G_Supp_Motor_Area-2-L	LOGP_sent_edges_G_Frontal_Sup-2*S_Sup_Temporal-3
PWWP2B	ENSG00000171813.Broad.0.01.ADD-SKATO	10	132397237	29681	2.57681	2.44037	0.308409	0.324404	LOGP_sent_edges_S_Sup_Temporal-3-L*S_Sup_Temporal-4-L	LOGP_sent_edges_G_Insula-anterior-3*S_Sup_Temporal-3
RAB15	ENSG00000139998.Broad.0.01.ADD-SKATO	14	64948373	29681	2.57678	1.45866	0.387358	0.325284	LOGP_sent_edges_S_Sup_Temporal-1-L*G_Temporal_Mid-4-L	LOGP_sent_edges_G_Angular-2*G_Insula-anterior-3
PPCS	ENSG00000127125.Broad.0.01.ADD-SKATO	1	42456569	29681	2.57677	1.19309	0.367425	0.322318	LOGP_sent_edges_G_Supp_Motor_Area-2-L*G_Supp_Motor_Area-3-L	LOGP_sent_edges_G_Supp_Motor_Area-2*G_Supp_Motor_Area-3
ZNF706	ENSG00000120963.Broad.0.01.ADD-SKATO	8	101201695	29681	2.57673	2.33436	0.435449	0.52797	LOGP_sent_edges_G_Insula-anterior-3-L*G_Insula-anterior-3-R	LOGP_sent_edges_G_Frontal_Sup-2*S_Inf_Frontal-2
DNAJA4	ENSG00000140403.Broad.0.01.ADD-SKATO	15	78264333	29681	2.57662	2.72427	0.340236	0.560778	LOGP_sent_edges_G_Frontal_Sup-2-R*G_Insula-anterior-3-R	LOGP_sent_edges_G_Frontal_Sup-2*S_Inf_Frontal-2
FAM83E	ENSG00000105523.Broad.0.01.ADD-SKATO	19	48601152	29681	2.57661	2.03088	0.364285	0.476707	LOGP_sent_edges_S_Inf_Frontal-2-R*G_Angular-2-L	LOGP_sent_edges_G_Frontal_Inf_Orb-1*G_Supp_Motor_Area-3
H2BC5	ENSG00000158373.Broad.0.01.ADD-SKATO	6	26158194	29681	2.57657	2.67677	0.40667	0.5761	LOGP_sent_edges_G_Insula-anterior-2-L*G_Temporal_Sup-4-R	LOGP_sent_edges_G_Frontal_Sup-2*S_Inf_Frontal-2
NPW	ENSG00000183971.Broad.0.01.ADD-SKATO	16	2019965	29681	2.57654	4.16896	0.442546	0.674105	LOGP_sent_edges_S_Precentral-4-L*S_Sup_Temporal-3-L	LOGP_sent_edges_S_Precentral-4*G_Temporal_Mid-4
ZNF251	ENSG00000198169.Broad.0.01.ADD-SKATO	8	144721651	29681	2.57653	1.81194	0.331473	0.433068	LOGP_sent_edges_S_Precentral-4-L*G_Supp_Motor_Area-3-L	LOGP_sent_edges_S_Precentral-4*G_Temporal_Sup-4
KRT9	ENSG00000171403.Broad.0.01.ADD-SKATO	17	41567328	29681	2.57651	1.99674	0.362392	0.541929	LOGP_sent_edges_G_Temporal_Mid-3-R*G_Supp_Motor_Area-2-L	LOGP_sent_edges_G_Angular-2*S_Sup_Temporal-4
GATA1	ENSG00000102145.Broad.0.01.ADD-SKATO	23	48791116	29681	2.57647	1.76167	0.346261	0.351737	LOGP_sent_edges_G_Insula-anterior-2-L*G_Supp_Motor_Area-3-R	LOGP_sent_edges_G_Frontal_Inf_Orb-1*G_Insula-anterior-3
CCNK	ENSG00000090061.Broad.0.01.ADD-SKATO	14	99492729	29681	2.57637	1.44737	0.348166	0.36004	LOGP_sent_edges_G_Frontal_Sup-2-R*G_SupraMarginal-7-R	LOGP_sent_edges_G_Frontal_Sup-2*S_Sup_Temporal-2
GIGYF2	ENSG00000204120.Broad.0.01.ADD-SKATO	2	232747694	29681	2.57635	1.82983	0.422562	0.388388	LOGP_sent_edges_G_SupraMarginal-7-R*S_Sup_Temporal-3-L	LOGP_sent_edges_G_SupraMarginal-7*G_Temporal_Sup-4
DCSTAMP	ENSG00000164935.Broad.0.01.ADD-SKATO	8	104348607	29681	2.57596	2.90361	0.525921	0.549817	LOGP_sent_edges_S_Precentral-4-R*G_Temporal_Mid-4-L	LOGP_sent_edges_G_Frontal_Inf_Orb-1*S_Sup_Temporal-4
RUNDC3A	ENSG00000108309.Broad.0.01.ADD-SKATO	17	44308860	29681	2.57588	1.58847	0.427167	0.377372	LOGP_sent_edges_S_Sup_Temporal-1-R*G_Supp_Motor_Area-2-L	LOGP_sent_edges_G_SupraMarginal-7*G_Insula-anterior-3
EIF6	ENSG00000242372.Broad.0.01.ADD-SKATO	20	35279584	29681	2.57583	4.30874	0.38853	0.598781	LOGP_sent_edges_S_Inf_Frontal-2-R*G_Frontal_Inf_Tri-1-R	LOGP_sent_edges_S_Inf_Frontal-2*G_Supp_Motor_Area-3
BAG5	ENSG00000166170.Broad.0.01.ADD-SKATO	14	103559873	29681	2.57578	1.67596	0.398738	0.333719	LOGP_sent_edges_G_Temporal_Mid-4-L*G_Temporal_Mid-4-R	LOGP_sent_edges_G_SupraMarginal-7*S_Sup_Temporal-3
BBX	ENSG00000114439.Broad.0.01.ADD-SKATO	3	107710474	29681	2.57546	2.28418	0.374628	0.411815	LOGP_sent_edges_S_Sup_Temporal-3-L*G_Supp_Motor_Area-2-L	LOGP_sent_edges_S_Precentral-4*G_Supp_Motor_Area-3
NPHP4	ENSG00000131697.Broad.0.01.ADD-SKATO	1	5863300	29681	2.57537	2.40797	0.352605	0.498863	LOGP_sent_edges_G_Frontal_Inf_Tri-1-L*G_Insula-anterior-3-R	LOGP_sent_edges_S_Sup_Temporal-3*S_Sup_Temporal-4
NIPSNAP3B	ENSG00000165028.Broad.0.01.ADD-SKATO	9	104764250	29681	2.57535	2.37622	0.41659	0.445874	LOGP_sent_edges_S_Inf_Frontal-2-L*G_Supp_Motor_Area-3-L	LOGP_sent_edges_G_Frontal_Sup-2*S_Inf_Frontal-2
PDLIM3	ENSG00000154553.Broad.0.01.ADD-SKATO	4	185502347	29681	2.57532	2.79001	0.282395	0.416061	LOGP_sent_edges_G_Insula-anterior-3-L*S_Sup_Temporal-1-R	LOGP_sent_edges_S_Sup_Temporal-3*G_Supp_Motor_Area-2
PARD6A	ENSG00000102981.Broad.0.01.ADD-SKATO	16	67661058	29681	2.57521	2.58839	0.371891	0.524266	LOGP_sent_edges_G_Angular-2-L*G_Insula-anterior-2-R	LOGP_sent_edges_G_Frontal_Inf_Tri-1*G_Frontal_Inf_Orb-1
FGF22	ENSG00000070388.Broad.0.01.ADD-SKATO	19	639933	29681	2.57505	1.49861	0.441629	0.411017	LOGP_sent_edges_G_Insula-anterior-2-R*G_Supp_Motor_Area-3-R	LOGP_sent_edges_G_Frontal_Inf_Tri-1*S_Precentral-4
TPD52L1	ENSG00000111907.Broad.0.01.ADD-SKATO	6	125153955	29681	2.57503	2.14513	0.350537	0.456334	LOGP_sent_edges_S_Precentral-4-L*S_Sup_Temporal-2-R	LOGP_sent_edges_G_Frontal_Sup-2*G_Temporal_Mid-3
TSC2	ENSG00000103197.Broad.0.01.ADD-SKATO	16	2048635	29681	2.57495	2.00576	0.564669	0.465897	LOGP_sent_edges_G_Temporal_Mid-3-L*G_Temporal_Mid-4-R	LOGP_sent_edges_G_Frontal_Inf_Orb-1*G_Temporal_Mid-3
ZDHHC11	ENSG00000188818.Broad.0.01.ADD-SKATO	5	801133	29681	2.57482	1.54768	0.487146	0.41285	LOGP_sent_edges_G_Frontal_Sup-2-R*S_Sup_Temporal-1-R	LOGP_sent_edges_G_Frontal_Inf_Tri-1*G_Temporal_Sup-4
TEX11	ENSG00000120498.Broad.0.01.ADD-SKATO	23	70529123	29681	2.57478	1.6114	0.335628	0.311515	LOGP_sent_edges_G_Insula-anterior-3-R*G_Temporal_Mid-4-L	LOGP_sent_edges_G_Temporal_Mid-4*G_Supp_Motor_Area-2
GRTP1	ENSG00000139835.Broad.0.01.ADD-SKATO	13	113324492	29681	2.57476	1.71412	0.333311	0.390542	LOGP_sent_edges_S_Sup_Temporal-2-L*G_Supp_Motor_Area-3-R	LOGP_sent_edges_G_Insula-anterior-2*G_Temporal_Sup-4
KRTAP8-1	ENSG00000183640.Broad.0.01.ADD-SKATO	21	30813034	29681	2.57465	2.26451	0.466025	0.523717	LOGP_sent_edges_G_Frontal_Sup-2-L*G_Frontal_Inf_Tri-1-R	LOGP_sent_edges_S_Precentral-4*S_Sup_Temporal-3
NTSR1	ENSG00000101188.Broad.0.01.ADD-SKATO	20	62709232	29681	2.57457	1.79996	0.442815	0.381269	LOGP_sent_edges_S_Inf_Frontal-2-L*S_Sup_Temporal-2-R	LOGP_sent_edges_G_Angular-2*S_Sup_Temporal-2
CYP2C19	ENSG00000165841.Broad.0.01.ADD-SKATO	10	94762728	29681	2.57438	2.27818	0.409862	0.406342	LOGP_sent_edges_S_Precentral-4-R*G_SupraMarginal-7-L	LOGP_sent_edges_G_Frontal_Inf_Orb-1*S_Sup_Temporal-3
BRWD3	ENSG00000165288.Broad.0.01.ADD-SKATO	23	80676745	29681	2.57405	2.97556	0.33897	0.455073	LOGP_sent_edges_G_Insula-anterior-3-R*S_Sup_Temporal-1-R	LOGP_sent_edges_S_Precentral-4*G_Temporal_Sup-4
LRRC25	ENSG00000175489.Broad.0.01.ADD-SKATO	19	18391995	29681	2.57385	1.92643	0.30056	0.314258	LOGP_sent_edges_G_Angular-2-R*G_Temporal_Mid-3-L	LOGP_sent_edges_S_Inf_Frontal-2*G_SupraMarginal-7
AKT1S1	ENSG00000204673.Broad.0.01.ADD-SKATO	19	49869930	29681	2.5738	1.83065	0.331117	0.350559	LOGP_sent_edges_G_Frontal_Inf_Orb-1-R*G_Insula-anterior-2-L	LOGP_sent_edges_G_SupraMarginal-7*G_Temporal_Mid-3
SFTPA2	ENSG00000185303.Broad.0.01.ADD-SKATO	10	79557340	29681	2.57377	1.77182	0.586646	0.432209	LOGP_sent_edges_G_Frontal_Inf_Tri-1-L*S_Sup_Temporal-3-R	LOGP_sent_edges_G_Insula-anterior-2*G_Supp_Motor_Area-3
C3orf33	ENSG00000174928.Broad.0.01.ADD-SKATO	3	155763521	29681	2.57374	1.36792	0.432044	0.404632	LOGP_sent_edges_G_Frontal_Sup-2-L*G_SupraMarginal-7-L	LOGP_sent_edges_G_SupraMarginal-7*S_Sup_Temporal-1
PLSCR1	ENSG00000188313.Broad.0.01.ADD-SKATO	3	146516049	29681	2.57372	2.51595	0.315061	0.435774	LOGP_sent_edges_G_SupraMarginal-7-R*G_Angular-2-L	LOGP_sent_edges_G_Frontal_Sup-2*S_Sup_Temporal-2
TLR6	ENSG00000174130.Broad.0.01.ADD-SKATO	4	38827136	29681	2.57367	2.68535	0.491908	0.397024	LOGP_sent_edges_G_Frontal_Sup-2-L*G_Insula-anterior-3-R	LOGP_sent_edges_G_Frontal_Inf_Tri-1*G_Frontal_Inf_Orb-1
CCDC28B	ENSG00000160050.Broad.0.01.ADD-SKATO	1	32201939	29681	2.57363	2.32054	0.351076	0.599344	LOGP_sent_edges_G_Frontal_Inf_Tri-1-L*G_SupraMarginal-7-L	LOGP_sent_edges_S_Inf_Frontal-2*G_Temporal_Mid-4
LSM11	ENSG00000155858.Broad.0.01.ADD-SKATO	5	157743785	29681	2.57345	1.65103	0.43182	0.31843	LOGP_sent_edges_G_Frontal_Sup-2-R*S_Sup_Temporal-1-R	LOGP_sent_edges_S_Sup_Temporal-1*G_Temporal_Mid-3
PRPF4	ENSG00000136875.Broad.0.01.ADD-SKATO	9	113275751	29681	2.57336	2.87543	0.435955	0.410682	LOGP_sent_edges_S_Sup_Temporal-1-R*S_Sup_Temporal-2-L	LOGP_sent_edges_G_Frontal_Inf_Tri-1*G_Angular-2
NDC80	ENSG00000080986.Broad.0.01.ADD-SKATO	18	2574994	29681	2.57321	2.67593	0.397886	0.473183	LOGP_sent_edges_S_Sup_Temporal-3-R*G_Temporal_Mid-3-L	LOGP_sent_edges_G_Frontal_Sup-2*G_Supp_Motor_Area-2
SMAD5	ENSG00000113658.Broad.0.01.ADD-SKATO	5	136153810	29681	2.57317	1.28472	0.408085	0.332527	LOGP_sent_edges_G_Insula-anterior-3-R*G_Temporal_Mid-3-L	LOGP_sent_edges_G_Frontal_Inf_Orb-1*G_Supp_Motor_Area-2
RNGTT	ENSG00000111880.Broad.0.01.ADD-SKATO	6	88612729	29681	2.57314	2.83396	0.456662	0.374446	LOGP_sent_edges_S_Sup_Temporal-1-L*G_Supp_Motor_Area-2-R	LOGP_sent_edges_G_SupraMarginal-7*S_Sup_Temporal-3
LAMTOR5	ENSG00000134248.Broad.0.01.ADD-SKATO	1	110401551	29681	2.57313	2.45878	0.399584	0.50174	LOGP_sent_edges_S_Sup_Temporal-1-L*G_Temporal_Mid-4-L	LOGP_sent_edges_G_Frontal_Sup-2*G_SupraMarginal-7
TRIM37	ENSG00000108395.Broad.0.01.ADD-SKATO	17	58999402	29681	2.57312	2.52391	0.322289	0.570517	LOGP_sent_edges_G_SupraMarginal-7-R*S_Sup_Temporal-3-L	LOGP_sent_edges_G_Frontal_Inf_Tri-1*S_Precentral-4
XPO6	ENSG00000169180.Broad.0.01.ADD-SKATO	16	28098570	29681	2.57306	2.1179	0.436824	0.394467	LOGP_sent_edges_G_SupraMarginal-7-R*G_Angular-2-L	LOGP_sent_edges_G_Temporal_Sup-4*S_Sup_Temporal-3
AADAT	ENSG00000109576.Broad.0.01.ADD-SKATO	4	170061903	29681	2.57305	1.94103	0.317209	0.308996	LOGP_sent_edges_G_SupraMarginal-7-L*G_Temporal_Sup-4-L	LOGP_sent_edges_G_SupraMarginal-7*G_Temporal_Sup-4
HDAC10	ENSG00000100429.Broad.0.01.ADD-SKATO	22	50245682	29681	2.57304	1.77283	0.311563	0.371203	LOGP_sent_edges_G_Frontal_Inf_Orb-1-R*G_Temporal_Mid-3-L	LOGP_sent_edges_G_Frontal_Inf_Tri-1*G_Frontal_Inf_Orb-1
RPL14	ENSG00000188846.Broad.0.01.ADD-SKATO	3	40457905	29681	2.57303	2.48015	0.369757	0.47431	LOGP_sent_edges_S_Sup_Temporal-1-L*G_Temporal_Mid-4-L	LOGP_sent_edges_S_Sup_Temporal-4*G_Supp_Motor_Area-3
FAM167A	ENSG00000154319.Broad.0.01.ADD-SKATO	8	11424417	29681	2.57294	2.03559	0.459324	0.369979	LOGP_sent_edges_S_Sup_Temporal-4-L*G_Supp_Motor_Area-2-R	LOGP_sent_edges_G_Angular-2*G_Temporal_Mid-4
MRPS14	ENSG00000120333.Broad.0.01.ADD-SKATO	1	175014706	29681	2.57287	2.66635	0.499199	0.528023	LOGP_sent_edges_G_SupraMarginal-7-L*G_Supp_Motor_Area-2-L	LOGP_sent_edges_S_Sup_Temporal-2*S_Sup_Temporal-3
GPR160	ENSG00000173890.Broad.0.01.ADD-SKATO	3	170084007	29681	2.57285	2.39557	0.379032	0.43948	LOGP_sent_edges_G_Insula-anterior-3-L*G_Supp_Motor_Area-3-L	LOGP_sent_edges_G_Insula-anterior-2*S_Sup_Temporal-2
KCNE1	ENSG00000180509.Broad.0.01.ADD-SKATO	21	34449343	29669	2.57281	3.26048	0.423899	0.475285	LOGP_sent_edges_G_Frontal_Inf_Orb-1-L*S_Sup_Temporal-4-L	LOGP_sent_edges_G_Insula-anterior-2*G_Temporal_Mid-4
KIAA0232	ENSG00000170871.Broad.0.01.ADD-SKATO	4	6824478	29681	2.5724	2.50575	0.412433	0.502573	LOGP_sent_edges_S_Precentral-4-L*G_Temporal_Sup-4-L	LOGP_sent_edges_S_Inf_Frontal-2*S_Sup_Temporal-3
RBMXL1	ENSG00000213516.Broad.0.01.ADD-SKATO	1	88982659	29681	2.5723	2.57801	0.533107	0.568064	LOGP_sent_edges_S_Sup_Temporal-2-L*G_Temporal_Mid-4-R	LOGP_sent_edges_G_Frontal_Inf_Orb-1*G_Temporal_Sup-4
ABCB1	ENSG00000085563.Broad.0.01.ADD-SKATO	7	87504251	29681	2.5722	1.78858	0.476293	0.491073	LOGP_sent_edges_S_Sup_Temporal-2-L*S_Sup_Temporal-2-R	LOGP_sent_edges_G_Frontal_Inf_Tri-1*G_Frontal_Inf_Orb-1
CCDC22	ENSG00000101997.Broad.0.01.ADD-SKATO	23	49237117	29681	2.57189	1.92247	0.441426	0.45283	LOGP_sent_edges_S_Sup_Temporal-1-R*S_Sup_Temporal-4-R	LOGP_sent_edges_G_Angular-2*G_Insula-anterior-2
MXD3	ENSG00000213347.Broad.0.01.ADD-SKATO	5	177307126	29681	2.57181	2.11066	0.37903	0.440808	LOGP_sent_edges_G_SupraMarginal-7-R*G_Temporal_Mid-4-R	LOGP_sent_edges_G_Insula-anterior-2*G_Temporal_Mid-4
LPCAT4	ENSG00000176454.Broad.0.01.ADD-SKATO	15	34359149	29681	2.5718	1.7495	0.356755	0.397689	LOGP_sent_edges_G_Frontal_Sup-2-L*G_Supp_Motor_Area-2-L	LOGP_sent_edges_S_Sup_Temporal-3*S_Sup_Temporal-4
CEMIP2	ENSG00000135048.Broad.0.01.ADD-SKATO	9	71685204	29681	2.57178	1.94058	0.35437	0.457477	LOGP_sent_edges_S_Sup_Temporal-1-L*G_Temporal_Mid-3-L	LOGP_sent_edges_G_Insula-anterior-3*G_Temporal_Mid-3
IFITM1	ENSG00000185885.Broad.0.01.ADD-SKATO	11	314205	29681	2.57167	2.17167	0.437163	0.383991	LOGP_sent_edges_G_Frontal_Inf_Tri-1-L*S_Sup_Temporal-1-L	LOGP_sent_edges_S_Sup_Temporal-2*G_Supp_Motor_Area-2
ZNF787	ENSG00000142409.Broad.0.01.ADD-SKATO	19	56088031	29681	2.57156	1.75374	0.371995	0.406547	LOGP_sent_edges_G_Angular-2-L*G_Temporal_Mid-3-L	LOGP_sent_edges_S_Inf_Frontal-2*G_SupraMarginal-7
ENTPD6	ENSG00000197586.Broad.0.01.ADD-SKATO	20	25206562	29681	2.57139	2.82085	0.488963	0.643173	LOGP_sent_edges_G_Frontal_Sup-2-R*G_Insula-anterior-2-L	LOGP_sent_edges_G_Frontal_Sup-2*G_Temporal_Sup-4
SORD	ENSG00000140263.Broad.0.01.ADD-SKATO	15	45023298	29681	2.57126	1.93393	0.336607	0.307091	LOGP_sent_edges_S_Precentral-4-R*G_Supp_Motor_Area-3-R	LOGP_sent_edges_S_Precentral-4*G_Supp_Motor_Area-3
ATP6V0B	ENSG00000117410.Broad.0.01.ADD-SKATO	1	43975077	29681	2.57119	1.82527	0.407523	0.419328	LOGP_sent_edges_G_Angular-2-L*S_Sup_Temporal-1-L	LOGP_sent_edges_G_Insula-anterior-3*G_Supp_Motor_Area-3
PARD3	ENSG00000148498.Broad.0.01.ADD-SKATO	10	34111225	29681	2.57115	3.09817	0.477295	0.605455	LOGP_sent_edges_G_Frontal_Inf_Tri-1-L*G_Supp_Motor_Area-2-L	LOGP_sent_edges_G_Temporal_Mid-3*G_Supp_Motor_Area-2
ITGA2	ENSG00000164171.Broad.0.01.ADD-SKATO	5	52989484	29681	2.57112	3.05387	0.489015	0.461366	LOGP_sent_edges_S_Precentral-4-R*S_Sup_Temporal-3-R	LOGP_sent_edges_S_Precentral-4*S_Sup_Temporal-4
TTBK2	ENSG00000128881.Broad.0.01.ADD-SKATO	15	42745808	29681	2.57082	1.9136	0.528846	0.338242	LOGP_sent_edges_G_Insula-anterior-2-R*S_Sup_Temporal-4-L	LOGP_sent_edges_S_Inf_Frontal-2*G_SupraMarginal-7
AP4E1	ENSG00000081014.Broad.0.01.ADD-SKATO	15	50908821	29681	2.57079	1.70926	0.377393	0.446995	LOGP_sent_edges_G_Insula-anterior-2-R*G_Supp_Motor_Area-3-R	LOGP_sent_edges_G_Temporal_Mid-4*G_Supp_Motor_Area-2
UBE2G1	ENSG00000132388.Broad.0.01.ADD-SKATO	17	4282872	29681	2.57071	2.49452	0.321722	0.490014	LOGP_sent_edges_G_Frontal_Inf_Tri-1-R*G_Insula-anterior-2-R	LOGP_sent_edges_G_Temporal_Sup-4*G_Temporal_Mid-3
H3C11	ENSG00000275379.Broad.0.01.ADD-SKATO	6	27871922	29681	2.57064	2.81477	0.489372	0.46208	LOGP_sent_edges_S_Precentral-4-L*G_Temporal_Mid-4-L	LOGP_sent_edges_G_Temporal_Sup-4*S_Sup_Temporal-3
C1QTNF8	ENSG00000184471.Broad.0.01.ADD-SKATO	16	1093532	29681	2.57049	1.97147	0.346485	0.417222	LOGP_sent_edges_G_SupraMarginal-7-L*S_Sup_Temporal-4-R	LOGP_sent_edges_G_SupraMarginal-7*S_Sup_Temporal-3
AKAP9	ENSG00000127914.Broad.0.01.ADD-SKATO	7	91941124	29681	2.57037	2.3511	0.433721	0.459411	LOGP_sent_edges_S_Precentral-4-R*G_Angular-2-R	LOGP_sent_edges_G_SupraMarginal-7*S_Sup_Temporal-1
RPL37A	ENSG00000197756.Broad.0.01.ADD-SKATO	2	216499955	29681	2.57033	1.64282	0.375992	0.440491	LOGP_sent_edges_G_Frontal_Inf_Tri-1-L*G_Frontal_Inf_Orb-1-L	LOGP_sent_edges_G_Frontal_Sup-2*S_Inf_Frontal-2
MMP26	ENSG00000167346.Broad.0.01.ADD-SKATO	11	4988213	29681	2.57028	2.68373	0.350738	0.447914	LOGP_sent_edges_G_Angular-2-L*G_Insula-anterior-2-L	LOGP_sent_edges_G_SupraMarginal-7*G_Supp_Motor_Area-3
DSTYK	ENSG00000133059.Broad.0.01.ADD-SKATO	1	205147566	29681	2.57011	2.02608	0.410479	0.466481	LOGP_sent_edges_G_Temporal_Mid-3-R*G_Temporal_Mid-4-L	LOGP_sent_edges_G_Temporal_Mid-3*G_Supp_Motor_Area-3
SEC11C	ENSG00000166562.Broad.0.01.ADD-SKATO	18	59139982	29681	2.57	1.88141	0.435942	0.33061	LOGP_sent_edges_S_Precentral-4-R*G_Insula-anterior-2-L	LOGP_sent_edges_S_Precentral-4*G_SupraMarginal-7
YWHAQ	ENSG00000134308.Broad.0.01.ADD-SKATO	2	9587494	29681	2.5698	1.35203	0.314341	0.385129	LOGP_sent_edges_G_Insula-anterior-2-R*S_Sup_Temporal-2-R	LOGP_sent_edges_S_Precentral-4*S_Sup_Temporal-2
OLFML1	ENSG00000183801.Broad.0.01.ADD-SKATO	11	7485901	29681	2.56967	1.71727	0.381544	0.297089	LOGP_sent_edges_G_Frontal_Sup-2-R*G_Insula-anterior-2-R	LOGP_sent_edges_G_Frontal_Sup-2*G_Temporal_Sup-4
PPIC	ENSG00000168938.Broad.0.01.ADD-SKATO	5	123023894	29681	2.56967	3.18704	0.337807	0.420158	LOGP_sent_edges_G_Temporal_Mid-4-R*G_Supp_Motor_Area-2-R	LOGP_sent_edges_G_Insula-anterior-2*G_Temporal_Mid-4
TUBB4B	ENSG00000188229.Broad.0.01.ADD-SKATO	9	137241994	29681	2.56946	2.01559	0.438734	0.375629	LOGP_sent_edges_G_Frontal_Sup-2-R*G_Insula-anterior-3-R	LOGP_sent_edges_S_Precentral-4*G_SupraMarginal-7
RASGRP2	ENSG00000068831.Broad.0.01.ADD-SKATO	11	64727313	29681	2.5694	2.46906	0.406926	0.514434	LOGP_sent_edges_G_Temporal_Sup-4-R*G_Supp_Motor_Area-2-R	LOGP_sent_edges_G_SupraMarginal-7*G_Angular-2
KIF6	ENSG00000164627.Broad.0.01.ADD-SKATO	6	39343376	29681	2.56932	2.62508	0.405534	0.466079	LOGP_sent_edges_G_Frontal_Sup-2-L*G_Temporal_Sup-4-L	LOGP_sent_edges_G_Frontal_Inf_Tri-1*G_Temporal_Sup-4
	ENSG00000282278.Broad.0.01.ADD-SKATO	4	53377858	29681	2.56931	1.90455	0.413776	0.415413	LOGP_sent_edges_G_Insula-anterior-2-R*G_Insula-anterior-3-R	LOGP_sent_edges_S_Precentral-4*S_Sup_Temporal-4
KCTD11	ENSG00000213859.Broad.0.01.ADD-SKATO	17	7352971	29681	2.56928	1.78339	0.321576	0.411895	LOGP_sent_edges_S_Sup_Temporal-4-L*G_Temporal_Mid-3-L	LOGP_sent_edges_S_Precentral-4*S_Sup_Temporal-2
ABCC1	ENSG00000103222.Broad.0.01.ADD-SKATO	16	16007936	29681	2.56927	1.81923	0.510992	0.512542	LOGP_sent_edges_G_Angular-2-R*G_Supp_Motor_Area-2-L	LOGP_sent_edges_G_Temporal_Sup-4*G_Supp_Motor_Area-2
PRRT3	ENSG00000163704.Broad.0.01.ADD-SKATO	3	9946243	29681	2.56927	1.79645	0.409437	0.380921	LOGP_sent_edges_S_Precentral-4-R*G_SupraMarginal-7-L	LOGP_sent_edges_S_Sup_Temporal-4*G_Temporal_Mid-3
WNT5A	ENSG00000114251.Broad.0.01.ADD-SKATO	3	55470117	29681	2.56916	3.08345	0.424063	0.435522	LOGP_sent_edges_G_Insula-anterior-3-L*G_Supp_Motor_Area-2-L	LOGP_sent_edges_G_Insula-anterior-3*S_Sup_Temporal-3
WDR73	ENSG00000177082.Broad.0.01.ADD-SKATO	15	84643480	29681	2.56912	2.56268	0.472987	0.503722	LOGP_sent_edges_S_Sup_Temporal-3-L*G_Temporal_Mid-3-R	LOGP_sent_edges_G_Temporal_Mid-3*G_Supp_Motor_Area-2
CHST5	ENSG00000135702.Broad.0.01.ADD-SKATO	16	75529156	29681	2.56895	1.25368	0.456131	0.308226	LOGP_sent_edges_G_Supp_Motor_Area-3-L*G_Supp_Motor_Area-3-R	LOGP_sent_edges_G_Angular-2*G_Insula-anterior-2
CRBN	ENSG00000113851.Broad.0.01.ADD-SKATO	3	3150909	29681	2.56893	1.21573	0.35726	0.339908	LOGP_sent_edges_G_Frontal_Inf_Tri-1-L*G_Angular-2-L	LOGP_sent_edges_S_Precentral-4*G_Angular-2
SUPT20H	ENSG00000102710.Broad.0.01.ADD-SKATO	13	37009680	29681	2.5689	1.87602	0.539666	0.397121	LOGP_sent_edges_G_Frontal_Inf_Orb-1-L*G_Temporal_Mid-3-R	LOGP_sent_edges_G_Frontal_Inf_Tri-1*G_Supp_Motor_Area-2
ASZ1	ENSG00000154438.Broad.0.01.ADD-SKATO	7	117363640	29681	2.56889	1.64472	0.422762	0.341488	LOGP_sent_edges_G_Temporal_Sup-4-R*S_Sup_Temporal-1-L	LOGP_sent_edges_S_Inf_Frontal-2*G_SupraMarginal-7
LY6D	ENSG00000167656.Broad.0.01.ADD-SKATO	8	142785279	29681	2.56876	2.33531	0.408729	0.414967	LOGP_sent_edges_S_Sup_Temporal-2-L*G_Supp_Motor_Area-3-L	LOGP_sent_edges_G_Frontal_Inf_Tri-1*S_Sup_Temporal-4
TBCE	ENSG00000285053.Broad.0.01.ADD-SKATO	1	235380081	29681	2.56875	1.93132	0.360643	0.425281	LOGP_sent_edges_S_Precentral-4-L*G_Supp_Motor_Area-2-L	LOGP_sent_edges_G_Frontal_Inf_Orb-1*G_SupraMarginal-7
CD28	ENSG00000178562.Broad.0.01.ADD-SKATO	2	203706563	29681	2.56846	2.73959	0.420205	0.487594	LOGP_sent_edges_G_Angular-2-R*S_Sup_Temporal-2-L	LOGP_sent_edges_G_Temporal_Sup-4*G_Temporal_Mid-3
THAP6	ENSG00000174796.Broad.0.01.ADD-SKATO	4	75515471	29681	2.5683	2.48658	0.355653	0.470666	LOGP_sent_edges_S_Inf_Frontal-2-L*G_Temporal_Mid-3-R	LOGP_sent_edges_G_Temporal_Sup-4*G_Temporal_Mid-3
DLK2	ENSG00000171462.Broad.0.01.ADD-SKATO	6	43450544	29681	2.56817	1.26727	0.347413	0.349678	LOGP_sent_edges_G_Frontal_Sup-2-R*G_Frontal_Inf_Orb-1-R	LOGP_sent_edges_G_Frontal_Sup-2*G_Frontal_Inf_Orb-1
CCN3	ENSG00000136999.Broad.0.01.ADD-SKATO	8	119416576	29681	2.56808	2.60788	0.419331	0.325729	LOGP_sent_edges_S_Precentral-4-L*G_Temporal_Mid-4-R	LOGP_sent_edges_G_Temporal_Mid-3*G_Supp_Motor_Area-2
FUT1	ENSG00000174951.Broad.0.01.ADD-SKATO	19	48750221	29681	2.56807	3.18491	0.432949	0.568168	LOGP_sent_edges_G_Frontal_Inf_Orb-1-R*S_Sup_Temporal-1-R	LOGP_sent_edges_G_Frontal_Inf_Tri-1*S_Sup_Temporal-4
GARIN4	ENSG00000162771.Broad.0.01.ADD-SKATO	1	212624899	29681	2.56792	2.00038	0.3821	0.498666	LOGP_sent_edges_S_Sup_Temporal-4-R*G_Temporal_Mid-4-R	LOGP_sent_edges_G_SupraMarginal-7*G_Supp_Motor_Area-3
MMP13	ENSG00000137745.Broad.0.01.ADD-SKATO	11	102944294	29681	2.5679	2.0686	0.39983	0.3587	LOGP_sent_edges_G_Frontal_Inf_Tri-1-L*G_SupraMarginal-7-R	LOGP_sent_edges_S_Sup_Temporal-2*G_Supp_Motor_Area-2
TNNT1	ENSG00000105048.Broad.0.01.ADD-SKATO	19	55132937	29681	2.56782	1.5139	0.398309	0.446687	LOGP_sent_edges_G_Frontal_Inf_Orb-1-R*G_Insula-anterior-3-L	LOGP_sent_edges_G_Insula-anterior-3*S_Sup_Temporal-4
TERF2	ENSG00000132604.Broad.0.01.ADD-SKATO	16	69356986	29681	2.5678	1.49191	0.356968	0.375905	LOGP_sent_edges_G_Insula-anterior-2-R*S_Sup_Temporal-2-R	LOGP_sent_edges_G_Angular-2*G_Supp_Motor_Area-3
SUN2	ENSG00000100242.Broad.0.01.ADD-SKATO	22	38736275	29681	2.56756	2.68272	0.374089	0.424763	LOGP_sent_edges_S_Sup_Temporal-1-R*S_Sup_Temporal-3-R	LOGP_sent_edges_G_Frontal_Sup-2*G_Temporal_Mid-3
CD6	ENSG00000013725.Broad.0.01.ADD-SKATO	11	60971900	29681	2.56755	2.9874	0.48241	0.636106	LOGP_sent_edges_G_Insula-anterior-2-L*G_Temporal_Sup-4-R	LOGP_sent_edges_G_Frontal_Inf_Tri-1*G_Temporal_Sup-4
C2orf88	ENSG00000187699.Broad.0.01.ADD-SKATO	2	190199865	29681	2.56734	2.68588	0.309883	0.399366	LOGP_sent_edges_G_Angular-2-L*G_Insula-anterior-2-L	LOGP_sent_edges_G_Angular-2*G_Insula-anterior-2
CENPJ	ENSG00000151849.Broad.0.01.ADD-SKATO	13	24883229	29681	2.56698	1.37918	0.375142	0.315215	LOGP_sent_edges_G_Insula-anterior-3-R*S_Sup_Temporal-1-R	LOGP_sent_edges_S_Sup_Temporal-2*G_Supp_Motor_Area-2
MEIOB	ENSG00000162039.Broad.0.01.ADD-SKATO	16	1837792	29681	2.56697	1.70155	0.362541	0.381507	LOGP_sent_edges_G_Frontal_Inf_Orb-1-R*G_Temporal_Mid-4-R	LOGP_sent_edges_S_Sup_Temporal-1*G_Temporal_Mid-3
MMP3	ENSG00000149968.Broad.0.01.ADD-SKATO	11	102836140	29681	2.5668	2.49545	0.480103	0.364732	LOGP_sent_edges_G_Frontal_Inf_Orb-1-R*G_SupraMarginal-7-R	LOGP_sent_edges_G_Temporal_Sup-4*S_Sup_Temporal-4
CDADC1	ENSG00000102543.Broad.0.01.ADD-SKATO	13	49248071	29681	2.56678	2.72118	0.533261	0.453105	LOGP_sent_edges_G_SupraMarginal-7-L*G_Temporal_Sup-4-R	LOGP_sent_edges_G_Angular-2*G_Supp_Motor_Area-3
FAM120B	ENSG00000112584.Broad.0.01.ADD-SKATO	6	170317443	29681	2.56675	3.05314	0.388157	0.618337	LOGP_sent_edges_G_SupraMarginal-7-L*G_Supp_Motor_Area-3-L	LOGP_sent_edges_S_Sup_Temporal-2*S_Sup_Temporal-4
SECISBP2	ENSG00000187742.Broad.0.01.ADD-SKATO	9	89318595	29681	2.56674	2.11778	0.453625	0.453352	LOGP_sent_edges_G_SupraMarginal-7-L*G_Temporal_Mid-3-L	LOGP_sent_edges_G_Frontal_Sup-2*G_Temporal_Mid-3
THOC6	ENSG00000131652.Broad.0.01.ADD-SKATO	16	3024334	29681	2.56667	3.20614	0.434137	0.448092	LOGP_sent_edges_S_Inf_Frontal-2-R*G_Supp_Motor_Area-3-L	LOGP_sent_edges_S_Precentral-4*G_Supp_Motor_Area-2
STRADA	ENSG00000266173.Broad.0.01.ADD-SKATO	17	63703613	29681	2.56655	2.33751	0.513359	0.409958	LOGP_sent_edges_G_Temporal_Sup-4-L*G_Supp_Motor_Area-2-R	LOGP_sent_edges_G_Temporal_Sup-4*S_Sup_Temporal-2
TM2D1	ENSG00000162604.Broad.0.01.ADD-SKATO	1	61683486	29681	2.56652	2.52373	0.408373	0.510026	LOGP_sent_edges_G_SupraMarginal-7-R*G_Temporal_Mid-3-L	LOGP_sent_edges_G_Frontal_Sup-2*G_SupraMarginal-7
LAMB2	ENSG00000172037.Broad.0.01.ADD-SKATO	3	49121236	29681	2.5665	2.0618	0.260426	0.27168	LOGP_sent_edges_S_Precentral-4-R*G_SupraMarginal-7-L	LOGP_sent_edges_G_Angular-2*S_Sup_Temporal-3
C19orf44	ENSG00000105072.Broad.0.01.ADD-SKATO	19	16500802	29681	2.56648	2.40381	0.289412	0.398137	LOGP_sent_edges_G_Frontal_Inf_Orb-1-L*G_Angular-2-L	LOGP_sent_edges_G_Angular-2*S_Sup_Temporal-2
SEC13	ENSG00000157020.Broad.0.01.ADD-SKATO	3	10301114	29681	2.56646	1.69947	0.388315	0.334974	LOGP_sent_edges_G_Frontal_Sup-2-R*G_Supp_Motor_Area-3-R	LOGP_sent_edges_G_Frontal_Inf_Tri-1*G_Temporal_Sup-4
TRIM10	ENSG00000204613.Broad.0.01.ADD-SKATO	6	30153695	29681	2.56636	1.91668	0.459919	0.376162	LOGP_sent_edges_S_Inf_Frontal-2-L*G_SupraMarginal-7-R	LOGP_sent_edges_G_Angular-2*S_Sup_Temporal-2
ENKD1	ENSG00000124074.Broad.0.01.ADD-SKATO	16	67663200	29681	2.56616	2.61142	0.399335	0.427928	LOGP_sent_edges_G_Frontal_Sup-2-L*G_SupraMarginal-7-L	LOGP_sent_edges_G_Temporal_Sup-4*S_Sup_Temporal-4
OR4A47	ENSG00000237388.Broad.0.01.ADD-SKATO	11	48488797	29681	2.56612	1.64607	0.323494	0.466499	LOGP_sent_edges_G_Frontal_Sup-2-L*G_Insula-anterior-3-L	LOGP_sent_edges_S_Sup_Temporal-4*G_Temporal_Mid-3
TMEM158	ENSG00000249992.Broad.0.01.ADD-SKATO	3	45225130	29681	2.56602	1.26096	0.388322	0.34434	LOGP_sent_edges_G_Frontal_Inf_Tri-1-R*G_Insula-anterior-3-L	LOGP_sent_edges_G_Frontal_Sup-2*S_Sup_Temporal-2
ALG13	ENSG00000101901.Broad.0.01.ADD-SKATO	23	111681231	29681	2.5659	1.90837	0.424286	0.379237	LOGP_sent_edges_G_Frontal_Inf_Tri-1-L*G_Supp_Motor_Area-3-L	LOGP_sent_edges_S_Sup_Temporal-4*G_Supp_Motor_Area-2
RFT1	ENSG00000163933.Broad.0.01.ADD-SKATO	3	53091919	29681	2.5659	2.39443	0.377582	0.355563	LOGP_sent_edges_S_Inf_Frontal-2-L*G_Angular-2-R	LOGP_sent_edges_G_Frontal_Inf_Orb-1*G_Temporal_Sup-4
ZNF436	ENSG00000125945.Broad.0.01.ADD-SKATO	1	23361976	29681	2.56579	1.43815	0.393707	0.280018	LOGP_sent_edges_G_Frontal_Inf_Orb-1-R*G_Angular-2-L	LOGP_sent_edges_G_Frontal_Inf_Tri-1*S_Sup_Temporal-3
LMAN2	ENSG00000169223.Broad.0.01.ADD-SKATO	5	177332105	29681	2.56572	3.92382	0.430627	0.489199	LOGP_sent_edges_G_Frontal_Sup-2-R*S_Sup_Temporal-2-R	LOGP_sent_edges_G_Frontal_Sup-2*S_Sup_Temporal-2
ADA2	ENSG00000093072.Broad.0.01.ADD-SKATO	22	17181534	29681	2.56561	1.62056	0.629934	0.288199	LOGP_sent_edges_S_Inf_Frontal-2-R*G_SupraMarginal-7-R	LOGP_sent_edges_G_SupraMarginal-7*G_Angular-2
DNAJC5B	ENSG00000147570.Broad.0.01.ADD-SKATO	8	66051617	29681	2.56555	2.52735	0.518905	0.577532	LOGP_sent_edges_S_Sup_Temporal-4-R*G_Temporal_Mid-4-L	LOGP_sent_edges_G_Frontal_Inf_Orb-1*S_Precentral-4
PKN3	ENSG00000160447.Broad.0.01.ADD-SKATO	9	128705331	29681	2.56521	2.5221	0.450559	0.546234	LOGP_sent_edges_S_Inf_Frontal-2-R*G_Supp_Motor_Area-2-R	LOGP_sent_edges_S_Precentral-4*G_Supp_Motor_Area-2
FPGT	ENSG00000254685.Broad.0.01.ADD-SKATO	1	74198243	29681	2.56519	1.59961	0.495364	0.432763	LOGP_sent_edges_G_SupraMarginal-7-L*S_Sup_Temporal-2-L	LOGP_sent_edges_G_SupraMarginal-7*G_Supp_Motor_Area-2
ZSCAN25	ENSG00000197037.Broad.0.01.ADD-SKATO	7	99619616	29681	2.56516	3.32906	0.385496	0.477686	LOGP_sent_edges_G_Frontal_Sup-2-R*S_Sup_Temporal-1-R	LOGP_sent_edges_G_Frontal_Inf_Orb-1*G_Temporal_Sup-4
ASB16	ENSG00000161664.Broad.0.01.ADD-SKATO	17	44170839	29681	2.56514	1.79404	0.334466	0.351907	LOGP_sent_edges_G_Temporal_Mid-4-R*G_Supp_Motor_Area-2-R	LOGP_sent_edges_S_Inf_Frontal-2*S_Sup_Temporal-2
ADGRF1	ENSG00000153292.Broad.0.01.ADD-SKATO	6	47007253	29681	2.56507	1.32262	0.363371	0.336776	LOGP_sent_edges_G_Frontal_Inf_Orb-1-R*G_Supp_Motor_Area-3-L	LOGP_sent_edges_G_Frontal_Inf_Orb-1*S_Sup_Temporal-1
GRM2	ENSG00000164082.Broad.0.01.ADD-SKATO	3	51709018	29681	2.56504	2.27456	0.467355	0.464592	LOGP_sent_edges_G_Frontal_Inf_Tri-1-R*S_Precentral-4-R	LOGP_sent_edges_G_Frontal_Inf_Tri-1*S_Sup_Temporal-3
CFAP99	ENSG00000206113.Broad.0.01.ADD-SKATO	4	2426486	29681	2.56504	1.36009	0.430944	0.396576	LOGP_sent_edges_S_Precentral-4-L*G_Supp_Motor_Area-3-L	LOGP_sent_edges_G_Insula-anterior-2*S_Sup_Temporal-2
	ENSG00000260861.Broad.0.01.ADD-SKATO	20	1551961	29681	2.56493	3.0372	0.421127	0.486836	LOGP_sent_edges_G_Frontal_Inf_Tri-1-L*S_Precentral-4-L	LOGP_sent_edges_G_Frontal_Sup-2*S_Precentral-4
APOBEC3H	ENSG00000100298.Broad.0.01.ADD-SKATO	22	39100327	29681	2.5649	4.08245	0.44977	0.554871	LOGP_sent_edges_G_Frontal_Sup-2-R*S_Precentral-4-R	LOGP_sent_edges_G_Frontal_Inf_Tri-1*S_Precentral-4
ANKRD46	ENSG00000186106.Broad.0.01.ADD-SKATO	8	100510593	29681	2.56485	2.49341	0.399886	0.537144	LOGP_sent_edges_S_Precentral-4-R*G_Insula-anterior-3-R	LOGP_sent_edges_G_Frontal_Inf_Orb-1*G_Temporal_Mid-3
ZP4	ENSG00000116996.Broad.0.01.ADD-SKATO	1	237882468	29681	2.56465	2.28057	0.436809	0.443052	LOGP_sent_edges_G_Insula-anterior-3-L*S_Sup_Temporal-1-R	LOGP_sent_edges_G_Frontal_Inf_Orb-1*G_Supp_Motor_Area-3
CDC14A	ENSG00000079335.Broad.0.01.ADD-SKATO	1	100351761	29681	2.56435	1.8243	0.321475	0.303808	LOGP_sent_edges_S_Sup_Temporal-1-R*G_Supp_Motor_Area-3-R	LOGP_sent_edges_G_Frontal_Sup-2*G_Frontal_Inf_Tri-1
AKNAD1	ENSG00000162641.Broad.0.01.ADD-SKATO	1	108816177	29681	2.56426	2.72114	0.390358	0.429149	LOGP_sent_edges_S_Precentral-4-R*S_Sup_Temporal-1-L	LOGP_sent_edges_G_Insula-anterior-3*S_Sup_Temporal-2
OR10G7	ENSG00000182634.Broad.0.01.ADD-SKATO	11	124038069	29681	2.56426	3.35536	0.354429	0.572627	LOGP_sent_edges_G_Insula-anterior-3-L*S_Sup_Temporal-2-R	LOGP_sent_edges_G_Insula-anterior-3*S_Sup_Temporal-3
	ENSG00000257921.Broad.0.01.ADD-SKATO	12	57773101	29681	2.56425	2.29446	0.404384	0.393999	LOGP_sent_edges_S_Precentral-4-L*S_Sup_Temporal-3-R	LOGP_sent_edges_S_Sup_Temporal-3*G_Supp_Motor_Area-3
UBR4	ENSG00000127481.Broad.0.01.ADD-SKATO	1	19074837	29681	2.56424	2.09114	0.346139	0.673565	LOGP_sent_edges_G_Frontal_Sup-2-R*S_Sup_Temporal-4-R	LOGP_sent_edges_G_Frontal_Inf_Orb-1*S_Precentral-4
RSKR	ENSG00000167524.Broad.0.01.ADD-SKATO	17	28610491	29681	2.56421	2.46636	0.404159	0.459049	LOGP_sent_edges_G_Insula-anterior-2-L*S_Sup_Temporal-1-L	LOGP_sent_edges_S_Inf_Frontal-2*G_Supp_Motor_Area-2
INTS5	ENSG00000185085.Broad.0.01.ADD-SKATO	11	62647057	29681	2.5642	1.91005	0.362146	0.380218	LOGP_sent_edges_G_Frontal_Inf_Orb-1-R*S_Precentral-4-L	LOGP_sent_edges_G_Angular-2*G_Insula-anterior-3
ADAMTS9	ENSG00000163638.Broad.0.01.ADD-SKATO	3	64522181	29681	2.56406	2.33237	0.431642	0.495875	LOGP_sent_edges_G_SupraMarginal-7-R*S_Sup_Temporal-3-L	LOGP_sent_edges_G_Temporal_Sup-4*G_Supp_Motor_Area-3
FOXR1	ENSG00000176302.Broad.0.01.ADD-SKATO	11	118971947	29681	2.56403	3.25088	0.536201	0.526587	LOGP_sent_edges_S_Inf_Frontal-2-L*G_SupraMarginal-7-L	LOGP_sent_edges_G_SupraMarginal-7*S_Sup_Temporal-2
CAMK4	ENSG00000152495.Broad.0.01.ADD-SKATO	5	111224496	29681	2.56397	1.68999	0.31907	0.349959	LOGP_sent_edges_G_Frontal_Inf_Tri-1-R*G_Supp_Motor_Area-3-R	LOGP_sent_edges_G_Insula-anterior-3*S_Sup_Temporal-2
FZD8	ENSG00000177283.Broad.0.01.ADD-SKATO	10	35639365	29681	2.56395	1.36478	0.459244	0.349056	LOGP_sent_edges_G_Insula-anterior-3-R*S_Sup_Temporal-3-R	LOGP_sent_edges_G_Frontal_Inf_Tri-1*G_SupraMarginal-7
GP2	ENSG00000169347.Broad.0.01.ADD-SKATO	16	20314674	29681	2.56383	1.93054	0.314671	0.300252	LOGP_sent_edges_G_Frontal_Sup-2-L*S_Sup_Temporal-2-L	LOGP_sent_edges_G_Frontal_Sup-2*S_Sup_Temporal-2
P2RX7	ENSG00000089041.Broad.0.01.ADD-SKATO	12	121132975	29681	2.56368	1.59766	0.390714	0.34965	LOGP_sent_edges_S_Inf_Frontal-2-L*G_Temporal_Mid-4-R	LOGP_sent_edges_G_Angular-2*S_Sup_Temporal-3
NAE1	ENSG00000159593.Broad.0.01.ADD-SKATO	16	66803056	29681	2.56366	1.95716	0.407065	0.403274	LOGP_sent_edges_G_Insula-anterior-3-R*G_Temporal_Mid-4-R	LOGP_sent_edges_S_Precentral-4*S_Sup_Temporal-2
ZNF564	ENSG00000249709.Broad.0.01.ADD-SKATO	19	12526496	29681	2.56358	1.91763	0.363878	0.337019	LOGP_sent_edges_G_Supp_Motor_Area-2-R*G_Supp_Motor_Area-3-R	LOGP_sent_edges_G_Frontal_Sup-2*G_Supp_Motor_Area-2
MCTP1	ENSG00000175471.Broad.0.01.ADD-SKATO	5	94707534	29681	2.56336	1.93161	0.365513	0.464668	LOGP_sent_edges_S_Sup_Temporal-2-R*G_Supp_Motor_Area-2-L	LOGP_sent_edges_G_Frontal_Inf_Tri-1*S_Precentral-4
ALOX15B	ENSG00000179593.Broad.0.01.ADD-SKATO	17	8039169	29681	2.56325	1.58931	0.473247	0.367515	LOGP_sent_edges_G_Angular-2-R*G_Temporal_Sup-4-L	LOGP_sent_edges_G_Frontal_Inf_Tri-1*G_Insula-anterior-3
MTFR1	ENSG00000066855.Broad.0.01.ADD-SKATO	8	65669972	29681	2.5632	2.2781	0.429308	0.521157	LOGP_sent_edges_G_Frontal_Inf_Tri-1-R*G_Temporal_Sup-4-R	LOGP_sent_edges_G_Frontal_Inf_Tri-1*G_Supp_Motor_Area-3
LRRC74A	ENSG00000100565.Broad.0.01.ADD-SKATO	14	76826563	29681	2.56313	2.44893	0.443093	0.532238	LOGP_sent_edges_S_Inf_Frontal-2-L*S_Sup_Temporal-1-R	LOGP_sent_edges_G_SupraMarginal-7*G_Supp_Motor_Area-2
HSD3B2	ENSG00000203859.Broad.0.01.ADD-SKATO	1	119415424	29681	2.56305	1.28307	0.390016	0.323134	LOGP_sent_edges_S_Sup_Temporal-3-R*G_Temporal_Mid-4-R	LOGP_sent_edges_G_Temporal_Mid-4*G_Supp_Motor_Area-2
OR3A2	ENSG00000221882.Broad.0.01.ADD-SKATO	17	3277987	29681	2.56303	3.16321	0.331848	0.552228	LOGP_sent_edges_G_Frontal_Sup-2-L*S_Sup_Temporal-4-L	LOGP_sent_edges_G_Frontal_Inf_Tri-1*G_SupraMarginal-7
FXYD7	ENSG00000221946.Broad.0.01.ADD-SKATO	19	35143343	29681	2.56297	2.27264	0.362494	0.47776	LOGP_sent_edges_G_Angular-2-L*S_Sup_Temporal-1-L	LOGP_sent_edges_G_Frontal_Sup-2*G_SupraMarginal-7
PHYHD1	ENSG00000175287.Broad.0.01.ADD-SKATO	9	128922331	29681	2.56281	1.54127	0.370324	0.354554	LOGP_sent_edges_S_Precentral-4-R*G_Temporal_Mid-3-L	LOGP_sent_edges_G_Temporal_Sup-4*G_Supp_Motor_Area-3
LRRC28	ENSG00000168904.Broad.0.01.ADD-SKATO	15	99255980	29681	2.56258	1.69819	0.450036	0.363704	LOGP_sent_edges_G_Temporal_Sup-4-R*G_Supp_Motor_Area-2-R	LOGP_sent_edges_G_Frontal_Sup-2*G_SupraMarginal-7
OCEL1	ENSG00000099330.Broad.0.01.ADD-SKATO	19	17226276	29681	2.56252	2.16947	0.441256	0.480014	LOGP_sent_edges_G_Frontal_Sup-2-R*G_Insula-anterior-3-L	LOGP_sent_edges_G_SupraMarginal-7*G_Supp_Motor_Area-3
EIF2S1	ENSG00000134001.Broad.0.01.ADD-SKATO	14	67364891	29681	2.56244	1.84106	0.38069	0.41675	LOGP_sent_edges_G_Insula-anterior-3-R*S_Sup_Temporal-3-R	LOGP_sent_edges_S_Sup_Temporal-4*G_Supp_Motor_Area-3
ZFP28	ENSG00000196867.Broad.0.01.ADD-SKATO	19	56539061	29681	2.56238	2.25974	0.459558	0.538801	LOGP_sent_edges_G_Frontal_Inf_Tri-1-L*S_Sup_Temporal-4-L	LOGP_sent_edges_S_Inf_Frontal-2*S_Sup_Temporal-2
CIT	ENSG00000122966.Broad.0.01.ADD-SKATO	12	119690167	29681	2.56237	2.03882	0.345286	0.484135	LOGP_sent_edges_G_Frontal_Inf_Orb-1-R*G_Insula-anterior-2-R	LOGP_sent_edges_G_Insula-anterior-3*G_Supp_Motor_Area-2
ZNF850	ENSG00000267041.Broad.0.01.ADD-SKATO	19	36747771	29681	2.56218	3.0012	0.308924	0.406661	LOGP_sent_edges_G_SupraMarginal-7-R*G_Temporal_Sup-4-R	LOGP_sent_edges_G_SupraMarginal-7*G_Temporal_Sup-4
DLD	ENSG00000091140.Broad.0.01.ADD-SKATO	7	107891284	29681	2.56211	1.88579	0.467374	0.333621	LOGP_sent_edges_S_Inf_Frontal-2-L*G_Insula-anterior-3-L	LOGP_sent_edges_G_Frontal_Inf_Tri-1*S_Sup_Temporal-3
CPB1	ENSG00000153002.Broad.0.01.ADD-SKATO	3	148827867	29681	2.56205	1.47338	0.426346	0.478973	LOGP_sent_edges_G_Frontal_Sup-2-L*G_Temporal_Mid-4-R	LOGP_sent_edges_G_Temporal_Sup-4*G_Supp_Motor_Area-2
NDUFS8	ENSG00000110717.Broad.0.01.ADD-SKATO	11	68032155	29681	2.56192	1.97937	0.29981	0.372698	LOGP_sent_edges_G_Insula-anterior-3-R*G_Temporal_Mid-4-L	LOGP_sent_edges_S_Sup_Temporal-3*G_Temporal_Mid-3
MST1	ENSG00000173531.Broad.0.01.ADD-SKATO	3	49684038	29681	2.56189	2.49878	0.47881	0.461039	LOGP_sent_edges_G_Frontal_Sup-2-R*G_Insula-anterior-2-R	LOGP_sent_edges_G_Frontal_Sup-2*G_Temporal_Sup-4
CASP10	ENSG00000003400.Broad.0.01.ADD-SKATO	2	201185797	29681	2.56189	1.88516	0.469189	0.440151	LOGP_sent_edges_S_Precentral-4-L*G_Insula-anterior-2-L	LOGP_sent_edges_S_Inf_Frontal-2*S_Sup_Temporal-3
UNC5C	ENSG00000182168.Broad.0.01.ADD-SKATO	4	95169295	29681	2.56186	1.56137	0.472434	0.388741	LOGP_sent_edges_G_SupraMarginal-7-R*G_Temporal_Sup-4-R	LOGP_sent_edges_G_SupraMarginal-7*G_Supp_Motor_Area-3
NUP98	ENSG00000110713.Broad.0.01.ADD-SKATO	11	3676182	29681	2.56182	2.46048	0.407207	0.495525	LOGP_sent_edges_G_Frontal_Inf_Tri-1-R*G_Insula-anterior-2-L	LOGP_sent_edges_G_Frontal_Sup-2*G_SupraMarginal-7
CCDC152	ENSG00000198865.Broad.0.01.ADD-SKATO	5	42759128	29681	2.56156	1.45402	0.353348	0.334912	LOGP_sent_edges_G_Frontal_Sup-2-R*S_Inf_Frontal-2-L	LOGP_sent_edges_G_Angular-2*G_Insula-anterior-2
CASQ2	ENSG00000118729.Broad.0.01.ADD-SKATO	1	115701360	29681	2.56155	2.40808	0.509072	0.489413	LOGP_sent_edges_S_Sup_Temporal-3-R*G_Temporal_Mid-3-L	LOGP_sent_edges_G_SupraMarginal-7*S_Sup_Temporal-3
NKAIN3	ENSG00000185942.Broad.0.01.ADD-SKATO	8	62249120	29681	2.56143	2.91087	0.386162	0.64992	LOGP_sent_edges_G_Frontal_Inf_Orb-1-R*G_SupraMarginal-7-R	LOGP_sent_edges_G_SupraMarginal-7*S_Sup_Temporal-2
RAP2A	ENSG00000125249.Broad.0.01.ADD-SKATO	13	97434502	29681	2.56142	3.23825	0.536169	0.555085	LOGP_sent_edges_G_Frontal_Inf_Tri-1-R*S_Sup_Temporal-1-R	LOGP_sent_edges_S_Inf_Frontal-2*S_Sup_Temporal-3
RPTN	ENSG00000215853.Broad.0.01.ADD-SKATO	1	152154776	29681	2.56135	2.43134	0.386267	0.456035	LOGP_sent_edges_S_Precentral-4-L*G_Temporal_Mid-3-L	LOGP_sent_edges_G_Frontal_Sup-2*S_Precentral-4
BCO1	ENSG00000135697.Broad.0.01.ADD-SKATO	16	81238935	29681	2.56115	2.06179	0.466605	0.465915	LOGP_sent_edges_G_Insula-anterior-2-L*S_Sup_Temporal-1-R	LOGP_sent_edges_G_Frontal_Sup-2*G_Supp_Motor_Area-2
TBCB	ENSG00000105254.Broad.0.01.ADD-SKATO	19	36115589	29681	2.56113	1.49713	0.408316	0.296446	LOGP_sent_edges_G_Temporal_Mid-4-R*G_Supp_Motor_Area-3-R	LOGP_sent_edges_G_Frontal_Inf_Tri-1*G_Temporal_Sup-4
SYT15	ENSG00000204176.Broad.0.01.ADD-SKATO	10	46578817	29681	2.56107	2.50619	0.375644	0.44487	LOGP_sent_edges_S_Sup_Temporal-3-R*G_Temporal_Mid-3-R	LOGP_sent_edges_S_Sup_Temporal-3*G_Temporal_Mid-3
GPR20	ENSG00000204882.Broad.0.01.ADD-SKATO	8	141356914	29681	2.56087	1.15844	0.404375	0.292675	LOGP_sent_edges_G_Temporal_Sup-4-R*G_Temporal_Mid-3-R	LOGP_sent_edges_G_Temporal_Mid-4*G_Supp_Motor_Area-3
STC2	ENSG00000113739.Broad.0.01.ADD-SKATO	5	173317879	29681	2.56082	3.5545	0.419852	0.643703	LOGP_sent_edges_G_Insula-anterior-2-L*G_Supp_Motor_Area-3-L	LOGP_sent_edges_G_Frontal_Inf_Tri-1*G_Frontal_Inf_Orb-1
IREB2	ENSG00000136381.Broad.0.01.ADD-SKATO	15	78439830	29681	2.56077	2.57623	0.56114	0.543044	LOGP_sent_edges_G_Frontal_Inf_Orb-1-L*G_Temporal_Mid-4-R	LOGP_sent_edges_S_Precentral-4*G_Insula-anterior-3
ADCY5	ENSG00000173175.Broad.0.01.ADD-SKATO	3	123284615	29681	2.56066	1.48016	0.510256	0.332191	LOGP_sent_edges_G_Frontal_Sup-2-R*G_Supp_Motor_Area-3-R	LOGP_sent_edges_G_Temporal_Sup-4*G_Temporal_Mid-4
OR2G3	ENSG00000177476.Broad.0.01.ADD-SKATO	1	247605676	29681	2.56054	1.90437	0.378091	0.340941	LOGP_sent_edges_G_Temporal_Mid-4-R*G_Supp_Motor_Area-2-L	LOGP_sent_edges_G_Frontal_Sup-2*G_Supp_Motor_Area-2
BAIAP2L2	ENSG00000128298.Broad.0.01.ADD-SKATO	22	38085305	29681	2.56049	2.23621	0.369414	0.41032	LOGP_sent_edges_G_Supp_Motor_Area-2-R*G_Supp_Motor_Area-3-R	LOGP_sent_edges_S_Sup_Temporal-2*S_Sup_Temporal-4
SCG3	ENSG00000104112.Broad.0.01.ADD-SKATO	15	51682529	29681	2.56043	1.86641	0.518866	0.536686	LOGP_sent_edges_S_Precentral-4-L*G_Insula-anterior-2-R	LOGP_sent_edges_G_Frontal_Inf_Tri-1*S_Sup_Temporal-4
SLC30A8	ENSG00000164756.Broad.0.01.ADD-SKATO	8	117135332	29681	2.56041	1.98774	0.487225	0.45597	LOGP_sent_edges_S_Sup_Temporal-3-R*G_Temporal_Mid-3-R	LOGP_sent_edges_G_Frontal_Inf_Orb-1*G_Supp_Motor_Area-3
SMS	ENSG00000102172.Broad.0.01.ADD-SKATO	23	21940844	29681	2.56023	3.40358	0.395157	0.622421	LOGP_sent_edges_S_Sup_Temporal-2-R*G_Temporal_Mid-3-R	LOGP_sent_edges_S_Inf_Frontal-2*G_Frontal_Inf_Tri-1
NAPSA	ENSG00000131400.Broad.0.01.ADD-SKATO	19	50358594	29681	2.56014	1.76448	0.351967	0.368162	LOGP_sent_edges_G_Frontal_Inf_Orb-1-L*G_Supp_Motor_Area-2-R	LOGP_sent_edges_G_Frontal_Inf_Tri-1*G_SupraMarginal-7
TRIM58	ENSG00000162722.Broad.0.01.ADD-SKATO	1	247857256	29681	2.55981	1.72203	0.36395	0.334441	LOGP_sent_edges_G_Angular-2-L*S_Sup_Temporal-1-L	LOGP_sent_edges_G_Angular-2*G_Insula-anterior-2
KLHL38	ENSG00000175946.Broad.0.01.ADD-SKATO	8	123645844	29681	2.55971	1.51672	0.330462	0.376303	LOGP_sent_edges_G_SupraMarginal-7-R*G_Temporal_Mid-3-L	LOGP_sent_edges_S_Precentral-4*G_Supp_Motor_Area-3
ALPI	ENSG00000163295.Broad.0.01.ADD-SKATO	2	232456219	29681	2.55937	2.00535	0.41842	0.395128	LOGP_sent_edges_G_Frontal_Inf_Orb-1-L*S_Sup_Temporal-2-R	LOGP_sent_edges_G_Frontal_Inf_Orb-1*S_Sup_Temporal-4
RBFOX1	ENSG00000078328.Broad.0.01.ADD-SKATO	16	5239911	29681	2.55937	2.08537	0.330925	0.417035	LOGP_sent_edges_S_Inf_Frontal-2-L*G_Frontal_Inf_Orb-1-R	LOGP_sent_edges_G_Frontal_Sup-2*S_Inf_Frontal-2
SPEF1	ENSG00000101222.Broad.0.01.ADD-SKATO	20	3778479	29681	2.55931	2.2922	0.320633	0.34283	LOGP_sent_edges_S_Sup_Temporal-1-L*G_Supp_Motor_Area-3-R	LOGP_sent_edges_G_Angular-2*S_Sup_Temporal-4
TINAGL1	ENSG00000142910.Broad.0.01.ADD-SKATO	1	31577186	29681	2.55925	1.70165	0.423727	0.425222	LOGP_sent_edges_S_Sup_Temporal-1-L*S_Sup_Temporal-2-R	LOGP_sent_edges_S_Inf_Frontal-2*G_Supp_Motor_Area-3
POLE3	ENSG00000148229.Broad.0.01.ADD-SKATO	9	113408825	29681	2.55905	1.63123	0.430307	0.320317	LOGP_sent_edges_S_Inf_Frontal-2-L*G_SupraMarginal-7-R	LOGP_sent_edges_S_Sup_Temporal-2*S_Sup_Temporal-3
NKX2-6	ENSG00000180053.Broad.0.01.ADD-SKATO	8	23702468	29681	2.55904	2.09796	0.343418	0.301167	LOGP_sent_edges_S_Precentral-4-R*G_Angular-2-R	LOGP_sent_edges_G_SupraMarginal-7*S_Sup_Temporal-1
NOD2	ENSG00000167207.Broad.0.01.ADD-SKATO	16	50699496	29681	2.559	2.71889	0.364124	0.434861	LOGP_sent_edges_G_Angular-2-L*G_Supp_Motor_Area-2-L	LOGP_sent_edges_G_Angular-2*G_Supp_Motor_Area-2
SDK1	ENSG00000146555.Broad.0.01.ADD-SKATO	7	3301593	29681	2.55898	2.63963	0.372047	0.442612	LOGP_sent_edges_G_SupraMarginal-7-R*G_Temporal_Mid-4-R	LOGP_sent_edges_G_SupraMarginal-7*G_Insula-anterior-3
LMO3	ENSG00000048540.Broad.0.01.ADD-SKATO	12	16551227	29681	2.55887	2.38399	0.409152	0.446051	LOGP_sent_edges_G_Insula-anterior-3-L*G_Temporal_Mid-3-R	LOGP_sent_edges_G_Frontal_Inf_Tri-1*S_Sup_Temporal-2
EID3	ENSG00000255150.Broad.0.01.ADD-SKATO	12	104303940	29681	2.55878	3.12798	0.508397	0.363052	LOGP_sent_edges_G_Angular-2-L*G_Temporal_Sup-4-R	LOGP_sent_edges_S_Precentral-4*G_Temporal_Mid-4
OSMR	ENSG00000145623.Broad.0.01.ADD-SKATO	5	38869073	29681	2.55878	2.82133	0.328643	0.38649	LOGP_sent_edges_G_SupraMarginal-7-R*G_Temporal_Mid-3-L	LOGP_sent_edges_S_Precentral-4*S_Sup_Temporal-1
CDK5RAP2	ENSG00000136861.Broad.0.01.ADD-SKATO	9	120389246	29681	2.55869	1.6377	0.375306	0.326706	LOGP_sent_edges_G_Angular-2-L*G_Temporal_Sup-4-L	LOGP_sent_edges_G_Frontal_Inf_Orb-1*G_Insula-anterior-3
PPTC7	ENSG00000196850.Broad.0.01.ADD-SKATO	12	110538273	29681	2.55868	1.89073	0.398555	0.354942	LOGP_sent_edges_G_SupraMarginal-7-R*G_Insula-anterior-3-L	LOGP_sent_edges_G_Insula-anterior-2*G_Temporal_Mid-4
SUMF2	ENSG00000129103.Broad.0.01.ADD-SKATO	7	56064265	29681	2.55848	1.82911	0.400223	0.412312	LOGP_sent_edges_G_Frontal_Inf_Orb-1-L*G_Angular-2-R	LOGP_sent_edges_G_SupraMarginal-7*G_Angular-2
RBM6	ENSG00000004534.Broad.0.01.ADD-SKATO	3	49962684	29681	2.55846	1.82771	0.366463	0.460706	LOGP_sent_edges_G_Frontal_Inf_Orb-1-L*S_Sup_Temporal-2-R	LOGP_sent_edges_G_Frontal_Sup-2*G_Supp_Motor_Area-3
TSHR	ENSG00000165409.Broad.0.01.ADD-SKATO	14	80955684	29681	2.55846	2.78571	0.302343	0.505397	LOGP_sent_edges_S_Precentral-4-L*S_Sup_Temporal-3-L	LOGP_sent_edges_S_Precentral-4*S_Sup_Temporal-3
ADD1	ENSG00000087274.Broad.0.01.ADD-SKATO	4	2875943	29681	2.55843	2.29673	0.328813	0.375071	LOGP_sent_edges_S_Inf_Frontal-2-R*G_Insula-anterior-3-R	LOGP_sent_edges_G_Frontal_Sup-2*G_Temporal_Mid-3
EPHB1	ENSG00000154928.Broad.0.01.ADD-SKATO	3	134795669	29681	2.55838	1.82456	0.401329	0.379236	LOGP_sent_edges_S_Sup_Temporal-2-L*G_Temporal_Mid-4-L	LOGP_sent_edges_G_Frontal_Inf_Tri-1*G_Angular-2
TRAPPC1	ENSG00000170043.Broad.0.01.ADD-SKATO	17	7930641	29681	2.55834	1.61041	0.454531	0.355473	LOGP_sent_edges_S_Sup_Temporal-1-L*S_Sup_Temporal-3-R	LOGP_sent_edges_G_Frontal_Inf_Tri-1*S_Precentral-4
KPTN	ENSG00000118162.Broad.0.01.ADD-SKATO	19	47475459	29681	2.55827	1.98349	0.382311	0.408909	LOGP_sent_edges_G_Frontal_Inf_Tri-1-L*G_Insula-anterior-3-R	LOGP_sent_edges_G_Insula-anterior-3*G_Supp_Motor_Area-3
FAM219B	ENSG00000178761.Broad.0.01.ADD-SKATO	15	74902632	29681	2.55809	3.02413	0.389556	0.536214	LOGP_sent_edges_S_Sup_Temporal-4-L*G_Supp_Motor_Area-2-L	LOGP_sent_edges_S_Inf_Frontal-2*G_Angular-2
NAA30	ENSG00000139977.Broad.0.01.ADD-SKATO	14	57391040	29681	2.55807	2.43299	0.376902	0.482427	LOGP_sent_edges_G_Frontal_Inf_Tri-1-R*G_Angular-2-R	LOGP_sent_edges_G_Frontal_Inf_Orb-1*G_Temporal_Sup-4
KCTD16	ENSG00000183775.Broad.0.01.ADD-SKATO	5	144206739	29681	2.55806	2.19428	0.442084	0.430474	LOGP_sent_edges_G_Angular-2-R*G_Insula-anterior-2-L	LOGP_sent_edges_G_Angular-2*G_Supp_Motor_Area-2
FCRLA	ENSG00000132185.Broad.0.01.ADD-SKATO	1	161707229	29681	2.55793	3.58417	0.429395	0.457223	LOGP_sent_edges_G_Temporal_Sup-4-R*S_Sup_Temporal-3-L	LOGP_sent_edges_G_Angular-2*G_Temporal_Mid-4
NSMCE4A	ENSG00000107672.Broad.0.01.ADD-SKATO	10	121959367	29681	2.55776	2.30281	0.389996	0.357205	LOGP_sent_edges_G_Angular-2-L*G_Insula-anterior-3-R	LOGP_sent_edges_G_Angular-2*G_Supp_Motor_Area-2
TRIM6-TRIM34	ENSG00000258588.Broad.0.01.ADD-SKATO	11	5596905	29681	2.55768	2.35495	0.493086	0.475159	LOGP_sent_edges_S_Precentral-4-L*G_Insula-anterior-2-R	LOGP_sent_edges_G_Frontal_Inf_Orb-1*S_Sup_Temporal-1
FAM217A	ENSG00000145975.Broad.0.01.ADD-SKATO	6	4068716	29681	2.55756	1.61325	0.37851	0.38617	LOGP_sent_edges_G_Frontal_Sup-2-R*G_Supp_Motor_Area-2-R	LOGP_sent_edges_G_Frontal_Sup-2*S_Inf_Frontal-2
SLC1A6	ENSG00000105143.Broad.0.01.ADD-SKATO	19	14950209	29681	2.55755	3.40714	0.369001	0.535285	LOGP_sent_edges_S_Sup_Temporal-4-R*G_Supp_Motor_Area-3-R	LOGP_sent_edges_S_Precentral-4*G_Temporal_Mid-4
CHRNG	ENSG00000196811.Broad.0.01.ADD-SKATO	2	232539802	29681	2.55749	3.31869	0.417421	0.577546	LOGP_sent_edges_G_Supp_Motor_Area-2-R*G_Supp_Motor_Area-3-R	LOGP_sent_edges_S_Sup_Temporal-4*G_Supp_Motor_Area-3
ZNF816	ENSG00000180257.Broad.0.01.ADD-SKATO	19	52949838	29681	2.55737	2.56207	0.329165	0.421116	LOGP_sent_edges_G_Frontal_Inf_Tri-1-L*S_Sup_Temporal-3-R	LOGP_sent_edges_G_Frontal_Inf_Orb-1*S_Sup_Temporal-3
NET1	ENSG00000173848.Broad.0.01.ADD-SKATO	10	5412698	29681	2.55736	1.98653	0.471296	0.397089	LOGP_sent_edges_G_Frontal_Sup-2-R*S_Sup_Temporal-2-L	LOGP_sent_edges_G_Frontal_Sup-2*S_Precentral-4
PARP2	ENSG00000129484.Broad.0.01.ADD-SKATO	14	20343658	29681	2.55735	1.91567	0.321936	0.351215	LOGP_sent_edges_G_Insula-anterior-3-L*G_Supp_Motor_Area-3-R	LOGP_sent_edges_G_Frontal_Sup-2*S_Sup_Temporal-4
NEPRO	ENSG00000163608.Broad.0.01.ADD-SKATO	3	113005558	29681	2.55723	3.61363	0.464377	0.504308	LOGP_sent_edges_S_Precentral-4-L*G_Supp_Motor_Area-3-R	LOGP_sent_edges_G_Temporal_Mid-4*G_Supp_Motor_Area-3
IZUMO2	ENSG00000161652.Broad.0.01.ADD-SKATO	19	50154609	29681	2.5569	2.77366	0.374704	0.462636	LOGP_sent_edges_G_Insula-anterior-2-R*S_Sup_Temporal-3-L	LOGP_sent_edges_G_Frontal_Sup-2*S_Sup_Temporal-2
CTTNBP2NL	ENSG00000143079.Broad.0.01.ADD-SKATO	1	112416208	29681	2.55687	1.79558	0.344299	0.336899	LOGP_sent_edges_G_Frontal_Sup-2-R*G_Insula-anterior-3-L	LOGP_sent_edges_G_Insula-anterior-3*S_Sup_Temporal-4
	ENSG00000266953.Broad.0.01.ADD-SKATO	19	34404742	29681	2.55686	2.44443	0.379373	0.501224	LOGP_sent_edges_G_Frontal_Sup-2-L*S_Sup_Temporal-1-R	LOGP_sent_edges_G_Frontal_Inf_Tri-1*S_Precentral-4
CYB561D2	ENSG00000114395.Broad.0.01.ADD-SKATO	3	50351467	29681	2.55677	2.18289	0.426249	0.524394	LOGP_sent_edges_G_Angular-2-L*G_Temporal_Mid-4-L	LOGP_sent_edges_G_Temporal_Sup-4*G_Supp_Motor_Area-3
SENP3	ENSG00000161956.Broad.0.01.ADD-SKATO	17	7563090	29681	2.55669	2.09734	0.325677	0.326766	LOGP_sent_edges_G_Angular-2-L*S_Sup_Temporal-1-L	LOGP_sent_edges_G_Frontal_Sup-2*G_Temporal_Sup-4
GPR34	ENSG00000171659.Broad.0.01.ADD-SKATO	23	41695656	29681	2.55668	2.88828	0.317744	0.475602	LOGP_sent_edges_G_Frontal_Sup-2-L*G_Supp_Motor_Area-3-L	LOGP_sent_edges_S_Sup_Temporal-3*G_Supp_Motor_Area-3
TMEM232	ENSG00000186952.Broad.0.01.ADD-SKATO	5	110420639	29681	2.55663	3.07175	0.463503	0.430374	LOGP_sent_edges_G_SupraMarginal-7-L*G_Supp_Motor_Area-3-R	LOGP_sent_edges_S_Inf_Frontal-2*G_Frontal_Inf_Tri-1
PGM2L1	ENSG00000165434.Broad.0.01.ADD-SKATO	11	74336683	29681	2.55642	2.51504	0.481296	0.464601	LOGP_sent_edges_S_Inf_Frontal-2-L*S_Sup_Temporal-2-R	LOGP_sent_edges_G_Temporal_Sup-4*S_Sup_Temporal-3
HDX	ENSG00000165259.Broad.0.01.ADD-SKATO	23	84321905	29681	2.55614	3.13747	0.376752	0.47158	LOGP_sent_edges_G_Temporal_Sup-4-R*S_Sup_Temporal-2-R	LOGP_sent_edges_S_Inf_Frontal-2*G_Supp_Motor_Area-2
GP6	ENSG00000088053.Broad.0.01.ADD-SKATO	19	55014346	29681	2.55604	1.55209	0.480736	0.400202	LOGP_sent_edges_G_Angular-2-R*S_Sup_Temporal-3-R	LOGP_sent_edges_S_Sup_Temporal-3*G_Temporal_Mid-3
GTF3C5	ENSG00000148308.Broad.0.01.ADD-SKATO	9	133031024	29681	2.55569	2.19052	0.436691	0.41377	LOGP_sent_edges_G_SupraMarginal-7-L*G_Insula-anterior-2-R	LOGP_sent_edges_S_Precentral-4*S_Sup_Temporal-4
SHKBP1	ENSG00000160410.Broad.0.01.ADD-SKATO	19	40576904	29681	2.55566	2.11525	0.532756	0.407765	LOGP_sent_edges_S_Sup_Temporal-3-L*G_Temporal_Mid-3-L	LOGP_sent_edges_S_Sup_Temporal-4*G_Temporal_Mid-3
THAP12	ENSG00000137492.Broad.0.01.ADD-SKATO	11	76350884	29681	2.55563	2.01898	0.405295	0.361364	LOGP_sent_edges_S_Sup_Temporal-1-R*G_Supp_Motor_Area-2-R	LOGP_sent_edges_S_Sup_Temporal-1*G_Temporal_Mid-3
	ENSG00000269533.Broad.0.01.ADD-SKATO	19	57394191	29681	2.55548	1.4818	0.431663	0.40965	LOGP_sent_edges_G_Frontal_Sup-2-R*S_Sup_Temporal-1-R	LOGP_sent_edges_G_Frontal_Sup-2*G_Supp_Motor_Area-2
NRXN2	ENSG00000110076.Broad.0.01.ADD-SKATO	11	64607231	29681	2.55547	1.33752	0.332317	0.361208	LOGP_sent_edges_G_SupraMarginal-7-L*G_SupraMarginal-7-R	LOGP_sent_edges_G_SupraMarginal-7*G_Supp_Motor_Area-3
PPP1R27	ENSG00000182676.Broad.0.01.ADD-SKATO	17	81833776	29681	2.55543	3.55007	0.389392	0.748294	LOGP_sent_edges_S_Precentral-4-L*S_Sup_Temporal-1-L	LOGP_sent_edges_S_Precentral-4*S_Sup_Temporal-1
MST1R	ENSG00000164078.Broad.0.01.ADD-SKATO	3	49887330	29681	2.55516	2.21243	0.366163	0.491203	LOGP_sent_edges_S_Inf_Frontal-2-L*S_Sup_Temporal-3-L	LOGP_sent_edges_G_Frontal_Inf_Orb-1*G_Supp_Motor_Area-2
DNAI1	ENSG00000122735.Broad.0.01.ADD-SKATO	9	34459016	29681	2.55509	1.85449	0.375154	0.494059	LOGP_sent_edges_G_Angular-2-L*G_Supp_Motor_Area-3-L	LOGP_sent_edges_G_Angular-2*G_Supp_Motor_Area-3
BRI3	ENSG00000164713.Broad.0.01.ADD-SKATO	7	98281814	29681	2.55495	3.15166	0.408678	0.464597	LOGP_sent_edges_G_Angular-2-R*S_Sup_Temporal-1-R	LOGP_sent_edges_G_Angular-2*S_Sup_Temporal-4
	ENSG00000250424.Broad.0.01.ADD-SKATO	7	30882963	29681	2.55483	2.59058	0.497752	0.511713	LOGP_sent_edges_S_Sup_Temporal-4-L*G_Temporal_Mid-3-R	LOGP_sent_edges_G_SupraMarginal-7*G_Supp_Motor_Area-2
JMJD4	ENSG00000081692.Broad.0.01.ADD-SKATO	1	227732435	29681	2.55482	3.25835	0.426582	0.595389	LOGP_sent_edges_S_Sup_Temporal-4-R*G_Supp_Motor_Area-2-R	LOGP_sent_edges_G_Frontal_Sup-2*G_Supp_Motor_Area-2
DOCK5	ENSG00000147459.Broad.0.01.ADD-SKATO	8	25184945	29681	2.55479	2.00415	0.428757	0.361555	LOGP_sent_edges_G_Frontal_Inf_Orb-1-L*S_Sup_Temporal-1-L	LOGP_sent_edges_G_Frontal_Sup-2*G_Temporal_Mid-3
TBC1D23	ENSG00000036054.Broad.0.01.ADD-SKATO	3	100261040	29681	2.5547	1.96991	0.378494	0.488885	LOGP_sent_edges_S_Precentral-4-R*G_Insula-anterior-2-R	LOGP_sent_edges_G_Frontal_Inf_Orb-1*G_Insula-anterior-3
CRCP	ENSG00000241258.Broad.0.01.ADD-SKATO	7	66114850	29681	2.55468	1.91168	0.46942	0.306739	LOGP_sent_edges_G_Frontal_Sup-2-R*G_Supp_Motor_Area-3-L	LOGP_sent_edges_G_Frontal_Inf_Orb-1*G_Temporal_Mid-3
CST2	ENSG00000170369.Broad.0.01.ADD-SKATO	20	23824040	29681	2.55448	3.07066	0.318622	0.434836	LOGP_sent_edges_G_Frontal_Inf_Tri-1-R*S_Sup_Temporal-1-R	LOGP_sent_edges_G_Angular-2*G_Supp_Motor_Area-2
RNF216	ENSG00000011275.Broad.0.01.ADD-SKATO	7	5622886	29681	2.55439	2.808	0.307723	0.425388	LOGP_sent_edges_G_Frontal_Inf_Orb-1-R*G_Insula-anterior-2-R	LOGP_sent_edges_S_Precentral-4*G_Temporal_Sup-4
FAM114A1	ENSG00000197712.Broad.0.01.ADD-SKATO	4	38878138	29681	2.55437	2.62364	0.390816	0.462417	LOGP_sent_edges_G_Frontal_Inf_Tri-1-L*G_Supp_Motor_Area-2-R	LOGP_sent_edges_G_Temporal_Mid-3*G_Supp_Motor_Area-2
TMEM106C	ENSG00000134291.Broad.0.01.ADD-SKATO	12	47964240	29681	2.55436	2.04784	0.463702	0.554939	LOGP_sent_edges_G_Insula-anterior-2-R*S_Sup_Temporal-3-R	LOGP_sent_edges_G_Insula-anterior-2*G_Temporal_Mid-4
HYAL2	ENSG00000068001.Broad.0.01.ADD-SKATO	3	50318154	29681	2.5543	2.00373	0.407443	0.431158	LOGP_sent_edges_G_SupraMarginal-7-L*G_Insula-anterior-2-L	LOGP_sent_edges_G_Insula-anterior-3*G_Supp_Motor_Area-3
SHISA7	ENSG00000187902.Broad.0.01.ADD-SKATO	19	55433274	29681	2.55421	1.96043	0.539104	0.517248	LOGP_sent_edges_G_Frontal_Inf_Orb-1-L*S_Sup_Temporal-1-L	LOGP_sent_edges_G_Frontal_Inf_Orb-1*G_Supp_Motor_Area-2
DDX51	ENSG00000185163.Broad.0.01.ADD-SKATO	12	132139292	29681	2.55421	2.47409	0.288965	0.332874	LOGP_sent_edges_G_Frontal_Sup-2-R*G_Insula-anterior-2-L	LOGP_sent_edges_S_Precentral-4*S_Sup_Temporal-1
DNM1L	ENSG00000087470.Broad.0.01.ADD-SKATO	12	32679433	29681	2.55418	2.21172	0.325513	0.566238	LOGP_sent_edges_G_Frontal_Inf_Orb-1-L*G_Supp_Motor_Area-2-L	LOGP_sent_edges_S_Inf_Frontal-2*G_Angular-2
BHMT2	ENSG00000132840.Broad.0.01.ADD-SKATO	5	79077485	29681	2.55417	1.81744	0.350253	0.400511	LOGP_sent_edges_G_Frontal_Sup-2-L*S_Sup_Temporal-1-R	LOGP_sent_edges_S_Precentral-4*S_Sup_Temporal-4
PAAF1	ENSG00000175575.Broad.0.01.ADD-SKATO	11	73877038	29681	2.55416	3.06751	0.418797	0.342223	LOGP_sent_edges_G_SupraMarginal-7-R*G_Insula-anterior-2-R	LOGP_sent_edges_G_Frontal_Sup-2*G_Temporal_Mid-3
OTX2	ENSG00000165588.Broad.0.01.ADD-SKATO	14	56801755	29681	2.55406	2.01934	0.380914	0.295449	LOGP_sent_edges_G_Temporal_Sup-4-L*S_Sup_Temporal-1-R	LOGP_sent_edges_S_Inf_Frontal-2*G_Angular-2
GARIN2	ENSG00000172717.Broad.0.01.ADD-SKATO	14	67198178	29681	2.55403	2.27183	0.375215	0.530505	LOGP_sent_edges_G_Frontal_Inf_Tri-1-R*G_Supp_Motor_Area-2-R	LOGP_sent_edges_G_Frontal_Inf_Tri-1*G_Supp_Motor_Area-2
TRIM15	ENSG00000204610.Broad.0.01.ADD-SKATO	6	30163746	29681	2.554	1.86792	0.41836	0.380818	LOGP_sent_edges_G_Frontal_Inf_Tri-1-R*G_Insula-anterior-3-R	LOGP_sent_edges_G_Frontal_Sup-2*S_Sup_Temporal-3
DCLK3	ENSG00000163673.Broad.0.01.ADD-SKATO	3	36715336	29681	2.55393	2.3792	0.455782	0.41132	LOGP_sent_edges_S_Sup_Temporal-3-R*S_Sup_Temporal-4-L	LOGP_sent_edges_S_Inf_Frontal-2*G_Supp_Motor_Area-3
TMEM68	ENSG00000167904.Broad.0.01.ADD-SKATO	8	55740149	29681	2.55391	1.53212	0.459704	0.348059	LOGP_sent_edges_G_Frontal_Inf_Tri-1-R*G_Temporal_Sup-4-L	LOGP_sent_edges_G_Frontal_Inf_Orb-1*S_Sup_Temporal-1
LDHAL6A	ENSG00000166800.Broad.0.01.ADD-SKATO	11	18456687	29681	2.55388	2.24934	0.33593	0.640032	LOGP_sent_edges_G_Angular-2-R*G_Temporal_Mid-4-R	LOGP_sent_edges_G_Insula-anterior-2*G_Temporal_Sup-4
CPNE7	ENSG00000178773.Broad.0.01.ADD-SKATO	16	89575907	29681	2.55387	1.83954	0.413005	0.449345	LOGP_sent_edges_S_Precentral-4-R*G_Temporal_Mid-3-L	LOGP_sent_edges_S_Sup_Temporal-3*G_Supp_Motor_Area-2
COL19A1	ENSG00000082293.Broad.0.01.ADD-SKATO	6	69879625	29681	2.55369	1.82735	0.365184	0.351333	LOGP_sent_edges_S_Sup_Temporal-2-R*G_Temporal_Mid-4-R	LOGP_sent_edges_G_Angular-2*G_Supp_Motor_Area-3
ATG5	ENSG00000057663.Broad.0.01.ADD-SKATO	6	106186548	29681	2.55356	2.3525	0.374124	0.340457	LOGP_sent_edges_G_Temporal_Mid-4-L*G_Temporal_Mid-4-R	LOGP_sent_edges_G_Angular-2*S_Sup_Temporal-3
DTWD1	ENSG00000104047.Broad.0.01.ADD-SKATO	15	49625180	29681	2.55351	1.58699	0.390059	0.350218	LOGP_sent_edges_G_Frontal_Sup-2-R*S_Inf_Frontal-2-R	LOGP_sent_edges_G_Frontal_Sup-2*G_SupraMarginal-7
SLC16A7	ENSG00000118596.Broad.0.01.ADD-SKATO	12	59704887	29681	2.55345	2.91791	0.347443	0.503275	LOGP_sent_edges_G_Angular-2-R*G_Supp_Motor_Area-3-R	LOGP_sent_edges_G_Insula-anterior-3*G_Supp_Motor_Area-3
ATXN3L	ENSG00000123594.Broad.0.01.ADD-SKATO	23	13318910	29681	2.55338	2.14135	0.347099	0.408307	LOGP_sent_edges_G_Insula-anterior-2-R*G_Temporal_Mid-3-L	LOGP_sent_edges_S_Sup_Temporal-3*G_Supp_Motor_Area-2
HIPK1	ENSG00000163349.Broad.0.01.ADD-SKATO	1	113940409	29681	2.55324	1.67585	0.363184	0.422391	LOGP_sent_edges_S_Precentral-4-R*G_Temporal_Mid-4-R	LOGP_sent_edges_S_Sup_Temporal-4*G_Supp_Motor_Area-3
U2AF2	ENSG00000063244.Broad.0.01.ADD-SKATO	19	55659240	29681	2.55319	3.79365	0.43866	0.405997	LOGP_sent_edges_S_Sup_Temporal-2-L*G_Temporal_Mid-3-L	LOGP_sent_edges_S_Inf_Frontal-2*G_Frontal_Inf_Tri-1
CNGB1	ENSG00000070729.Broad.0.01.ADD-SKATO	16	57884182	29681	2.55314	2.16092	0.399103	0.40958	LOGP_sent_edges_G_Temporal_Mid-4-R*G_Supp_Motor_Area-3-R	LOGP_sent_edges_G_Frontal_Inf_Tri-1*S_Precentral-4
FRMD4B	ENSG00000114541.Broad.0.01.ADD-SKATO	3	69176594	29681	2.55312	2.48974	0.398639	0.476913	LOGP_sent_edges_S_Inf_Frontal-2-L*G_Supp_Motor_Area-3-L	LOGP_sent_edges_S_Sup_Temporal-4*G_Supp_Motor_Area-3
CLCC1	ENSG00000121940.Broad.0.01.ADD-SKATO	1	108931385	29681	2.55279	2.1691	0.362133	0.558023	LOGP_sent_edges_S_Inf_Frontal-2-L*G_Temporal_Mid-3-L	LOGP_sent_edges_G_Frontal_Inf_Orb-1*G_Temporal_Sup-4
COASY	ENSG00000068120.Broad.0.01.ADD-SKATO	17	42562478	29681	2.55273	1.43753	0.453631	0.30077	LOGP_sent_edges_S_Sup_Temporal-3-R*S_Sup_Temporal-4-R	LOGP_sent_edges_S_Inf_Frontal-2*S_Sup_Temporal-3
HDHD3	ENSG00000119431.Broad.0.01.ADD-SKATO	9	113373634	29681	2.55261	1.56547	0.424757	0.353036	LOGP_sent_edges_G_Angular-2-L*G_Insula-anterior-2-L	LOGP_sent_edges_G_Angular-2*G_Temporal_Mid-4
ITPRID2	ENSG00000138434.Broad.0.01.ADD-SKATO	2	181892076	29681	2.55259	4.03692	0.34638	0.669614	LOGP_sent_edges_G_Frontal_Inf_Tri-1-L*S_Sup_Temporal-1-R	LOGP_sent_edges_G_Frontal_Inf_Tri-1*S_Sup_Temporal-4
HNRNPA2B1	ENSG00000122566.Broad.0.01.ADD-SKATO	7	26192571	29681	2.55256	2.21051	0.472826	0.448364	LOGP_sent_edges_S_Inf_Frontal-2-R*S_Sup_Temporal-4-R	LOGP_sent_edges_S_Precentral-4*S_Sup_Temporal-2
PAX1	ENSG00000125813.Broad.0.01.ADD-SKATO	20	21705723	29681	2.55247	1.51016	0.408804	0.335489	LOGP_sent_edges_G_Temporal_Mid-4-L*G_Supp_Motor_Area-2-L	LOGP_sent_edges_S_Precentral-4*G_Temporal_Mid-4
NPY1R	ENSG00000164128.Broad.0.01.ADD-SKATO	4	163325337	29681	2.55232	1.65712	0.384189	0.400101	LOGP_sent_edges_G_SupraMarginal-7-R*G_Temporal_Sup-4-R	LOGP_sent_edges_S_Inf_Frontal-2*S_Sup_Temporal-3
ACSF3	ENSG00000176715.Broad.0.01.ADD-SKATO	16	89100712	29681	2.55225	2.17443	0.452983	0.42387	LOGP_sent_edges_G_Frontal_Inf_Orb-1-L*G_Angular-2-L	LOGP_sent_edges_G_Insula-anterior-2*G_Temporal_Mid-4
GPR162	ENSG00000250510.Broad.0.01.ADD-SKATO	12	6823753	29681	2.55225	2.4244	0.44103	0.474658	LOGP_sent_edges_G_Temporal_Mid-4-R*G_Supp_Motor_Area-3-L	LOGP_sent_edges_G_Angular-2*G_Insula-anterior-3
KIN	ENSG00000151657.Broad.0.01.ADD-SKATO	10	7756126	29681	2.55222	1.89705	0.43728	0.422104	LOGP_sent_edges_S_Precentral-4-L*G_Insula-anterior-3-L	LOGP_sent_edges_S_Sup_Temporal-2*S_Sup_Temporal-4
SLC2A6	ENSG00000160326.Broad.0.01.ADD-SKATO	9	133472026	29681	2.55215	1.94973	0.412101	0.458037	LOGP_sent_edges_G_SupraMarginal-7-L*G_Temporal_Mid-3-L	LOGP_sent_edges_G_Frontal_Inf_Tri-1*S_Sup_Temporal-4
CMTM6	ENSG00000091317.Broad.0.01.ADD-SKATO	3	32483965	29681	2.55211	1.63302	0.433241	0.355153	LOGP_sent_edges_G_SupraMarginal-7-R*G_Insula-anterior-3-L	LOGP_sent_edges_G_Insula-anterior-3*S_Sup_Temporal-3
BTAF1	ENSG00000095564.Broad.0.01.ADD-SKATO	10	91924081	29681	2.55209	2.55222	0.332627	0.374811	LOGP_sent_edges_G_Frontal_Sup-2-L*G_SupraMarginal-7-R	LOGP_sent_edges_S_Precentral-4*G_SupraMarginal-7
DMPK	ENSG00000104936.Broad.0.01.ADD-SKATO	19	45770496	29681	2.55208	3.08908	0.408669	0.446284	LOGP_sent_edges_G_Temporal_Sup-4-R*S_Sup_Temporal-2-L	LOGP_sent_edges_S_Precentral-4*S_Sup_Temporal-1
CAMSAP2	ENSG00000118200.Broad.0.01.ADD-SKATO	1	200739837	29681	2.55203	3.39222	0.565616	0.448092	LOGP_sent_edges_G_Temporal_Mid-3-R*G_Supp_Motor_Area-3-L	LOGP_sent_edges_S_Precentral-4*G_Temporal_Sup-4
SERPINH1	ENSG00000149257.Broad.0.01.ADD-SKATO	11	75566408	29681	2.55194	2.29918	0.405523	0.40594	LOGP_sent_edges_G_Insula-anterior-3-L*S_Sup_Temporal-1-R	LOGP_sent_edges_G_Frontal_Inf_Orb-1*S_Sup_Temporal-3
PNMA8A	ENSG00000182013.Broad.0.01.ADD-SKATO	19	46468553	29681	2.55172	1.75094	0.593146	0.368522	LOGP_sent_edges_G_Frontal_Inf_Tri-1-R*G_Angular-2-R	LOGP_sent_edges_S_Inf_Frontal-2*G_Temporal_Mid-4
OR2M5	ENSG00000162727.Broad.0.01.ADD-SKATO	1	248145179	29681	2.55164	1.84511	0.407087	0.295956	LOGP_sent_edges_S_Sup_Temporal-3-R*G_Supp_Motor_Area-2-R	LOGP_sent_edges_S_Sup_Temporal-3*G_Supp_Motor_Area-3
ACAP1	ENSG00000072818.Broad.0.01.ADD-SKATO	17	7336738	29681	2.55162	2.24294	0.355297	0.430832	LOGP_sent_edges_S_Inf_Frontal-2-L*G_Insula-anterior-3-R	LOGP_sent_edges_G_Angular-2*S_Sup_Temporal-4
PRRG1	ENSG00000130962.Broad.0.01.ADD-SKATO	23	37425929	29681	2.55156	1.55595	0.393146	0.330785	LOGP_sent_edges_G_Insula-anterior-2-R*S_Sup_Temporal-2-L	LOGP_sent_edges_G_Frontal_Sup-2*S_Sup_Temporal-4
KCNV2	ENSG00000168263.Broad.0.01.ADD-SKATO	9	2717759	29681	2.55143	1.35488	0.327136	0.323396	LOGP_sent_edges_G_Frontal_Inf_Orb-1-L*G_Supp_Motor_Area-3-L	LOGP_sent_edges_S_Precentral-4*G_Temporal_Sup-4
CGB1	ENSG00000267631.Broad.0.01.ADD-SKATO	19	49035621	29681	2.55129	1.95173	0.449805	0.423727	LOGP_sent_edges_G_Frontal_Inf_Tri-1-R*G_Insula-anterior-2-R	LOGP_sent_edges_G_SupraMarginal-7*G_Temporal_Sup-4
MYBL2	ENSG00000101057.Broad.0.01.ADD-SKATO	20	43667293	29681	2.55108	2.24754	0.490185	0.44764	LOGP_sent_edges_G_Frontal_Inf_Orb-1-R*G_Temporal_Sup-4-R	LOGP_sent_edges_G_Frontal_Sup-2*S_Sup_Temporal-3
FXYD4	ENSG00000150201.Broad.0.01.ADD-SKATO	10	43373760	29681	2.55089	2.16176	0.318555	0.466213	LOGP_sent_edges_G_Frontal_Sup-2-L*S_Sup_Temporal-3-L	LOGP_sent_edges_G_Insula-anterior-3*G_Supp_Motor_Area-2
ANKRD18B	ENSG00000230453.Broad.0.01.ADD-SKATO	9	33524514	29681	2.55088	2.68856	0.346088	0.418407	LOGP_sent_edges_G_Supp_Motor_Area-3-L*G_Supp_Motor_Area-3-R	LOGP_sent_edges_G_Frontal_Inf_Tri-1*S_Sup_Temporal-4
GLDN	ENSG00000186417.Broad.0.01.ADD-SKATO	15	51341703	29681	2.55073	1.87535	0.371163	0.463807	LOGP_sent_edges_G_Frontal_Sup-2-L*G_Insula-anterior-2-L	LOGP_sent_edges_S_Precentral-4*G_Temporal_Sup-4
ERRFI1	ENSG00000116285.Broad.0.01.ADD-SKATO	1	8013229	29681	2.55069	1.66452	0.286177	0.431024	LOGP_sent_edges_G_Frontal_Inf_Orb-1-L*G_Angular-2-R	LOGP_sent_edges_G_Insula-anterior-3*G_Supp_Motor_Area-2
EHMT2	ENSG00000204371.Broad.0.01.ADD-SKATO	6	31880169	29681	2.55058	2.65282	0.334816	0.584374	LOGP_sent_edges_S_Sup_Temporal-2-L*G_Supp_Motor_Area-2-L	LOGP_sent_edges_S_Precentral-4*S_Sup_Temporal-1
MAPK1IP1L	ENSG00000168175.Broad.0.01.ADD-SKATO	14	55061700	29681	2.55057	2.32465	0.423845	0.356576	LOGP_sent_edges_S_Inf_Frontal-2-R*G_Supp_Motor_Area-3-L	LOGP_sent_edges_G_Insula-anterior-3*G_Supp_Motor_Area-3
KCND1	ENSG00000102057.Broad.0.01.ADD-SKATO	23	48962601	29681	2.55042	1.56397	0.35391	0.409167	LOGP_sent_edges_G_SupraMarginal-7-L*G_Temporal_Mid-3-R	LOGP_sent_edges_G_Temporal_Mid-3*G_Supp_Motor_Area-2
NDUFS7	ENSG00000115286.Broad.0.01.ADD-SKATO	19	1383940	29681	2.55037	2.42075	0.471592	0.529626	LOGP_sent_edges_G_Temporal_Mid-4-R*G_Supp_Motor_Area-3-R	LOGP_sent_edges_G_Frontal_Sup-2*G_Supp_Motor_Area-2
MITD1	ENSG00000158411.Broad.0.01.ADD-SKATO	2	99169408	29681	2.55034	2.30335	0.341455	0.330751	LOGP_sent_edges_G_Frontal_Inf_Orb-1-R*G_Angular-2-L	LOGP_sent_edges_G_SupraMarginal-7*S_Sup_Temporal-3
CNTNAP3B	ENSG00000154529.Broad.0.01.ADD-SKATO	9	41953198	29681	2.54996	1.7874	0.290211	0.352745	LOGP_sent_edges_G_Insula-anterior-3-L*G_Supp_Motor_Area-3-L	LOGP_sent_edges_G_Insula-anterior-3*G_Supp_Motor_Area-3
PRR5L	ENSG00000135362.Broad.0.01.ADD-SKATO	11	36401162	29681	2.5499	1.92924	0.355699	0.43046	LOGP_sent_edges_G_SupraMarginal-7-L*G_Temporal_Mid-4-R	LOGP_sent_edges_G_Frontal_Inf_Orb-1*S_Sup_Temporal-4
KCNA3	ENSG00000177272.Broad.0.01.ADD-SKATO	1	110673093	29681	2.54981	2.28555	0.385499	0.519634	LOGP_sent_edges_G_Frontal_Sup-2-R*G_Insula-anterior-2-R	LOGP_sent_edges_G_Frontal_Inf_Orb-1*G_Supp_Motor_Area-2
CEP164	ENSG00000110274.Broad.0.01.ADD-SKATO	11	117338636	29681	2.54979	2.14123	0.403678	0.392871	LOGP_sent_edges_G_SupraMarginal-7-L*G_Insula-anterior-2-R	LOGP_sent_edges_G_Frontal_Sup-2*S_Inf_Frontal-2
PINLYP	ENSG00000234465.Broad.0.01.ADD-SKATO	19	43577133	29681	2.54963	2.5558	0.431827	0.507693	LOGP_sent_edges_G_Insula-anterior-3-L*G_Temporal_Mid-3-R	LOGP_sent_edges_S_Inf_Frontal-2*G_Supp_Motor_Area-2
MUSK	ENSG00000030304.Broad.0.01.ADD-SKATO	9	110668912	29681	2.54958	3.07601	0.387021	0.520903	LOGP_sent_edges_G_Temporal_Sup-4-R*G_Supp_Motor_Area-3-R	LOGP_sent_edges_G_SupraMarginal-7*G_Temporal_Mid-3
GP5	ENSG00000178732.Broad.0.01.ADD-SKATO	3	194396639	29681	2.54952	2.72095	0.424044	0.476112	LOGP_sent_edges_G_Angular-2-R*S_Sup_Temporal-1-R	LOGP_sent_edges_G_SupraMarginal-7*G_Supp_Motor_Area-2
MEX3C	ENSG00000176624.Broad.0.01.ADD-SKATO	18	51176385	29681	2.54929	1.96407	0.358279	0.343854	LOGP_sent_edges_G_Frontal_Sup-2-R*G_Frontal_Inf_Tri-1-R	LOGP_sent_edges_G_Temporal_Sup-4*S_Sup_Temporal-2
NDE1	ENSG00000072864.Broad.0.01.ADD-SKATO	16	15664851	29681	2.54922	2.33462	0.357641	0.502508	LOGP_sent_edges_G_Frontal_Inf_Tri-1-R*S_Sup_Temporal-4-R	LOGP_sent_edges_G_Insula-anterior-3*S_Sup_Temporal-3
AKIRIN2	ENSG00000135334.Broad.0.01.ADD-SKATO	6	87675886	29681	2.54911	1.84563	0.422309	0.37367	LOGP_sent_edges_S_Precentral-4-L*G_Insula-anterior-2-R	LOGP_sent_edges_S_Precentral-4*G_Temporal_Mid-4
LRRC61	ENSG00000127399.Broad.0.01.ADD-SKATO	7	150336877	29681	2.54904	2.01361	0.251376	0.385643	LOGP_sent_edges_S_Sup_Temporal-1-L*G_Supp_Motor_Area-3-L	LOGP_sent_edges_S_Inf_Frontal-2*S_Sup_Temporal-2
IGFBP1	ENSG00000146678.Broad.0.01.ADD-SKATO	7	45888755	29681	2.54902	3.24097	0.453345	0.462411	LOGP_sent_edges_G_Frontal_Inf_Tri-1-L*G_Insula-anterior-3-L	LOGP_sent_edges_G_Insula-anterior-2*G_Supp_Motor_Area-2
TTC4	ENSG00000243725.Broad.0.01.ADD-SKATO	1	54715919	29681	2.54888	1.97209	0.487615	0.406198	LOGP_sent_edges_G_Frontal_Inf_Orb-1-L*G_Supp_Motor_Area-3-L	LOGP_sent_edges_G_Frontal_Inf_Orb-1*G_Supp_Motor_Area-3
GCLM	ENSG00000023909.Broad.0.01.ADD-SKATO	1	93889031	29681	2.54882	1.44549	0.447366	0.376222	LOGP_sent_edges_G_Insula-anterior-3-L*S_Sup_Temporal-1-L	LOGP_sent_edges_S_Precentral-4*S_Sup_Temporal-3
NAPA	ENSG00000105402.Broad.0.01.ADD-SKATO	19	47488293	29681	2.54875	2.19209	0.291396	0.345431	LOGP_sent_edges_G_Angular-2-R*S_Sup_Temporal-4-L	LOGP_sent_edges_G_Angular-2*S_Sup_Temporal-4
SAT2	ENSG00000141504.Broad.0.01.ADD-SKATO	17	7626497	29681	2.54863	1.78199	0.368465	0.383363	LOGP_sent_edges_G_Frontal_Sup-2-R*G_Frontal_Inf_Orb-1-R	LOGP_sent_edges_S_Sup_Temporal-4*G_Supp_Motor_Area-2
SCARA5	ENSG00000168079.Broad.0.01.ADD-SKATO	8	27871954	29681	2.54808	1.68076	0.46965	0.486874	LOGP_sent_edges_G_Angular-2-L*G_Temporal_Sup-4-R	LOGP_sent_edges_S_Sup_Temporal-3*G_Supp_Motor_Area-2
HELB	ENSG00000127311.Broad.0.01.ADD-SKATO	12	66302664	29681	2.54803	2.09778	0.430474	0.475342	LOGP_sent_edges_G_Frontal_Inf_Orb-1-R*G_Angular-2-L	LOGP_sent_edges_G_Insula-anterior-3*G_Temporal_Mid-3
DENND5A	ENSG00000184014.Broad.0.01.ADD-SKATO	11	9139687	29681	2.548	1.59051	0.34329	0.453959	LOGP_sent_edges_G_SupraMarginal-7-L*G_Temporal_Mid-4-L	LOGP_sent_edges_G_Temporal_Mid-3*G_Supp_Motor_Area-2
VSTM2B	ENSG00000187135.Broad.0.01.ADD-SKATO	19	29526648	29681	2.54786	3.59156	0.479177	0.534144	LOGP_sent_edges_S_Precentral-4-L*G_Insula-anterior-2-R	LOGP_sent_edges_G_SupraMarginal-7*G_Supp_Motor_Area-2
DSN1	ENSG00000149636.Broad.0.01.ADD-SKATO	20	36752816	29681	2.54785	1.60852	0.30849	0.427965	LOGP_sent_edges_G_Angular-2-L*G_Angular-2-R	LOGP_sent_edges_G_Frontal_Sup-2*S_Sup_Temporal-4
MME	ENSG00000196549.Broad.0.01.ADD-SKATO	3	155084187	29681	2.54775	2.2593	0.467439	0.521258	LOGP_sent_edges_G_Frontal_Inf_Tri-1-L*G_Temporal_Mid-4-L	LOGP_sent_edges_G_Frontal_Sup-2*S_Sup_Temporal-4
HES1	ENSG00000114315.Broad.0.01.ADD-SKATO	3	194136406	29681	2.54773	2.31302	0.376062	0.453382	LOGP_sent_edges_G_Frontal_Inf_Tri-1-L*G_Temporal_Sup-4-R	LOGP_sent_edges_S_Sup_Temporal-4*G_Supp_Motor_Area-2
CEP85	ENSG00000130695.Broad.0.01.ADD-SKATO	1	26239826	29681	2.54771	1.4439	0.308033	0.510873	LOGP_sent_edges_G_Frontal_Sup-2-L*G_Angular-2-R	LOGP_sent_edges_G_Temporal_Mid-3*G_Supp_Motor_Area-3
GOSR1	ENSG00000108587.Broad.0.01.ADD-SKATO	17	30481172	29681	2.5476	2.401	0.468463	0.398423	LOGP_sent_edges_G_Angular-2-R*G_Temporal_Mid-3-R	LOGP_sent_edges_S_Sup_Temporal-2*G_Supp_Motor_Area-2
BBS7	ENSG00000138686.Broad.0.01.ADD-SKATO	4	121825945	29681	2.54755	1.50687	0.413925	0.364959	LOGP_sent_edges_G_Frontal_Inf_Orb-1-L*G_Angular-2-R	LOGP_sent_edges_G_Temporal_Sup-4*S_Sup_Temporal-4
BRDT	ENSG00000137948.Broad.0.01.ADD-SKATO	1	91962779	29681	2.54745	1.98053	0.375388	0.452467	LOGP_sent_edges_G_Temporal_Sup-4-R*G_Temporal_Mid-4-R	LOGP_sent_edges_G_Frontal_Inf_Tri-1*S_Sup_Temporal-3
RPL8	ENSG00000161016.Broad.0.01.ADD-SKATO	8	144789826	29681	2.54736	1.42821	0.445226	0.366216	LOGP_sent_edges_G_Frontal_Sup-2-L*G_Temporal_Mid-3-R	LOGP_sent_edges_G_Frontal_Inf_Tri-1*G_Supp_Motor_Area-2
STON1-GTF2A1L	ENSG00000068781.Broad.0.01.ADD-SKATO	2	48580641	29681	2.54723	3.1293	0.356391	0.453296	LOGP_sent_edges_G_Insula-anterior-2-R*G_Insula-anterior-3-R	LOGP_sent_edges_S_Precentral-4*G_Supp_Motor_Area-2
HEATR5B	ENSG00000008869.Broad.0.01.ADD-SKATO	2	36981537	29681	2.54716	2.04125	0.462283	0.429113	LOGP_sent_edges_G_Insula-anterior-3-L*G_Temporal_Sup-4-L	LOGP_sent_edges_G_Insula-anterior-2*S_Sup_Temporal-2
MAP3K4	ENSG00000085511.Broad.0.01.ADD-SKATO	6	160991939	29681	2.54715	1.80167	0.418751	0.316538	LOGP_sent_edges_G_Angular-2-L*S_Sup_Temporal-1-R	LOGP_sent_edges_S_Inf_Frontal-2*G_Frontal_Inf_Tri-1
SVOP	ENSG00000166111.Broad.0.01.ADD-SKATO	12	108912573	29681	2.54715	2.74907	0.384672	0.551964	LOGP_sent_edges_G_SupraMarginal-7-L*G_Insula-anterior-2-L	LOGP_sent_edges_G_Frontal_Inf_Tri-1*S_Sup_Temporal-3
WNK1	ENSG00000060237.Broad.0.01.ADD-SKATO	12	753573	29681	2.54715	3.42831	0.37519	0.664901	LOGP_sent_edges_S_Sup_Temporal-4-L*G_Supp_Motor_Area-2-L	LOGP_sent_edges_G_SupraMarginal-7*G_Supp_Motor_Area-3
NKX6-3	ENSG00000165066.Broad.0.01.ADD-SKATO	8	41646457	29681	2.54709	2.08354	0.484543	0.414791	LOGP_sent_edges_G_Temporal_Sup-4-R*G_Supp_Motor_Area-2-R	LOGP_sent_edges_S_Precentral-4*G_Supp_Motor_Area-3
SAA4	ENSG00000148965.Broad.0.01.ADD-SKATO	11	18231509	29681	2.54704	2.56101	0.378958	0.391196	LOGP_sent_edges_G_Frontal_Sup-2-R*G_Insula-anterior-2-L	LOGP_sent_edges_S_Precentral-4*S_Sup_Temporal-4
TTC19	ENSG00000011295.Broad.0.01.ADD-SKATO	17	15999855	29681	2.54702	2.15347	0.420139	0.381194	LOGP_sent_edges_G_Frontal_Sup-2-R*S_Sup_Temporal-1-L	LOGP_sent_edges_S_Precentral-4*S_Sup_Temporal-2
TRIM6	ENSG00000121236.Broad.0.01.ADD-SKATO	11	5596905	29681	2.54695	2.23401	0.340135	0.433958	LOGP_sent_edges_G_Temporal_Mid-3-L*G_Supp_Motor_Area-2-R	LOGP_sent_edges_S_Sup_Temporal-3*G_Supp_Motor_Area-3
FBN1	ENSG00000166147.Broad.0.01.ADD-SKATO	15	48411055	29681	2.54684	2.41359	0.432126	0.571748	LOGP_sent_edges_G_Frontal_Inf_Tri-1-L*G_Temporal_Mid-4-R	LOGP_sent_edges_G_Insula-anterior-3*G_Supp_Motor_Area-3
AP5S1	ENSG00000125843.Broad.0.01.ADD-SKATO	20	3822127	29681	2.54661	2.18165	0.546718	0.489481	LOGP_sent_edges_G_Frontal_Inf_Orb-1-L*G_Angular-2-L	LOGP_sent_edges_S_Sup_Temporal-2*S_Sup_Temporal-3
RNF39	ENSG00000204618.Broad.0.01.ADD-SKATO	6	30071175	29681	2.54659	1.81107	0.377491	0.402795	LOGP_sent_edges_S_Precentral-4-L*G_Temporal_Mid-4-L	LOGP_sent_edges_G_Frontal_Inf_Tri-1*S_Sup_Temporal-3
PLPBP	ENSG00000147471.Broad.0.01.ADD-SKATO	8	37762682	29681	2.54657	1.9848	0.342017	0.475694	LOGP_sent_edges_S_Inf_Frontal-2-R*G_Supp_Motor_Area-3-R	LOGP_sent_edges_G_Temporal_Sup-4*G_Supp_Motor_Area-2
PLXNB2	ENSG00000196576.Broad.0.01.ADD-SKATO	22	50275778	29681	2.54654	2.06972	0.322896	0.45718	LOGP_sent_edges_G_Insula-anterior-3-L*G_Supp_Motor_Area-2-R	LOGP_sent_edges_S_Sup_Temporal-3*G_Supp_Motor_Area-2
RNF148	ENSG00000235631.Broad.0.01.ADD-SKATO	7	122701864	29681	2.54619	2.23436	0.412861	0.455916	LOGP_sent_edges_S_Inf_Frontal-2-R*G_SupraMarginal-7-R	LOGP_sent_edges_G_SupraMarginal-7*G_Insula-anterior-3
RRAS	ENSG00000126458.Broad.0.01.ADD-SKATO	19	49635587	29681	2.54614	2.62896	0.358864	0.530026	LOGP_sent_edges_S_Sup_Temporal-2-L*G_Supp_Motor_Area-3-L	LOGP_sent_edges_G_Frontal_Sup-2*S_Sup_Temporal-3
SOD1	ENSG00000142168.Broad.0.01.ADD-SKATO	21	31659794	29681	2.54613	2.80619	0.479819	0.434078	LOGP_sent_edges_G_Insula-anterior-2-L*S_Sup_Temporal-1-L	LOGP_sent_edges_G_Insula-anterior-2*G_Supp_Motor_Area-3
OR4A16	ENSG00000181961.Broad.0.01.ADD-SKATO	11	55343247	29681	2.5458	3.42165	0.36503	0.366825	LOGP_sent_edges_G_Insula-anterior-3-R*G_Temporal_Mid-4-L	LOGP_sent_edges_G_Insula-anterior-2*G_Supp_Motor_Area-3
KLHL36	ENSG00000135686.Broad.0.01.ADD-SKATO	16	84650875	29681	2.54567	3.5087	0.341945	0.453172	LOGP_sent_edges_S_Sup_Temporal-1-L*G_Supp_Motor_Area-3-R	LOGP_sent_edges_S_Inf_Frontal-2*S_Sup_Temporal-2
	ENSG00000255730.Broad.0.01.ADD-SKATO	19	41378338	29681	2.54565	1.9088	0.406441	0.346828	LOGP_sent_edges_G_Insula-anterior-3-R*G_Temporal_Sup-4-L	LOGP_sent_edges_S_Sup_Temporal-2*S_Sup_Temporal-3
HNRNPA1L2	ENSG00000139675.Broad.0.01.ADD-SKATO	13	52642496	29681	2.54533	2.42131	0.335716	0.418598	LOGP_sent_edges_G_Frontal_Inf_Tri-1-L*G_Insula-anterior-2-R	LOGP_sent_edges_G_Angular-2*S_Sup_Temporal-3
CENPH	ENSG00000153044.Broad.0.01.ADD-SKATO	5	69189654	29681	2.5453	1.67694	0.293021	0.368468	LOGP_sent_edges_G_Insula-anterior-2-L*G_Temporal_Mid-3-L	LOGP_sent_edges_G_Temporal_Sup-4*S_Sup_Temporal-2
ACTR1A	ENSG00000138107.Broad.0.01.ADD-SKATO	10	102480870	29681	2.54523	1.81821	0.430241	0.33099	LOGP_sent_edges_S_Inf_Frontal-2-L*G_Frontal_Inf_Orb-1-R	LOGP_sent_edges_S_Precentral-4*G_Supp_Motor_Area-3
EPAS1	ENSG00000116016.Broad.0.01.ADD-SKATO	2	46346874	29681	2.54521	2.52924	0.381112	0.481261	LOGP_sent_edges_G_Frontal_Inf_Orb-1-R*G_Temporal_Mid-4-R	LOGP_sent_edges_G_SupraMarginal-7*G_Supp_Motor_Area-3
GMNC	ENSG00000205835.Broad.0.01.ADD-SKATO	3	190855347	29681	2.54519	1.75727	0.565702	0.362717	LOGP_sent_edges_S_Inf_Frontal-2-R*G_Angular-2-L	LOGP_sent_edges_S_Sup_Temporal-1*G_Temporal_Mid-3
C19orf12	ENSG00000131943.Broad.0.01.ADD-SKATO	19	29702720	29681	2.54519	4.32342	0.459797	0.662397	LOGP_sent_edges_G_Frontal_Inf_Orb-1-L*G_Supp_Motor_Area-2-L	LOGP_sent_edges_G_Frontal_Inf_Orb-1*S_Precentral-4
RPAP2	ENSG00000122484.Broad.0.01.ADD-SKATO	1	92299077	29681	2.54517	1.82269	0.422702	0.332742	LOGP_sent_edges_G_Supp_Motor_Area-2-R*G_Supp_Motor_Area-3-R	LOGP_sent_edges_G_Frontal_Inf_Orb-1*G_Temporal_Mid-3
CDH6	ENSG00000113361.Broad.0.01.ADD-SKATO	5	31267486	29681	2.54509	2.22762	0.559064	0.414168	LOGP_sent_edges_G_Frontal_Inf_Orb-1-L*G_Frontal_Inf_Orb-1-R	LOGP_sent_edges_S_Sup_Temporal-2*S_Sup_Temporal-4
TCF3	ENSG00000071564.Broad.0.01.ADD-SKATO	19	1611718	29681	2.54497	1.82841	0.374774	0.347003	LOGP_sent_edges_G_Insula-anterior-3-L*S_Sup_Temporal-4-R	LOGP_sent_edges_G_Angular-2*G_Insula-anterior-2
KLHDC1	ENSG00000197776.Broad.0.01.ADD-SKATO	14	49693211	29681	2.54485	2.4429	0.331983	0.384826	LOGP_sent_edges_S_Inf_Frontal-2-R*G_Frontal_Inf_Orb-1-L	LOGP_sent_edges_G_Angular-2*G_Supp_Motor_Area-3
B4GALT1	ENSG00000086062.Broad.0.01.ADD-SKATO	9	33113471	29681	2.5448	1.9983	0.486372	0.428661	LOGP_sent_edges_G_Angular-2-L*S_Sup_Temporal-3-L	LOGP_sent_edges_G_Frontal_Inf_Tri-1*S_Precentral-4
PRAMEF15	ENSG00000204501.Broad.0.01.ADD-SKATO	1	13318426	29681	2.54468	1.96202	0.488359	0.478697	LOGP_sent_edges_S_Sup_Temporal-1-L*G_Temporal_Mid-3-R	LOGP_sent_edges_G_Frontal_Sup-2*G_Frontal_Inf_Orb-1
NDUFB8	ENSG00000166136.Broad.0.01.ADD-SKATO	10	100523853	29681	2.5446	2.2275	0.286007	0.383138	LOGP_sent_edges_G_Temporal_Sup-4-L*G_Temporal_Mid-3-L	LOGP_sent_edges_G_Insula-anterior-2*S_Sup_Temporal-2
HAUS5	ENSG00000249115.Broad.0.01.ADD-SKATO	19	35612850	29681	2.54458	2.71209	0.382871	0.505162	LOGP_sent_edges_G_Frontal_Sup-2-L*G_Temporal_Mid-3-L	LOGP_sent_edges_G_Frontal_Sup-2*S_Sup_Temporal-2
TRIM5	ENSG00000132256.Broad.0.01.ADD-SKATO	11	5664855	29681	2.54441	2.23536	0.351856	0.356412	LOGP_sent_edges_G_Temporal_Mid-4-L*G_Supp_Motor_Area-2-L	LOGP_sent_edges_G_Temporal_Mid-4*G_Supp_Motor_Area-2
VWA3A	ENSG00000175267.Broad.0.01.ADD-SKATO	16	22096870	29681	2.54421	2.32386	0.409349	0.491895	LOGP_sent_edges_S_Inf_Frontal-2-R*G_Supp_Motor_Area-3-R	LOGP_sent_edges_G_Frontal_Sup-2*G_Frontal_Inf_Tri-1
CBLN3	ENSG00000139899.Broad.0.01.ADD-SKATO	14	24427806	29681	2.54419	1.68129	0.505841	0.351841	LOGP_sent_edges_G_Frontal_Sup-2-R*G_Insula-anterior-3-R	LOGP_sent_edges_G_Angular-2*G_Insula-anterior-2
	ENSG00000270249.Broad.0.01.ADD-SKATO	7	102569917	29238	2.54406	1.67424	0.586842	0.32754	LOGP_sent_edges_S_Sup_Temporal-4-L*G_Supp_Motor_Area-3-R	LOGP_sent_edges_G_Frontal_Inf_Tri-1*G_Angular-2
METTL26	ENSG00000130731.Broad.0.01.ADD-SKATO	16	634578	29681	2.54398	2.50923	0.460216	0.523367	LOGP_sent_edges_G_Insula-anterior-3-R*S_Sup_Temporal-1-R	LOGP_sent_edges_G_SupraMarginal-7*G_Temporal_Mid-3
DCAF16	ENSG00000163257.Broad.0.01.ADD-SKATO	4	17803553	29681	2.54394	3.36781	0.348536	0.59759	LOGP_sent_edges_G_SupraMarginal-7-R*S_Sup_Temporal-1-L	LOGP_sent_edges_G_Frontal_Inf_Tri-1*G_SupraMarginal-7
CDH10	ENSG00000040731.Broad.0.01.ADD-SKATO	5	24487673	29681	2.54389	2.14555	0.332132	0.440342	LOGP_sent_edges_S_Inf_Frontal-2-R*G_Temporal_Mid-4-L	LOGP_sent_edges_G_Angular-2*G_Temporal_Mid-4
LRRC52	ENSG00000162763.Broad.0.01.ADD-SKATO	1	165544358	29681	2.54388	1.9049	0.401722	0.414388	LOGP_sent_edges_G_Insula-anterior-3-L*S_Sup_Temporal-1-L	LOGP_sent_edges_G_Insula-anterior-3*G_Supp_Motor_Area-3
CLDN12	ENSG00000157224.Broad.0.01.ADD-SKATO	7	90412698	29681	2.54384	1.93663	0.419561	0.459073	LOGP_sent_edges_G_Frontal_Sup-2-R*G_Temporal_Mid-3-L	LOGP_sent_edges_G_Angular-2*G_Supp_Motor_Area-3
CASTOR2	ENSG00000274070.Broad.0.01.ADD-SKATO	7	75007995	29681	2.54376	1.92121	0.485744	0.428257	LOGP_sent_edges_G_Frontal_Sup-2-R*S_Inf_Frontal-2-R	LOGP_sent_edges_S_Sup_Temporal-1*G_Temporal_Mid-3
FXYD6	ENSG00000137726.Broad.0.01.ADD-SKATO	11	117839815	29681	2.54374	2.91539	0.354654	0.380867	LOGP_sent_edges_G_Angular-2-R*G_Temporal_Mid-3-R	LOGP_sent_edges_G_Frontal_Inf_Orb-1*S_Sup_Temporal-1
GEN1	ENSG00000178295.Broad.0.01.ADD-SKATO	2	17760023	29681	2.54364	1.82589	0.332223	0.445311	LOGP_sent_edges_G_Frontal_Sup-2-L*S_Sup_Temporal-2-L	LOGP_sent_edges_G_SupraMarginal-7*G_Angular-2
SNAP23	ENSG00000092531.Broad.0.01.ADD-SKATO	15	42511873	29681	2.54353	2.09374	0.422394	0.641414	LOGP_sent_edges_G_SupraMarginal-7-L*G_Temporal_Mid-3-L	LOGP_sent_edges_G_Frontal_Sup-2*G_Temporal_Sup-4
ZNF679	ENSG00000197123.Broad.0.01.ADD-SKATO	7	64249126	29681	2.54353	1.99661	0.378528	0.455342	LOGP_sent_edges_G_Frontal_Inf_Orb-1-L*G_Supp_Motor_Area-2-L	LOGP_sent_edges_G_Temporal_Sup-4*G_Temporal_Mid-3
	ENSG00000254979.Broad.0.01.ADD-SKATO	11	57389048	29681	2.54345	1.60186	0.49537	0.369381	LOGP_sent_edges_S_Sup_Temporal-3-R*S_Sup_Temporal-4-L	LOGP_sent_edges_G_Frontal_Inf_Orb-1*G_Temporal_Sup-4
TAS2R46	ENSG00000226761.Broad.0.01.ADD-SKATO	12	11061376	29681	2.54339	1.74547	0.41696	0.33407	LOGP_sent_edges_G_Insula-anterior-2-R*S_Sup_Temporal-3-R	LOGP_sent_edges_G_Insula-anterior-3*S_Sup_Temporal-2
RBFOX3	ENSG00000167281.Broad.0.01.ADD-SKATO	17	79094477	29681	2.54335	1.5798	0.516259	0.288511	LOGP_sent_edges_G_Frontal_Sup-2-L*S_Sup_Temporal-3-L	LOGP_sent_edges_S_Inf_Frontal-2*S_Sup_Temporal-3
FILIP1	ENSG00000118407.Broad.0.01.ADD-SKATO	6	75295915	29681	2.54329	1.40796	0.356321	0.338797	LOGP_sent_edges_G_Insula-anterior-3-L*G_Temporal_Mid-4-R	LOGP_sent_edges_G_Frontal_Sup-2*G_Frontal_Inf_Tri-1
GLRA3	ENSG00000145451.Broad.0.01.ADD-SKATO	4	174643809	29681	2.54329	2.69279	0.310518	0.613853	LOGP_sent_edges_G_Frontal_Sup-2-L*G_Temporal_Mid-3-L	LOGP_sent_edges_G_Insula-anterior-2*G_Supp_Motor_Area-2
B9D2	ENSG00000123810.Broad.0.01.ADD-SKATO	19	41354711	29681	2.54313	2.35656	0.424131	0.396016	LOGP_sent_edges_G_Frontal_Sup-2-R*G_Frontal_Inf_Tri-1-R	LOGP_sent_edges_G_Frontal_Sup-2*G_Frontal_Inf_Tri-1
PHEX	ENSG00000102174.Broad.0.01.ADD-SKATO	23	22033087	29681	2.54307	1.889	0.310256	0.408388	LOGP_sent_edges_S_Inf_Frontal-2-R*G_Temporal_Mid-4-L	LOGP_sent_edges_S_Inf_Frontal-2*S_Sup_Temporal-2
KLF15	ENSG00000163884.Broad.0.01.ADD-SKATO	3	126343750	29681	2.54299	2.27898	0.419728	0.330408	LOGP_sent_edges_G_SupraMarginal-7-L*G_Insula-anterior-3-L	LOGP_sent_edges_G_Temporal_Sup-4*G_Supp_Motor_Area-3
DPRX	ENSG00000204595.Broad.0.01.ADD-SKATO	19	53632131	29681	2.54299	2.85899	0.320178	0.565348	LOGP_sent_edges_G_Frontal_Inf_Tri-1-R*G_Angular-2-R	LOGP_sent_edges_G_Frontal_Inf_Tri-1*G_Angular-2
MYH14	ENSG00000105357.Broad.0.01.ADD-SKATO	19	50210394	29681	2.54284	1.77464	0.395178	0.393405	LOGP_sent_edges_S_Inf_Frontal-2-L*G_Angular-2-R	LOGP_sent_edges_S_Precentral-4*S_Sup_Temporal-1
TMEM89	ENSG00000183396.Broad.0.01.ADD-SKATO	3	48620846	29681	2.54266	1.76167	0.460597	0.364518	LOGP_sent_edges_S_Precentral-4-R*S_Sup_Temporal-3-L	LOGP_sent_edges_S_Precentral-4*G_Temporal_Mid-4
RPS3A	ENSG00000145425.Broad.0.01.ADD-SKATO	4	151099686	29681	2.54263	1.70699	0.352964	0.379468	LOGP_sent_edges_G_SupraMarginal-7-R*G_Supp_Motor_Area-3-L	LOGP_sent_edges_G_Frontal_Inf_Orb-1*G_SupraMarginal-7
ENTPD3	ENSG00000168032.Broad.0.01.ADD-SKATO	3	40392040	29681	2.54262	2.7689	0.411562	0.368854	LOGP_sent_edges_S_Inf_Frontal-2-L*G_Temporal_Mid-4-L	LOGP_sent_edges_G_Insula-anterior-3*S_Sup_Temporal-2
ZBTB42	ENSG00000179627.Broad.0.01.ADD-SKATO	14	104801235	29681	2.5425	1.9377	0.359413	0.427346	LOGP_sent_edges_G_Frontal_Inf_Tri-1-L*S_Precentral-4-R	LOGP_sent_edges_G_Temporal_Mid-4*G_Supp_Motor_Area-2
TMEM209	ENSG00000146842.Broad.0.01.ADD-SKATO	7	130166461	29681	2.5425	3.26363	0.349423	0.345659	LOGP_sent_edges_S_Inf_Frontal-2-R*G_Supp_Motor_Area-2-R	LOGP_sent_edges_G_Frontal_Sup-2*G_Supp_Motor_Area-2
TNIK	ENSG00000154310.Broad.0.01.ADD-SKATO	3	171066204	29681	2.54235	1.86642	0.324169	0.404827	LOGP_sent_edges_G_Frontal_Inf_Tri-1-R*G_SupraMarginal-7-R	LOGP_sent_edges_G_SupraMarginal-7*S_Sup_Temporal-3
NALF2	ENSG00000130054.Broad.0.01.ADD-SKATO	23	69505290	29681	2.54229	1.4109	0.443845	0.29771	LOGP_sent_edges_G_Temporal_Sup-4-L*S_Sup_Temporal-4-L	LOGP_sent_edges_G_Frontal_Inf_Orb-1*S_Sup_Temporal-4
MFSD6L	ENSG00000185156.Broad.0.01.ADD-SKATO	17	8797398	29681	2.54224	1.40945	0.323052	0.364604	LOGP_sent_edges_G_Frontal_Sup-2-R*G_Supp_Motor_Area-3-L	LOGP_sent_edges_G_Temporal_Mid-3*G_Supp_Motor_Area-2
FXYD5	ENSG00000089327.Broad.0.01.ADD-SKATO	19	35155578	29681	2.54223	2.1463	0.398038	0.692462	LOGP_sent_edges_S_Precentral-4-R*G_SupraMarginal-7-R	LOGP_sent_edges_S_Sup_Temporal-3*G_Supp_Motor_Area-2
KDELR2	ENSG00000136240.Broad.0.01.ADD-SKATO	7	6463082	29681	2.54219	1.63674	0.316623	0.28926	LOGP_sent_edges_G_Frontal_Inf_Tri-1-L*G_Temporal_Mid-4-L	LOGP_sent_edges_G_Frontal_Inf_Tri-1*G_Insula-anterior-3
YY1	ENSG00000100811.Broad.0.01.ADD-SKATO	14	100239341	29681	2.54199	1.79285	0.582689	0.413533	LOGP_sent_edges_G_Frontal_Sup-2-L*G_Temporal_Mid-4-R	LOGP_sent_edges_G_Angular-2*S_Sup_Temporal-3
TMEM265	ENSG00000281991.Broad.0.01.ADD-SKATO	16	30741751	29681	2.54183	1.89304	0.399891	0.335729	LOGP_sent_edges_G_Insula-anterior-2-L*S_Sup_Temporal-1-L	LOGP_sent_edges_G_Angular-2*G_Insula-anterior-2
MAP1LC3C	ENSG00000197769.Broad.0.01.ADD-SKATO	1	241996168	29681	2.54171	1.92251	0.455053	0.362975	LOGP_sent_edges_G_Frontal_Sup-2-L*G_Angular-2-L	LOGP_sent_edges_S_Precentral-4*G_Insula-anterior-3
VCAN	ENSG00000038427.Broad.0.01.ADD-SKATO	5	83483535	29681	2.5417	2.27069	0.414744	0.414783	LOGP_sent_edges_G_Insula-anterior-3-R*S_Sup_Temporal-4-L	LOGP_sent_edges_G_Temporal_Sup-4*G_Temporal_Mid-4
CLMP	ENSG00000166250.Broad.0.01.ADD-SKATO	11	123073614	29681	2.54158	3.16112	0.370176	0.575059	LOGP_sent_edges_G_Frontal_Sup-2-L*S_Precentral-4-L	LOGP_sent_edges_G_Temporal_Mid-3*G_Supp_Motor_Area-3
ITGAE	ENSG00000083457.Broad.0.01.ADD-SKATO	17	3714888	29681	2.54155	2.36631	0.348591	0.351746	LOGP_sent_edges_G_Frontal_Inf_Orb-1-L*S_Sup_Temporal-3-L	LOGP_sent_edges_G_Frontal_Inf_Orb-1*S_Sup_Temporal-3
DROSHA	ENSG00000113360.Broad.0.01.ADD-SKATO	5	31401461	29681	2.54153	3.06533	0.336578	0.4499	LOGP_sent_edges_G_Insula-anterior-3-L*G_Supp_Motor_Area-2-L	LOGP_sent_edges_G_Temporal_Sup-4*G_Supp_Motor_Area-2
CCDC153	ENSG00000248712.Broad.0.01.ADD-SKATO	11	119190338	29681	2.54147	2.58245	0.369157	0.391878	LOGP_sent_edges_S_Inf_Frontal-2-L*G_Temporal_Mid-4-R	LOGP_sent_edges_G_Temporal_Sup-4*G_Temporal_Mid-4
NEFH	ENSG00000100285.Broad.0.01.ADD-SKATO	22	29480282	29681	2.54121	3.72693	0.408543	0.529157	LOGP_sent_edges_S_Sup_Temporal-1-L*S_Sup_Temporal-2-L	LOGP_sent_edges_G_Temporal_Sup-4*S_Sup_Temporal-4
PPARG	ENSG00000132170.Broad.0.01.ADD-SKATO	3	12351602	29681	2.54121	2.91082	0.359246	0.404884	LOGP_sent_edges_G_Frontal_Inf_Orb-1-R*G_Temporal_Mid-4-R	LOGP_sent_edges_G_Insula-anterior-2*G_Temporal_Mid-4
GIPC3	ENSG00000179855.Broad.0.01.ADD-SKATO	19	3585601	29681	2.54114	3.34909	0.401454	0.517363	LOGP_sent_edges_G_Temporal_Mid-4-L*G_Supp_Motor_Area-2-L	LOGP_sent_edges_G_Temporal_Mid-4*G_Supp_Motor_Area-2
SOCS4	ENSG00000180008.Broad.0.01.ADD-SKATO	14	55043063	29681	2.54113	2.06046	0.40989	0.45123	LOGP_sent_edges_G_Insula-anterior-3-R*G_Temporal_Mid-4-R	LOGP_sent_edges_G_Angular-2*G_Supp_Motor_Area-3
VAC14	ENSG00000103043.Broad.0.01.ADD-SKATO	16	70687944	29681	2.54088	3.57466	0.355441	0.431899	LOGP_sent_edges_G_Angular-2-R*S_Sup_Temporal-3-L	LOGP_sent_edges_G_SupraMarginal-7*G_Temporal_Sup-4
TARBP1	ENSG00000059588.Broad.0.01.ADD-SKATO	1	234391665	29681	2.54087	1.79876	0.367819	0.31594	LOGP_sent_edges_S_Sup_Temporal-4-L*G_Supp_Motor_Area-3-L	LOGP_sent_edges_G_SupraMarginal-7*G_Supp_Motor_Area-3
WWC1	ENSG00000113645.Broad.0.01.ADD-SKATO	5	168292162	29681	2.54085	3.90594	0.351323	0.593483	LOGP_sent_edges_S_Sup_Temporal-3-L*G_Supp_Motor_Area-2-L	LOGP_sent_edges_S_Sup_Temporal-3*G_Supp_Motor_Area-2
SMTNL2	ENSG00000188176.Broad.0.01.ADD-SKATO	17	4584710	29681	2.54084	3.37948	0.350921	0.51677	LOGP_sent_edges_S_Precentral-4-R*G_SupraMarginal-7-R	LOGP_sent_edges_S_Precentral-4*G_SupraMarginal-7
TOR2A	ENSG00000160404.Broad.0.01.ADD-SKATO	9	127732048	29681	2.54071	1.66352	0.28392	0.340847	LOGP_sent_edges_S_Sup_Temporal-1-R*G_Supp_Motor_Area-2-L	LOGP_sent_edges_G_Insula-anterior-2*G_Supp_Motor_Area-3
ZSCAN16	ENSG00000196812.Broad.0.01.ADD-SKATO	6	28125511	29681	2.5407	2.57376	0.330838	0.43891	LOGP_sent_edges_G_Frontal_Sup-2-R*S_Sup_Temporal-4-L	LOGP_sent_edges_G_Frontal_Inf_Orb-1*S_Sup_Temporal-4
ZNF599	ENSG00000153896.Broad.0.01.ADD-SKATO	19	34759056	29681	2.54066	2.52456	0.354698	0.56642	LOGP_sent_edges_S_Inf_Frontal-2-L*G_Supp_Motor_Area-2-L	LOGP_sent_edges_S_Inf_Frontal-2*S_Sup_Temporal-3
UBE2G2	ENSG00000184787.Broad.0.01.ADD-SKATO	21	44771393	29681	2.54065	2.1537	0.315719	0.344005	LOGP_sent_edges_G_Insula-anterior-2-R*G_Temporal_Mid-4-L	LOGP_sent_edges_G_Angular-2*G_Temporal_Mid-4
DEFB106A	ENSG00000186579.Broad.0.01.ADD-SKATO	8	7828815	29509	2.54064	2.12333	0.478733	0.435352	LOGP_sent_edges_G_Insula-anterior-2-R*S_Sup_Temporal-4-R	LOGP_sent_edges_G_Frontal_Inf_Tri-1*G_Supp_Motor_Area-3
ADGRE2	ENSG00000127507.Broad.0.01.ADD-SKATO	19	14743421	29681	2.54064	3.23789	0.449975	0.404311	LOGP_sent_edges_G_SupraMarginal-7-L*S_Sup_Temporal-3-L	LOGP_sent_edges_G_SupraMarginal-7*G_Angular-2
MMP16	ENSG00000156103.Broad.0.01.ADD-SKATO	8	88041478	29681	2.5406	1.52813	0.429463	0.302507	LOGP_sent_edges_S_Sup_Temporal-1-R*S_Sup_Temporal-2-R	LOGP_sent_edges_G_SupraMarginal-7*S_Sup_Temporal-1
C17orf97	ENSG00000187624.Broad.0.01.ADD-SKATO	17	410350	29681	2.54046	1.71095	0.315363	0.405411	LOGP_sent_edges_G_Insula-anterior-3-L*G_Supp_Motor_Area-3-L	LOGP_sent_edges_G_Insula-anterior-3*G_Supp_Motor_Area-3
ZNF597	ENSG00000167981.Broad.0.01.ADD-SKATO	16	3436444	29681	2.54042	2.93953	0.30614	0.435041	LOGP_sent_edges_G_Temporal_Sup-4-L*G_Temporal_Mid-4-R	LOGP_sent_edges_S_Precentral-4*S_Sup_Temporal-2
DRD3	ENSG00000151577.Broad.0.01.ADD-SKATO	3	114128747	29681	2.54041	2.51746	0.439496	0.393125	LOGP_sent_edges_G_Angular-2-L*G_Temporal_Mid-3-R	LOGP_sent_edges_G_Angular-2*G_Supp_Motor_Area-2
TCEAL1	ENSG00000172465.Broad.0.01.ADD-SKATO	23	103629950	29681	2.54041	1.50664	0.386829	0.304982	LOGP_sent_edges_G_Frontal_Inf_Orb-1-R*G_Supp_Motor_Area-3-L	LOGP_sent_edges_G_Frontal_Sup-2*S_Sup_Temporal-4
CFAP221	ENSG00000163075.Broad.0.01.ADD-SKATO	2	119546151	29681	2.54023	2.45232	0.357803	0.563677	LOGP_sent_edges_G_Frontal_Sup-2-L*G_SupraMarginal-7-R	LOGP_sent_edges_G_Temporal_Sup-4*G_Supp_Motor_Area-3
OR10G3	ENSG00000169208.Broad.0.01.ADD-SKATO	14	21569865	29681	2.54017	1.72391	0.547392	0.311356	LOGP_sent_edges_G_Frontal_Inf_Orb-1-L*S_Precentral-4-R	LOGP_sent_edges_G_Frontal_Inf_Tri-1*G_Temporal_Sup-4
OIT3	ENSG00000138315.Broad.0.01.ADD-SKATO	10	72893847	29681	2.54015	2.33688	0.45782	0.53273	LOGP_sent_edges_G_Insula-anterior-3-L*G_Supp_Motor_Area-2-L	LOGP_sent_edges_G_SupraMarginal-7*S_Sup_Temporal-3
NKX2-8	ENSG00000136327.Broad.0.01.ADD-SKATO	14	36580910	29681	2.54004	2.2533	0.409106	0.395883	LOGP_sent_edges_G_Frontal_Sup-2-R*S_Sup_Temporal-3-R	LOGP_sent_edges_G_SupraMarginal-7*G_Temporal_Mid-3
ARCN1	ENSG00000095139.Broad.0.01.ADD-SKATO	11	118581288	29681	2.53989	2.59508	0.398578	0.533398	LOGP_sent_edges_S_Sup_Temporal-4-R*G_Supp_Motor_Area-3-R	LOGP_sent_edges_G_Frontal_Inf_Orb-1*G_Temporal_Mid-3
STAT1	ENSG00000115415.Broad.0.01.ADD-SKATO	2	190974841	29681	2.53989	1.86601	0.348292	0.32938	LOGP_sent_edges_G_Frontal_Inf_Tri-1-L*G_Supp_Motor_Area-2-R	LOGP_sent_edges_G_Insula-anterior-3*S_Sup_Temporal-4
C1orf109	ENSG00000116922.Broad.0.01.ADD-SKATO	1	37683352	29681	2.53967	2.10051	0.337356	0.428373	LOGP_sent_edges_G_Insula-anterior-3-R*G_Temporal_Mid-4-L	LOGP_sent_edges_G_Angular-2*G_Supp_Motor_Area-3
GGH	ENSG00000137563.Broad.0.01.ADD-SKATO	8	63015343	29681	2.53964	1.90405	0.327228	0.402448	LOGP_sent_edges_S_Sup_Temporal-3-R*S_Sup_Temporal-4-R	LOGP_sent_edges_G_Insula-anterior-3*S_Sup_Temporal-3
COG3	ENSG00000136152.Broad.0.01.ADD-SKATO	13	45465040	29681	2.53962	3.73533	0.432312	0.530221	LOGP_sent_edges_S_Inf_Frontal-2-L*S_Inf_Frontal-2-R	LOGP_sent_edges_G_Angular-2*G_Supp_Motor_Area-2
ABHD17C	ENSG00000136379.Broad.0.01.ADD-SKATO	15	80695596	29681	2.53962	1.45082	0.336584	0.339783	LOGP_sent_edges_S_Inf_Frontal-2-R*G_Frontal_Inf_Tri-1-R	LOGP_sent_edges_G_SupraMarginal-7*G_Insula-anterior-3
FAM170B	ENSG00000172538.Broad.0.01.ADD-SKATO	10	49131646	29681	2.53959	3.48076	0.382021	0.524999	LOGP_sent_edges_G_Frontal_Sup-2-R*S_Inf_Frontal-2-R	LOGP_sent_edges_S_Sup_Temporal-3*G_Supp_Motor_Area-3
RANBP10	ENSG00000141084.Broad.0.01.ADD-SKATO	16	67726447	29681	2.53958	1.68519	0.325211	0.407925	LOGP_sent_edges_S_Sup_Temporal-1-R*S_Sup_Temporal-2-R	LOGP_sent_edges_S_Precentral-4*G_Supp_Motor_Area-2
FAM189B	ENSG00000160767.Broad.0.01.ADD-SKATO	1	155247801	29681	2.53951	1.84281	0.422746	0.403618	LOGP_sent_edges_G_SupraMarginal-7-L*G_Insula-anterior-2-R	LOGP_sent_edges_S_Sup_Temporal-2*S_Sup_Temporal-3
ATP10B	ENSG00000118322.Broad.0.01.ADD-SKATO	5	160565493	29681	2.53946	1.89498	0.362422	0.431469	LOGP_sent_edges_S_Precentral-4-L*G_SupraMarginal-7-R	LOGP_sent_edges_G_Frontal_Inf_Tri-1*G_Angular-2
TAB1	ENSG00000100324.Broad.0.01.ADD-SKATO	22	39399812	29681	2.53936	2.12052	0.302958	0.369138	LOGP_sent_edges_G_SupraMarginal-7-R*G_Temporal_Mid-3-R	LOGP_sent_edges_G_Frontal_Inf_Tri-1*S_Sup_Temporal-3
ADGRG1	ENSG00000205336.Broad.0.01.ADD-SKATO	16	57650301	29681	2.53934	1.62824	0.394071	0.399876	LOGP_sent_edges_G_Insula-anterior-2-L*G_Supp_Motor_Area-3-R	LOGP_sent_edges_G_Frontal_Sup-2*S_Sup_Temporal-3
SRSF2	ENSG00000161547.Broad.0.01.ADD-SKATO	17	76736181	29681	2.53926	3.27763	0.332828	0.564453	LOGP_sent_edges_G_Frontal_Sup-2-R*G_Supp_Motor_Area-2-L	LOGP_sent_edges_G_SupraMarginal-7*G_Supp_Motor_Area-2
ZNF85	ENSG00000105750.Broad.0.01.ADD-SKATO	19	20934096	29681	2.53924	1.53014	0.584198	0.381127	LOGP_sent_edges_G_Frontal_Inf_Tri-1-R*G_Temporal_Mid-4-L	LOGP_sent_edges_S_Inf_Frontal-2*G_Supp_Motor_Area-2
ANKRD16	ENSG00000134461.Broad.0.01.ADD-SKATO	10	5878150	29681	2.53921	1.59595	0.373456	0.357808	LOGP_sent_edges_G_Temporal_Mid-3-L*G_Supp_Motor_Area-3-L	LOGP_sent_edges_G_Frontal_Sup-2*S_Inf_Frontal-2
DCTD	ENSG00000129187.Broad.0.01.ADD-SKATO	4	182891402	29681	2.53918	2.05646	0.397792	0.461734	LOGP_sent_edges_S_Inf_Frontal-2-R*S_Sup_Temporal-1-R	LOGP_sent_edges_G_Frontal_Inf_Orb-1*S_Sup_Temporal-1
OR52B4	ENSG00000221996.Broad.0.01.ADD-SKATO	11	4367383	29681	2.53905	2.36483	0.440707	0.498898	LOGP_sent_edges_S_Precentral-4-R*S_Sup_Temporal-2-L	LOGP_sent_edges_G_Frontal_Sup-2*G_Supp_Motor_Area-3
GABRA2	ENSG00000151834.Broad.0.01.ADD-SKATO	4	46250319	29681	2.539	1.87477	0.436001	0.414159	LOGP_sent_edges_G_Temporal_Mid-4-L*G_Temporal_Mid-4-R	LOGP_sent_edges_G_Frontal_Inf_Orb-1*S_Sup_Temporal-1
PGP	ENSG00000184207.Broad.0.01.ADD-SKATO	16	2213733	29681	2.53888	2.34035	0.361856	0.454273	LOGP_sent_edges_G_Frontal_Sup-2-R*G_Insula-anterior-2-L	LOGP_sent_edges_G_Temporal_Sup-4*G_Supp_Motor_Area-3
MAPT	ENSG00000186868.Broad.0.01.ADD-SKATO	17	45962347	29681	2.53882	1.74924	0.558615	0.300906	LOGP_sent_edges_S_Sup_Temporal-2-R*S_Sup_Temporal-4-L	LOGP_sent_edges_G_Insula-anterior-2*G_Temporal_Mid-4
DHRS13	ENSG00000167536.Broad.0.01.ADD-SKATO	17	28898503	29681	2.53882	1.54408	0.4352	0.357662	LOGP_sent_edges_G_Insula-anterior-2-L*G_Supp_Motor_Area-2-L	LOGP_sent_edges_G_Temporal_Sup-4*G_Supp_Motor_Area-3
SAMD8	ENSG00000156671.Broad.0.01.ADD-SKATO	10	75111651	29681	2.53837	1.78413	0.436739	0.429261	LOGP_sent_edges_G_Temporal_Sup-4-L*S_Sup_Temporal-2-L	LOGP_sent_edges_G_Frontal_Inf_Orb-1*G_Temporal_Sup-4
LGI4	ENSG00000153902.Broad.0.01.ADD-SKATO	19	35125207	29681	2.53837	3.52998	0.394651	0.498795	LOGP_sent_edges_S_Sup_Temporal-3-L*S_Sup_Temporal-4-L	LOGP_sent_edges_G_Insula-anterior-3*G_Supp_Motor_Area-2
FBXO38	ENSG00000145868.Broad.0.01.ADD-SKATO	5	148394780	29681	2.53831	2.23206	0.403105	0.421929	LOGP_sent_edges_G_Frontal_Inf_Orb-1-R*S_Sup_Temporal-2-L	LOGP_sent_edges_S_Precentral-4*S_Sup_Temporal-3
PBLD	ENSG00000108187.Broad.0.01.ADD-SKATO	10	68284182	29681	2.53819	1.54341	0.521234	0.300489	LOGP_sent_edges_G_Frontal_Inf_Orb-1-R*G_Supp_Motor_Area-3-R	LOGP_sent_edges_G_Temporal_Sup-4*S_Sup_Temporal-2
CCDC103	ENSG00000167131.Broad.0.01.ADD-SKATO	17	44901003	29681	2.53815	3.10875	0.364728	0.435025	LOGP_sent_edges_G_Insula-anterior-2-R*G_Supp_Motor_Area-2-R	LOGP_sent_edges_G_Insula-anterior-3*S_Sup_Temporal-4
FGF18	ENSG00000156427.Broad.0.01.ADD-SKATO	5	171420210	29681	2.5381	1.91881	0.423363	0.370672	LOGP_sent_edges_G_Frontal_Inf_Orb-1-R*G_Insula-anterior-2-L	LOGP_sent_edges_S_Precentral-4*G_Temporal_Mid-4
MTPN	ENSG00000105887.Broad.0.01.ADD-SKATO	7	135929958	29681	2.53801	2.64434	0.48854	0.448934	LOGP_sent_edges_S_Precentral-4-R*G_SupraMarginal-7-L	LOGP_sent_edges_G_SupraMarginal-7*S_Sup_Temporal-1
LGALS9	ENSG00000168961.Broad.0.01.ADD-SKATO	17	27631288	29681	2.53798	2.47652	0.429988	0.554444	LOGP_sent_edges_G_Frontal_Inf_Orb-1-R*G_Temporal_Mid-4-L	LOGP_sent_edges_G_Temporal_Sup-4*G_Supp_Motor_Area-2
CA5A	ENSG00000174990.Broad.0.01.ADD-SKATO	16	87888203	29681	2.5379	1.85707	0.439296	0.404995	LOGP_sent_edges_G_Frontal_Inf_Tri-1-R*G_Temporal_Mid-3-R	LOGP_sent_edges_G_Frontal_Inf_Tri-1*G_SupraMarginal-7
GGACT	ENSG00000134864.Broad.0.01.ADD-SKATO	13	100532144	29681	2.53787	3.33607	0.375535	0.56439	LOGP_sent_edges_G_SupraMarginal-7-R*S_Sup_Temporal-1-L	LOGP_sent_edges_G_Temporal_Sup-4*G_Temporal_Mid-4
SLC30A9	ENSG00000014824.Broad.0.01.ADD-SKATO	4	41990679	29681	2.53781	1.52598	0.370608	0.381915	LOGP_sent_edges_S_Sup_Temporal-2-R*S_Sup_Temporal-4-L	LOGP_sent_edges_G_Supp_Motor_Area-2*G_Supp_Motor_Area-3
CFAP69	ENSG00000105792.Broad.0.01.ADD-SKATO	7	90245440	29681	2.53766	1.67653	0.448815	0.338639	LOGP_sent_edges_G_Frontal_Sup-2-L*G_Frontal_Inf_Tri-1-R	LOGP_sent_edges_S_Inf_Frontal-2*G_Supp_Motor_Area-3
ATP5F1C	ENSG00000165629.Broad.0.01.ADD-SKATO	10	7788211	29681	2.53766	3.06696	0.328653	0.434953	LOGP_sent_edges_S_Inf_Frontal-2-L*G_SupraMarginal-7-L	LOGP_sent_edges_S_Inf_Frontal-2*G_SupraMarginal-7
ZKSCAN5	ENSG00000196652.Broad.0.01.ADD-SKATO	7	99506076	29681	2.53745	1.53852	0.368892	0.39048	LOGP_sent_edges_G_Insula-anterior-2-L*S_Sup_Temporal-3-L	LOGP_sent_edges_S_Precentral-4*G_Insula-anterior-3
ABCC9	ENSG00000069431.Broad.0.01.ADD-SKATO	12	21801055	29681	2.53743	1.69112	0.516059	0.396716	LOGP_sent_edges_S_Sup_Temporal-3-L*G_Temporal_Mid-4-R	LOGP_sent_edges_S_Sup_Temporal-3*S_Sup_Temporal-4
MRPL24	ENSG00000143314.Broad.0.01.ADD-SKATO	1	156737493	29681	2.53742	2.48968	0.375258	0.40187	LOGP_sent_edges_G_Frontal_Inf_Tri-1-L*G_Angular-2-L	LOGP_sent_edges_G_Frontal_Inf_Tri-1*G_Angular-2
SERTAD1	ENSG00000197019.Broad.0.01.ADD-SKATO	19	40422852	29681	2.5373	1.4285	0.622743	0.300851	LOGP_sent_edges_S_Inf_Frontal-2-L*G_Frontal_Inf_Orb-1-R	LOGP_sent_edges_S_Sup_Temporal-2*S_Sup_Temporal-3
MUC16	ENSG00000181143.Broad.0.01.ADD-SKATO	19	8848942	29681	2.53721	1.72117	0.506494	0.331934	LOGP_sent_edges_G_Angular-2-R*G_Supp_Motor_Area-2-L	LOGP_sent_edges_S_Precentral-4*G_Temporal_Sup-4
OR2F1	ENSG00000213215.Broad.0.01.ADD-SKATO	7	143959977	29681	2.53719	2.28783	0.384594	0.431931	LOGP_sent_edges_S_Sup_Temporal-4-L*G_Supp_Motor_Area-2-L	LOGP_sent_edges_S_Sup_Temporal-3*S_Sup_Temporal-4
NDUFA6	ENSG00000184983.Broad.0.01.ADD-SKATO	22	42086191	29681	2.53719	1.58404	0.350748	0.346859	LOGP_sent_edges_G_Frontal_Inf_Tri-1-R*G_Frontal_Inf_Orb-1-L	LOGP_sent_edges_G_Frontal_Inf_Orb-1*G_Temporal_Sup-4
HEY1	ENSG00000164683.Broad.0.01.ADD-SKATO	8	79765222	29681	2.53706	2.5478	0.498028	0.52294	LOGP_sent_edges_S_Sup_Temporal-4-R*G_Temporal_Mid-3-L	LOGP_sent_edges_G_Frontal_Sup-2*S_Inf_Frontal-2
TMEM51	ENSG00000171729.Broad.0.01.ADD-SKATO	1	15215125	29681	2.53705	2.37432	0.45363	0.477436	LOGP_sent_edges_S_Sup_Temporal-3-R*G_Supp_Motor_Area-3-L	LOGP_sent_edges_G_Frontal_Inf_Orb-1*S_Sup_Temporal-3
STK32B	ENSG00000152953.Broad.0.01.ADD-SKATO	4	5051885	29681	2.537	2.02535	0.359761	0.480116	LOGP_sent_edges_S_Precentral-4-R*G_Temporal_Mid-4-L	LOGP_sent_edges_G_Angular-2*G_Supp_Motor_Area-3
CNOT3	ENSG00000088038.Broad.0.01.ADD-SKATO	19	54143724	29681	2.53672	2.46528	0.339817	0.487385	LOGP_sent_edges_S_Inf_Frontal-2-R*G_SupraMarginal-7-L	LOGP_sent_edges_G_Insula-anterior-3*G_Supp_Motor_Area-2
LRRC37A2	ENSG00000238083.Broad.0.01.ADD-SKATO	17	46540188	29681	2.53661	2.49463	0.32673	0.514881	LOGP_sent_edges_S_Precentral-4-R*G_Temporal_Mid-4-R	LOGP_sent_edges_G_Insula-anterior-2*G_Temporal_Sup-4
KRT74	ENSG00000170484.Broad.0.01.ADD-SKATO	12	52567052	29681	2.53657	1.87392	0.597172	0.474084	LOGP_sent_edges_G_Frontal_Inf_Tri-1-L*S_Sup_Temporal-3-L	LOGP_sent_edges_G_Frontal_Inf_Tri-1*G_Supp_Motor_Area-3
SLC22A9	ENSG00000149742.Broad.0.01.ADD-SKATO	11	63370060	29681	2.53655	3.04731	0.377287	0.516909	LOGP_sent_edges_S_Sup_Temporal-1-R*G_Supp_Motor_Area-2-R	LOGP_sent_edges_G_Frontal_Inf_Tri-1*G_Frontal_Inf_Orb-1
MAMDC4	ENSG00000177943.Broad.0.01.ADD-SKATO	9	136853120	29681	2.53649	2.35271	0.416782	0.337399	LOGP_sent_edges_S_Inf_Frontal-2-L*G_Frontal_Inf_Orb-1-R	LOGP_sent_edges_G_Frontal_Inf_Tri-1*G_Angular-2
KRT7	ENSG00000135480.Broad.0.01.ADD-SKATO	12	52233319	29681	2.53633	3.17706	0.507403	0.42587	LOGP_sent_edges_G_Insula-anterior-2-L*S_Sup_Temporal-1-R	LOGP_sent_edges_S_Sup_Temporal-1*G_Temporal_Mid-3
IQGAP2	ENSG00000145703.Broad.0.01.ADD-SKATO	5	76403565	29681	2.53625	1.79266	0.595515	0.406669	LOGP_sent_edges_G_Angular-2-R*G_Temporal_Mid-3-R	LOGP_sent_edges_G_Temporal_Mid-3*G_Supp_Motor_Area-2
CPNE4	ENSG00000196353.Broad.0.01.ADD-SKATO	3	131535217	29681	2.53625	1.45962	0.337856	0.36083	LOGP_sent_edges_S_Sup_Temporal-1-L*G_Supp_Motor_Area-2-R	LOGP_sent_edges_S_Precentral-4*S_Sup_Temporal-3
C3orf52	ENSG00000114529.Broad.0.01.ADD-SKATO	3	112086424	29681	2.5362	1.5525	0.438744	0.400418	LOGP_sent_edges_G_Insula-anterior-3-L*G_Supp_Motor_Area-3-R	LOGP_sent_edges_S_Inf_Frontal-2*G_Angular-2
DNAL4	ENSG00000100246.Broad.0.01.ADD-SKATO	22	38779466	29681	2.53606	1.45671	0.525982	0.311883	LOGP_sent_edges_S_Precentral-4-R*G_Angular-2-R	LOGP_sent_edges_S_Precentral-4*G_Angular-2
RABEP2	ENSG00000177548.Broad.0.01.ADD-SKATO	16	28904953	29681	2.53599	2.09958	0.454179	0.419141	LOGP_sent_edges_G_SupraMarginal-7-L*G_Temporal_Mid-4-R	LOGP_sent_edges_G_Temporal_Mid-3*G_Supp_Motor_Area-2
IZUMO1	ENSG00000182264.Broad.0.01.ADD-SKATO	19	48740963	29681	2.53589	1.57362	0.363449	0.514339	LOGP_sent_edges_S_Sup_Temporal-4-R*G_Temporal_Mid-3-R	LOGP_sent_edges_S_Sup_Temporal-4*G_Temporal_Mid-3
KIAA0100	ENSG00000007202.Broad.0.01.ADD-SKATO	17	28615089	29681	2.53589	1.78921	0.329232	0.399431	LOGP_sent_edges_G_Insula-anterior-2-R*S_Sup_Temporal-2-R	LOGP_sent_edges_G_Angular-2*G_Insula-anterior-2
TMED3	ENSG00000166557.Broad.0.01.ADD-SKATO	15	79311253	29681	2.53587	1.91658	0.424449	0.43957	LOGP_sent_edges_G_Temporal_Sup-4-L*S_Sup_Temporal-4-R	LOGP_sent_edges_G_SupraMarginal-7*S_Sup_Temporal-2
EIF4B	ENSG00000063046.Broad.0.01.ADD-SKATO	12	53016532	29681	2.53586	2.70047	0.500801	0.489168	LOGP_sent_edges_S_Sup_Temporal-3-R*S_Sup_Temporal-4-R	LOGP_sent_edges_G_Frontal_Inf_Tri-1*G_Supp_Motor_Area-3
ACP7	ENSG00000183760.Broad.0.01.ADD-SKATO	19	39085275	29681	2.53582	1.92712	0.496677	0.349339	LOGP_sent_edges_S_Precentral-4-R*S_Sup_Temporal-3-L	LOGP_sent_edges_G_Insula-anterior-2*S_Sup_Temporal-2
ZNF709	ENSG00000242852.Broad.0.01.ADD-SKATO	19	12464014	29681	2.5357	2.6744	0.415677	0.568432	LOGP_sent_edges_G_Frontal_Inf_Orb-1-R*S_Sup_Temporal-3-L	LOGP_sent_edges_G_Frontal_Inf_Tri-1*G_Frontal_Inf_Orb-1
PCDH9	ENSG00000184226.Broad.0.01.ADD-SKATO	13	66304690	29681	2.53567	1.98596	0.467578	0.483137	LOGP_sent_edges_G_Frontal_Inf_Tri-1-L*S_Sup_Temporal-4-L	LOGP_sent_edges_G_Angular-2*G_Insula-anterior-2
BTG4	ENSG00000137707.Broad.0.01.ADD-SKATO	11	111495173	29681	2.53564	3.74628	0.284626	0.402389	LOGP_sent_edges_G_Temporal_Mid-4-R*G_Supp_Motor_Area-3-R	LOGP_sent_edges_G_Temporal_Mid-4*G_Supp_Motor_Area-2
ZCCHC7	ENSG00000147905.Broad.0.01.ADD-SKATO	9	37126353	29681	2.53547	2.18806	0.350389	0.390792	LOGP_sent_edges_G_SupraMarginal-7-R*G_Supp_Motor_Area-3-R	LOGP_sent_edges_G_SupraMarginal-7*G_Angular-2
MYADM	ENSG00000179820.Broad.0.01.ADD-SKATO	19	53873564	29681	2.53537	1.8755	0.340489	0.391441	LOGP_sent_edges_G_Insula-anterior-2-L*S_Sup_Temporal-3-L	LOGP_sent_edges_G_Angular-2*G_Insula-anterior-2
CDK1	ENSG00000170312.Broad.0.01.ADD-SKATO	10	60780194	29681	2.53534	1.78661	0.299167	0.37876	LOGP_sent_edges_S_Inf_Frontal-2-R*S_Sup_Temporal-3-R	LOGP_sent_edges_G_SupraMarginal-7*G_Angular-2
PCLO	ENSG00000186472.Broad.0.01.ADD-SKATO	7	82758594	29681	2.53532	2.56205	0.470512	0.620403	LOGP_sent_edges_G_Frontal_Inf_Tri-1-R*S_Precentral-4-L	LOGP_sent_edges_S_Inf_Frontal-2*G_Temporal_Mid-4
BYSL	ENSG00000112578.Broad.0.01.ADD-SKATO	6	41921566	29681	2.53523	1.59062	0.381683	0.356359	LOGP_sent_edges_G_SupraMarginal-7-R*S_Sup_Temporal-2-L	LOGP_sent_edges_G_Angular-2*G_Temporal_Mid-4
SDF4	ENSG00000078808.Broad.0.01.ADD-SKATO	1	1217534	29681	2.53515	2.99688	0.535672	0.477052	LOGP_sent_edges_G_Frontal_Sup-2-R*G_Temporal_Mid-4-L	LOGP_sent_edges_S_Precentral-4*G_Temporal_Sup-4
PSMD1	ENSG00000173692.Broad.0.01.ADD-SKATO	2	231061287	29681	2.53512	2.34391	0.353166	0.409413	LOGP_sent_edges_G_Frontal_Inf_Tri-1-R*G_Temporal_Mid-3-L	LOGP_sent_edges_G_Insula-anterior-3*G_Supp_Motor_Area-3
ACMSD	ENSG00000153086.Broad.0.01.ADD-SKATO	2	134838695	29681	2.53508	3.05948	0.486634	0.618989	LOGP_sent_edges_S_Sup_Temporal-3-R*S_Sup_Temporal-4-R	LOGP_sent_edges_S_Inf_Frontal-2*G_Angular-2
MGST1	ENSG00000008394.Broad.0.01.ADD-SKATO	12	16354292	29681	2.53504	1.42968	0.449253	0.365562	LOGP_sent_edges_S_Precentral-4-L*S_Sup_Temporal-1-R	LOGP_sent_edges_S_Precentral-4*S_Sup_Temporal-3
C4orf3	ENSG00000164096.Broad.0.01.ADD-SKATO	4	119300369	29681	2.535	1.59	0.38084	0.409502	LOGP_sent_edges_G_Insula-anterior-2-L*G_Insula-anterior-2-R	LOGP_sent_edges_G_Insula-anterior-3*G_Supp_Motor_Area-2
MRPL18	ENSG00000112110.Broad.0.01.ADD-SKATO	6	159790597	29681	2.53489	3.01126	0.433391	0.636929	LOGP_sent_edges_S_Precentral-4-L*G_Angular-2-L	LOGP_sent_edges_G_Angular-2*G_Supp_Motor_Area-3
OR5H15	ENSG00000233412.Broad.0.01.ADD-SKATO	3	98168755	29681	2.53481	2.6752	0.359298	0.576727	LOGP_sent_edges_G_Frontal_Inf_Orb-1-L*S_Sup_Temporal-4-L	LOGP_sent_edges_G_SupraMarginal-7*G_Angular-2
TMOD3	ENSG00000138594.Broad.0.01.ADD-SKATO	15	51862900	29681	2.53478	1.72508	0.347502	0.416136	LOGP_sent_edges_G_Insula-anterior-3-R*S_Sup_Temporal-2-R	LOGP_sent_edges_S_Sup_Temporal-4*G_Supp_Motor_Area-2
PCDHGA5	ENSG00000253485.Broad.0.01.ADD-SKATO	5	141364374	29681	2.53477	1.52465	0.341483	0.344561	LOGP_sent_edges_G_Frontal_Inf_Tri-1-L*S_Sup_Temporal-2-L	LOGP_sent_edges_G_Frontal_Inf_Tri-1*G_Angular-2
SEMA6C	ENSG00000143434.Broad.0.01.ADD-SKATO	1	151132542	29681	2.53473	2.76536	0.387293	0.492883	LOGP_sent_edges_G_Temporal_Mid-4-R*G_Supp_Motor_Area-3-R	LOGP_sent_edges_G_Angular-2*G_Temporal_Mid-4
DECR1	ENSG00000104325.Broad.0.01.ADD-SKATO	8	90001550	29681	2.5347	3.04545	0.525461	0.446693	LOGP_sent_edges_G_Insula-anterior-3-R*S_Sup_Temporal-2-R	LOGP_sent_edges_G_Frontal_Inf_Tri-1*G_Insula-anterior-3
COX6A2	ENSG00000156885.Broad.0.01.ADD-SKATO	16	31427844	29681	2.53461	2.34709	0.433225	0.508966	LOGP_sent_edges_G_Frontal_Inf_Tri-1-R*S_Sup_Temporal-4-R	LOGP_sent_edges_G_Frontal_Inf_Orb-1*G_Supp_Motor_Area-2
RAB9B	ENSG00000123570.Broad.0.01.ADD-SKATO	23	103825310	29681	2.53417	1.82384	0.445564	0.431497	LOGP_sent_edges_G_Angular-2-R*G_Temporal_Mid-3-R	LOGP_sent_edges_S_Precentral-4*S_Sup_Temporal-1
CD2BP2	ENSG00000169217.Broad.0.01.ADD-SKATO	16	30353044	29681	2.53414	2.51262	0.350523	0.416589	LOGP_sent_edges_G_SupraMarginal-7-R*G_Insula-anterior-3-R	LOGP_sent_edges_G_Frontal_Inf_Tri-1*S_Sup_Temporal-2
ATP7B	ENSG00000123191.Broad.0.01.ADD-SKATO	13	51934761	29681	2.53403	1.82267	0.490644	0.42839	LOGP_sent_edges_S_Sup_Temporal-3-L*G_Temporal_Mid-4-L	LOGP_sent_edges_G_Insula-anterior-2*S_Sup_Temporal-2
CYB561D1	ENSG00000174151.Broad.0.01.ADD-SKATO	1	109494144	29681	2.53401	1.90373	0.339111	0.423064	LOGP_sent_edges_G_SupraMarginal-7-R*S_Sup_Temporal-4-L	LOGP_sent_edges_G_Frontal_Inf_Orb-1*G_Insula-anterior-3
FOSB	ENSG00000125740.Broad.0.01.ADD-SKATO	19	45468620	29681	2.53397	1.87963	0.587376	0.436336	LOGP_sent_edges_S_Precentral-4-R*G_Supp_Motor_Area-2-R	LOGP_sent_edges_G_Frontal_Inf_Tri-1*G_Angular-2
ADAM33	ENSG00000149451.Broad.0.01.ADD-SKATO	20	3668971	29681	2.53393	3.13167	0.33605	0.494597	LOGP_sent_edges_S_Sup_Temporal-1-R*S_Sup_Temporal-3-R	LOGP_sent_edges_G_Frontal_Inf_Tri-1*G_Insula-anterior-3
ZDHHC20	ENSG00000180776.Broad.0.01.ADD-SKATO	13	21376655	29681	2.53388	1.95386	0.343774	0.383404	LOGP_sent_edges_G_Insula-anterior-3-L*G_Temporal_Mid-4-L	LOGP_sent_edges_G_Frontal_Inf_Tri-1*G_Supp_Motor_Area-2
LYSMD3	ENSG00000176018.Broad.0.01.ADD-SKATO	5	90518836	29681	2.53387	2.36272	0.406158	0.407471	LOGP_sent_edges_S_Inf_Frontal-2-L*G_SupraMarginal-7-R	LOGP_sent_edges_S_Precentral-4*G_SupraMarginal-7
PPP1R1B	ENSG00000131771.Broad.0.01.ADD-SKATO	17	39627409	29681	2.53381	1.9673	0.340199	0.377468	LOGP_sent_edges_S_Precentral-4-R*S_Sup_Temporal-1-R	LOGP_sent_edges_G_Temporal_Mid-4*G_Supp_Motor_Area-3
LTBP2	ENSG00000119681.Broad.0.01.ADD-SKATO	14	74500904	29681	2.5338	2.57626	0.40222	0.340221	LOGP_sent_edges_G_Insula-anterior-2-R*G_Temporal_Mid-3-R	LOGP_sent_edges_G_Frontal_Inf_Tri-1*G_SupraMarginal-7
MED23	ENSG00000112282.Broad.0.01.ADD-SKATO	6	131586928	29681	2.53376	2.28294	0.387456	0.448673	LOGP_sent_edges_G_Temporal_Sup-4-R*G_Temporal_Mid-4-R	LOGP_sent_edges_G_Frontal_Inf_Orb-1*G_Temporal_Sup-4
NEUROD4	ENSG00000123307.Broad.0.01.ADD-SKATO	12	55026452	29681	2.5337	1.38484	0.41336	0.316863	LOGP_sent_edges_S_Sup_Temporal-1-R*G_Temporal_Mid-4-L	LOGP_sent_edges_G_Supp_Motor_Area-2*G_Supp_Motor_Area-3
CHP1	ENSG00000187446.Broad.0.01.ADD-SKATO	15	41231442	29681	2.53367	3.07807	0.322475	0.387655	LOGP_sent_edges_S_Precentral-4-L*G_Supp_Motor_Area-3-L	LOGP_sent_edges_G_Angular-2*G_Temporal_Mid-4
ZNF444	ENSG00000167685.Broad.0.01.ADD-SKATO	19	56146922	29681	2.53365	1.80783	0.484977	0.47112	LOGP_sent_edges_G_Frontal_Inf_Orb-1-L*G_Temporal_Mid-4-R	LOGP_sent_edges_G_Frontal_Inf_Orb-1*S_Precentral-4
FAHD1	ENSG00000180185.Broad.0.01.ADD-SKATO	16	1827266	29681	2.53361	2.29703	0.298018	0.507996	LOGP_sent_edges_G_Frontal_Sup-2-R*G_Temporal_Sup-4-R	LOGP_sent_edges_G_Frontal_Sup-2*S_Sup_Temporal-2
ZNF799	ENSG00000196466.Broad.0.01.ADD-SKATO	19	12390483	29681	2.53357	1.97765	0.393618	0.363435	LOGP_sent_edges_G_Temporal_Mid-3-R*G_Supp_Motor_Area-2-R	LOGP_sent_edges_G_Frontal_Inf_Orb-1*S_Sup_Temporal-4
PECR	ENSG00000115425.Broad.0.01.ADD-SKATO	2	216043937	29681	2.53357	1.54722	0.33998	0.295221	LOGP_sent_edges_G_Insula-anterior-2-L*G_Supp_Motor_Area-3-R	LOGP_sent_edges_S_Sup_Temporal-2*S_Sup_Temporal-3
RPL35A	ENSG00000182899.Broad.0.01.ADD-SKATO	3	197951175	29681	2.53353	2.77982	0.331785	0.63637	LOGP_sent_edges_G_Frontal_Inf_Orb-1-L*G_SupraMarginal-7-L	LOGP_sent_edges_G_Frontal_Inf_Orb-1*G_SupraMarginal-7
NUP205	ENSG00000155561.Broad.0.01.ADD-SKATO	7	135557955	29681	2.53342	1.32589	0.41263	0.349384	LOGP_sent_edges_G_Frontal_Inf_Tri-1-L*S_Sup_Temporal-1-R	LOGP_sent_edges_G_Angular-2*G_Insula-anterior-3
HLF	ENSG00000108924.Broad.0.01.ADD-SKATO	17	55265509	29681	2.53328	2.44888	0.576355	0.38402	LOGP_sent_edges_S_Precentral-4-L*G_Supp_Motor_Area-2-L	LOGP_sent_edges_S_Precentral-4*G_Supp_Motor_Area-2
FMOD	ENSG00000122176.Broad.0.01.ADD-SKATO	1	203342383	29681	2.53323	3.25194	0.383762	0.523973	LOGP_sent_edges_S_Sup_Temporal-2-R*G_Temporal_Mid-3-R	LOGP_sent_edges_G_Frontal_Inf_Orb-1*G_Temporal_Mid-3
HRAS	ENSG00000174775.Broad.0.01.ADD-SKATO	11	532668	29681	2.5332	3.24233	0.452248	0.390904	LOGP_sent_edges_G_SupraMarginal-7-L*S_Sup_Temporal-4-R	LOGP_sent_edges_G_Frontal_Sup-2*S_Sup_Temporal-3
FOXA3	ENSG00000170608.Broad.0.01.ADD-SKATO	19	45864474	29681	2.53314	2.02603	0.436703	0.497624	LOGP_sent_edges_S_Precentral-4-L*G_Temporal_Mid-4-L	LOGP_sent_edges_G_Temporal_Sup-4*G_Temporal_Mid-4
MACO1	ENSG00000204178.Broad.0.01.ADD-SKATO	1	25431174	29681	2.53312	2.1543	0.381554	0.430157	LOGP_sent_edges_G_Frontal_Inf_Orb-1-L*G_Angular-2-L	LOGP_sent_edges_S_Sup_Temporal-4*G_Supp_Motor_Area-3
FAM229B	ENSG00000203778.Broad.0.01.ADD-SKATO	6	112099294	29681	2.53286	2.34813	0.537024	0.488522	LOGP_sent_edges_S_Precentral-4-L*S_Sup_Temporal-1-L	LOGP_sent_edges_S_Precentral-4*S_Sup_Temporal-1
S100A2	ENSG00000196754.Broad.0.01.ADD-SKATO	1	153561456	29681	2.53283	2.33944	0.379366	0.46206	LOGP_sent_edges_G_Frontal_Inf_Tri-1-L*S_Sup_Temporal-2-L	LOGP_sent_edges_G_Insula-anterior-3*S_Sup_Temporal-3
USP37	ENSG00000135913.Broad.0.01.ADD-SKATO	2	218454964	29681	2.5328	2.90902	0.452077	0.503138	LOGP_sent_edges_G_SupraMarginal-7-L*S_Sup_Temporal-3-L	LOGP_sent_edges_G_Frontal_Sup-2*G_Supp_Motor_Area-2
	ENSG00000256825.Broad.0.01.ADD-SKATO	12	133144519	29681	2.5328	1.78505	0.366798	0.487157	LOGP_sent_edges_S_Precentral-4-L*G_SupraMarginal-7-R	LOGP_sent_edges_G_Insula-anterior-2*G_Supp_Motor_Area-2
ZNF266	ENSG00000174652.Broad.0.01.ADD-SKATO	19	9413297	29681	2.53273	2.25674	0.461755	0.345325	LOGP_sent_edges_G_Frontal_Sup-2-L*G_Insula-anterior-3-L	LOGP_sent_edges_S_Sup_Temporal-3*G_Temporal_Mid-3
BAZ1B	ENSG00000009954.Broad.0.01.ADD-SKATO	7	73442209	29681	2.53272	1.64924	0.406701	0.480057	LOGP_sent_edges_S_Inf_Frontal-2-R*G_Temporal_Sup-4-L	LOGP_sent_edges_S_Sup_Temporal-4*G_Supp_Motor_Area-2
SAP30BP	ENSG00000161526.Broad.0.01.ADD-SKATO	17	75667401	29681	2.53264	2.09276	0.345925	0.442492	LOGP_sent_edges_G_Frontal_Inf_Orb-1-L*S_Sup_Temporal-1-R	LOGP_sent_edges_S_Precentral-4*G_Temporal_Sup-4
SLC22A31	ENSG00000259803.Broad.0.01.ADD-SKATO	16	89196004	29681	2.53263	2.26264	0.490151	0.425967	LOGP_sent_edges_S_Precentral-4-L*S_Precentral-4-R	LOGP_sent_edges_S_Precentral-4*S_Sup_Temporal-3
ITGA4	ENSG00000115232.Broad.0.01.ADD-SKATO	2	181457674	29681	2.53254	2.91766	0.396159	0.60787	LOGP_sent_edges_S_Inf_Frontal-2-R*G_Frontal_Inf_Orb-1-R	LOGP_sent_edges_G_Frontal_Inf_Tri-1*G_Frontal_Inf_Orb-1
DCAF11	ENSG00000100897.Broad.0.01.ADD-SKATO	14	24115607	29681	2.53251	1.99705	0.419228	0.414931	LOGP_sent_edges_S_Inf_Frontal-2-L*G_Supp_Motor_Area-3-R	LOGP_sent_edges_G_SupraMarginal-7*G_Temporal_Sup-4
ZNF76	ENSG00000065029.Broad.0.01.ADD-SKATO	6	35281164	29681	2.53245	2.00419	0.388653	0.35086	LOGP_sent_edges_S_Inf_Frontal-2-R*G_Angular-2-L	LOGP_sent_edges_G_Frontal_Sup-2*S_Inf_Frontal-2
BOLA1	ENSG00000178096.Broad.0.01.ADD-SKATO	1	149900139	29681	2.53237	2.21601	0.339039	0.402605	LOGP_sent_edges_G_Angular-2-R*S_Sup_Temporal-1-R	LOGP_sent_edges_G_Frontal_Sup-2*S_Inf_Frontal-2
TXK	ENSG00000074966.Broad.0.01.ADD-SKATO	4	48067644	29681	2.53226	2.35734	0.291414	0.398237	LOGP_sent_edges_G_Frontal_Inf_Orb-1-R*G_Temporal_Sup-4-L	LOGP_sent_edges_G_Insula-anterior-2*G_Temporal_Mid-4
MAP2K1	ENSG00000169032.Broad.0.01.ADD-SKATO	15	66387393	29681	2.53218	1.48567	0.351946	0.313932	LOGP_sent_edges_S_Sup_Temporal-3-L*G_Temporal_Mid-3-L	LOGP_sent_edges_G_SupraMarginal-7*G_Supp_Motor_Area-2
MRPL48	ENSG00000175581.Broad.0.01.ADD-SKATO	11	73787982	29681	2.53215	2.78499	0.458527	0.492837	LOGP_sent_edges_S_Precentral-4-L*G_Temporal_Mid-4-R	LOGP_sent_edges_G_Frontal_Sup-2*G_Supp_Motor_Area-2
PRUNE2	ENSG00000106772.Broad.0.01.ADD-SKATO	9	76619350	29681	2.53213	3.00375	0.451315	0.466645	LOGP_sent_edges_G_Temporal_Mid-4-R*G_Supp_Motor_Area-3-R	LOGP_sent_edges_G_Frontal_Sup-2*S_Inf_Frontal-2
VPS37D	ENSG00000176428.Broad.0.01.ADD-SKATO	7	73667969	29681	2.53201	1.75635	0.442676	0.350122	LOGP_sent_edges_S_Sup_Temporal-3-R*G_Supp_Motor_Area-2-L	LOGP_sent_edges_S_Inf_Frontal-2*G_SupraMarginal-7
PTPN9	ENSG00000169410.Broad.0.01.ADD-SKATO	15	75468820	29681	2.53193	1.30667	0.37466	0.318967	LOGP_sent_edges_G_Frontal_Inf_Tri-1-R*G_Temporal_Mid-4-R	LOGP_sent_edges_G_SupraMarginal-7*G_Supp_Motor_Area-2
CDCA8	ENSG00000134690.Broad.0.01.ADD-SKATO	1	37692707	29681	2.53179	1.52062	0.335434	0.329844	LOGP_sent_edges_S_Inf_Frontal-2-R*G_Angular-2-R	LOGP_sent_edges_G_Frontal_Inf_Orb-1*G_Temporal_Sup-4
CNPPD1	ENSG00000115649.Broad.0.01.ADD-SKATO	2	219172618	29681	2.53172	2.22142	0.317467	0.353473	LOGP_sent_edges_S_Sup_Temporal-2-L*S_Sup_Temporal-3-L	LOGP_sent_edges_S_Inf_Frontal-2*G_Supp_Motor_Area-3
H4C8	ENSG00000158406.Broad.0.01.ADD-SKATO	6	26285222	29681	2.5317	2.22706	0.463181	0.54196	LOGP_sent_edges_G_SupraMarginal-7-R*G_Supp_Motor_Area-2-L	LOGP_sent_edges_G_Insula-anterior-2*G_Supp_Motor_Area-2
CCL4	ENSG00000275302.Broad.0.01.ADD-SKATO	17	36103918	29681	2.53152	2.43702	0.389848	0.42775	LOGP_sent_edges_G_Angular-2-L*S_Sup_Temporal-1-R	LOGP_sent_edges_G_Frontal_Sup-2*S_Inf_Frontal-2
LRRC2	ENSG00000163827.Broad.0.01.ADD-SKATO	3	46521523	29681	2.53151	3.33232	0.365155	0.502685	LOGP_sent_edges_G_Angular-2-R*G_Temporal_Sup-4-L	LOGP_sent_edges_G_Frontal_Inf_Orb-1*S_Sup_Temporal-4
NHLH2	ENSG00000177551.Broad.0.01.ADD-SKATO	1	115837982	29681	2.53151	2.09083	0.346406	0.400991	LOGP_sent_edges_G_Angular-2-R*G_Temporal_Mid-3-R	LOGP_sent_edges_G_Angular-2*S_Sup_Temporal-3
NTPCR	ENSG00000135778.Broad.0.01.ADD-SKATO	1	232950729	29681	2.53148	2.46619	0.459066	0.472688	LOGP_sent_edges_S_Sup_Temporal-2-L*G_Temporal_Mid-3-R	LOGP_sent_edges_G_Frontal_Sup-2*S_Sup_Temporal-3
GAGE1	ENSG00000205777.Broad.0.01.ADD-SKATO	23	49603671	29681	2.53142	2.25339	0.366819	0.499433	LOGP_sent_edges_G_Frontal_Inf_Orb-1-L*G_Supp_Motor_Area-2-R	LOGP_sent_edges_G_Temporal_Sup-4*S_Sup_Temporal-4
MOGAT2	ENSG00000166391.Broad.0.01.ADD-SKATO	11	75717926	29681	2.53137	1.59285	0.326777	0.312537	LOGP_sent_edges_S_Sup_Temporal-4-L*S_Sup_Temporal-4-R	LOGP_sent_edges_G_Frontal_Inf_Orb-1*S_Sup_Temporal-3
CYLC2	ENSG00000155833.Broad.0.01.ADD-SKATO	9	103001583	29681	2.53135	1.86558	0.320564	0.358691	LOGP_sent_edges_S_Sup_Temporal-1-L*S_Sup_Temporal-1-R	LOGP_sent_edges_S_Inf_Frontal-2*G_Frontal_Inf_Tri-1
LBR	ENSG00000143815.Broad.0.01.ADD-SKATO	1	225403325	29681	2.53115	1.99668	0.385097	0.37494	LOGP_sent_edges_S_Precentral-4-L*G_Supp_Motor_Area-3-L	LOGP_sent_edges_S_Inf_Frontal-2*G_Angular-2
OBSCN	ENSG00000154358.Broad.0.01.ADD-SKATO	1	228211818	29681	2.53114	2.35354	0.533978	0.399419	LOGP_sent_edges_G_Frontal_Inf_Tri-1-R*G_Insula-anterior-3-R	LOGP_sent_edges_G_Insula-anterior-3*S_Sup_Temporal-3
ADRA1B	ENSG00000170214.Broad.0.01.ADD-SKATO	5	159916917	29681	2.53112	2.12745	0.374521	0.497487	LOGP_sent_edges_G_Frontal_Inf_Tri-1-R*G_Supp_Motor_Area-2-L	LOGP_sent_edges_S_Precentral-4*S_Sup_Temporal-2
PFAS	ENSG00000178921.Broad.0.01.ADD-SKATO	17	8253965	29681	2.53101	2.75039	0.317087	0.418089	LOGP_sent_edges_S_Precentral-4-R*S_Sup_Temporal-4-L	LOGP_sent_edges_G_Insula-anterior-3*S_Sup_Temporal-4
MTA1	ENSG00000182979.Broad.0.01.ADD-SKATO	14	105438695	29681	2.53099	2.31435	0.399596	0.521921	LOGP_sent_edges_G_Insula-anterior-2-L*G_Insula-anterior-2-R	LOGP_sent_edges_G_Angular-2*S_Sup_Temporal-2
PRKAB2	ENSG00000131791.Broad.0.01.ADD-SKATO	1	147159602	29681	2.53076	1.94387	0.500963	0.432877	LOGP_sent_edges_G_Frontal_Inf_Orb-1-L*S_Precentral-4-R	LOGP_sent_edges_G_Frontal_Inf_Orb-1*G_Supp_Motor_Area-3
CMC1	ENSG00000187118.Broad.0.01.ADD-SKATO	3	28263311	29681	2.53072	2.44163	0.456333	0.564934	LOGP_sent_edges_G_Insula-anterior-2-L*G_Insula-anterior-3-R	LOGP_sent_edges_G_Frontal_Inf_Tri-1*S_Sup_Temporal-2
DPY19L3	ENSG00000178904.Broad.0.01.ADD-SKATO	19	32408266	29681	2.53059	2.17821	0.626392	0.445369	LOGP_sent_edges_G_Frontal_Sup-2-R*G_Temporal_Mid-4-L	LOGP_sent_edges_G_Frontal_Inf_Tri-1*G_Temporal_Sup-4
TMEM131L	ENSG00000121210.Broad.0.01.ADD-SKATO	4	153466414	29681	2.53051	2.85693	0.360703	0.389121	LOGP_sent_edges_G_Temporal_Mid-3-R*G_Supp_Motor_Area-2-R	LOGP_sent_edges_S_Sup_Temporal-3*S_Sup_Temporal-4
CX3CR1	ENSG00000168329.Broad.0.01.ADD-SKATO	3	39265458	29681	2.53046	3.20193	0.403602	0.638231	LOGP_sent_edges_S_Sup_Temporal-2-R*G_Temporal_Mid-3-R	LOGP_sent_edges_G_Angular-2*S_Sup_Temporal-3
SDE2	ENSG00000143751.Broad.0.01.ADD-SKATO	1	225985411	29681	2.53042	1.56271	0.336283	0.365232	LOGP_sent_edges_S_Precentral-4-R*G_Temporal_Sup-4-R	LOGP_sent_edges_S_Precentral-4*G_Temporal_Sup-4
TUBA3E	ENSG00000152086.Broad.0.01.ADD-SKATO	2	130191917	29681	2.53036	3.32203	0.420903	0.660084	LOGP_sent_edges_G_Frontal_Sup-2-L*G_Frontal_Inf_Tri-1-L	LOGP_sent_edges_G_Frontal_Sup-2*S_Inf_Frontal-2
SMIM20	ENSG00000250317.Broad.0.01.ADD-SKATO	4	25914325	29681	2.5302	2.25248	0.34151	0.351351	LOGP_sent_edges_G_SupraMarginal-7-R*S_Sup_Temporal-2-L	LOGP_sent_edges_G_SupraMarginal-7*S_Sup_Temporal-2
MLYCD	ENSG00000103150.Broad.0.01.ADD-SKATO	16	83899152	29681	2.53018	2.18961	0.451827	0.495013	LOGP_sent_edges_G_Frontal_Sup-2-L*S_Inf_Frontal-2-L	LOGP_sent_edges_G_Supp_Motor_Area-2*G_Supp_Motor_Area-3
OR5M11	ENSG00000255223.Broad.0.01.ADD-SKATO	11	56542347	29681	2.53004	1.66451	0.340973	0.378694	LOGP_sent_edges_S_Sup_Temporal-2-R*G_Supp_Motor_Area-3-R	LOGP_sent_edges_G_Frontal_Inf_Orb-1*G_Supp_Motor_Area-2
ZC2HC1C	ENSG00000119703.Broad.0.01.ADD-SKATO	14	75070590	29681	2.52991	1.88599	0.352026	0.535848	LOGP_sent_edges_S_Precentral-4-R*G_Temporal_Mid-3-L	LOGP_sent_edges_G_Frontal_Sup-2*G_SupraMarginal-7
MAGEB17	ENSG00000182798.Broad.0.01.ADD-SKATO	23	16170407	29681	2.5299	2.0773	0.42321	0.360043	LOGP_sent_edges_G_Frontal_Inf_Orb-1-L*S_Sup_Temporal-1-L	LOGP_sent_edges_G_Angular-2*G_Insula-anterior-3
HDAC1	ENSG00000116478.Broad.0.01.ADD-SKATO	1	32292173	29681	2.52956	1.36324	0.392364	0.335575	LOGP_sent_edges_S_Sup_Temporal-4-L*G_Temporal_Mid-3-R	LOGP_sent_edges_G_Frontal_Sup-2*G_SupraMarginal-7
POLR3A	ENSG00000148606.Broad.0.01.ADD-SKATO	10	77977513	29681	2.52954	1.64281	0.451673	0.335052	LOGP_sent_edges_G_SupraMarginal-7-R*G_Temporal_Mid-3-L	LOGP_sent_edges_G_Frontal_Sup-2*G_Supp_Motor_Area-3
NDST2	ENSG00000166507.Broad.0.01.ADD-SKATO	10	73802467	29681	2.52931	1.85374	0.47805	0.421466	LOGP_sent_edges_S_Sup_Temporal-3-R*G_Supp_Motor_Area-3-L	LOGP_sent_edges_G_Frontal_Inf_Orb-1*G_Temporal_Sup-4
CBLN1	ENSG00000102924.Broad.0.01.ADD-SKATO	16	49279408	29681	2.52919	2.04947	0.338476	0.390589	LOGP_sent_edges_S_Sup_Temporal-1-R*S_Sup_Temporal-2-L	LOGP_sent_edges_G_SupraMarginal-7*S_Sup_Temporal-2
CREBRF	ENSG00000164463.Broad.0.01.ADD-SKATO	5	173086513	29681	2.52911	2.40855	0.457172	0.464953	LOGP_sent_edges_G_Angular-2-L*G_Supp_Motor_Area-2-L	LOGP_sent_edges_G_Angular-2*G_Supp_Motor_Area-3
MOG	ENSG00000204655.Broad.0.01.ADD-SKATO	6	29657277	29681	2.5291	1.35955	0.495321	0.257518	LOGP_sent_edges_G_Insula-anterior-3-R*G_Temporal_Mid-3-R	LOGP_sent_edges_G_Angular-2*S_Sup_Temporal-3
SOAT2	ENSG00000167780.Broad.0.01.ADD-SKATO	12	53103582	29681	2.52907	3.07633	0.411816	0.531725	LOGP_sent_edges_S_Precentral-4-R*G_Supp_Motor_Area-3-R	LOGP_sent_edges_G_Frontal_Sup-2*G_Supp_Motor_Area-2
USP42	ENSG00000106346.Broad.0.01.ADD-SKATO	7	6111144	29681	2.52889	2.60561	0.398788	0.462167	LOGP_sent_edges_G_Insula-anterior-3-L*G_Insula-anterior-3-R	LOGP_sent_edges_G_SupraMarginal-7*G_Insula-anterior-3
PTPN6	ENSG00000111679.Broad.0.01.ADD-SKATO	12	6951495	29681	2.52886	1.75251	0.324474	0.363477	LOGP_sent_edges_S_Inf_Frontal-2-L*G_Angular-2-L	LOGP_sent_edges_G_Temporal_Sup-4*S_Sup_Temporal-4
TSC22D4	ENSG00000166925.Broad.0.01.ADD-SKATO	7	100466997	29681	2.52882	1.35099	0.356876	0.322875	LOGP_sent_edges_G_Angular-2-L*S_Sup_Temporal-1-L	LOGP_sent_edges_G_Angular-2*G_Insula-anterior-3
MAGEA10	ENSG00000124260.Broad.0.01.ADD-SKATO	23	152134536	29681	2.52878	2.05133	0.306686	0.396429	LOGP_sent_edges_G_SupraMarginal-7-R*S_Sup_Temporal-1-L	LOGP_sent_edges_G_SupraMarginal-7*S_Sup_Temporal-2
UTS2R	ENSG00000181408.Broad.0.01.ADD-SKATO	17	82374340	29681	2.5287	2.97121	0.320779	0.462371	LOGP_sent_edges_G_Frontal_Inf_Orb-1-R*G_Supp_Motor_Area-2-R	LOGP_sent_edges_S_Inf_Frontal-2*G_Supp_Motor_Area-3
UNC5B	ENSG00000107731.Broad.0.01.ADD-SKATO	10	71213013	29681	2.52863	2.33344	0.414994	0.30906	LOGP_sent_edges_S_Precentral-4-R*G_Insula-anterior-2-R	LOGP_sent_edges_G_Temporal_Sup-4*G_Temporal_Mid-3
SGSM2	ENSG00000141258.Broad.0.01.ADD-SKATO	17	2337692	29681	2.52845	1.87798	0.38985	0.419204	LOGP_sent_edges_S_Precentral-4-R*G_SupraMarginal-7-R	LOGP_sent_edges_G_Frontal_Inf_Orb-1*G_Insula-anterior-3
KIAA0513	ENSG00000135709.Broad.0.01.ADD-SKATO	16	85067090	29681	2.52842	2.66972	0.425653	0.49253	LOGP_sent_edges_G_Frontal_Inf_Tri-1-L*G_Insula-anterior-2-R	LOGP_sent_edges_G_Temporal_Sup-4*G_Supp_Motor_Area-2
OR8S1	ENSG00000284723.Broad.0.01.ADD-SKATO	12	48525662	29681	2.52838	2.55058	0.404762	0.431777	LOGP_sent_edges_G_Temporal_Mid-4-R*G_Supp_Motor_Area-3-R	LOGP_sent_edges_S_Precentral-4*G_Supp_Motor_Area-3
RMND5A	ENSG00000153561.Broad.0.01.ADD-SKATO	2	86720710	29681	2.52831	1.96046	0.408564	0.401142	LOGP_sent_edges_S_Precentral-4-L*G_Temporal_Mid-4-R	LOGP_sent_edges_G_Frontal_Inf_Tri-1*G_Insula-anterior-3
SOX4	ENSG00000124766.Broad.0.01.ADD-SKATO	6	21594575	29681	2.52827	1.73415	0.348048	0.301719	LOGP_sent_edges_G_SupraMarginal-7-R*G_Temporal_Mid-4-L	LOGP_sent_edges_G_Temporal_Mid-3*G_Supp_Motor_Area-2
OR6M1	ENSG00000196099.Broad.0.01.ADD-SKATO	11	123805419	29681	2.52823	2.19642	0.299788	0.365268	LOGP_sent_edges_G_Frontal_Sup-2-L*G_Angular-2-L	LOGP_sent_edges_G_SupraMarginal-7*S_Sup_Temporal-2
SLC35D1	ENSG00000116704.Broad.0.01.ADD-SKATO	1	67004380	29681	2.52805	1.63899	0.526823	0.40877	LOGP_sent_edges_G_Angular-2-L*G_Insula-anterior-2-R	LOGP_sent_edges_S_Precentral-4*G_Temporal_Mid-4
CDRT15L2	ENSG00000214819.Broad.0.01.ADD-SKATO	17	20579747	29681	2.52801	2.48779	0.42139	0.389953	LOGP_sent_edges_G_SupraMarginal-7-L*G_Temporal_Mid-3-R	LOGP_sent_edges_G_Frontal_Inf_Orb-1*G_Temporal_Sup-4
IL22	ENSG00000127318.Broad.0.01.ADD-SKATO	12	68248864	29681	2.52799	2.72211	0.380241	0.420821	LOGP_sent_edges_S_Inf_Frontal-2-L*S_Sup_Temporal-1-R	LOGP_sent_edges_G_Frontal_Inf_Tri-1*G_SupraMarginal-7
FTHL17	ENSG00000132446.Broad.0.01.ADD-SKATO	23	31071430	29681	2.52793	1.8164	0.456654	0.30641	LOGP_sent_edges_S_Inf_Frontal-2-R*G_Temporal_Sup-4-L	LOGP_sent_edges_G_SupraMarginal-7*S_Sup_Temporal-2
KIT	ENSG00000157404.Broad.0.01.ADD-SKATO	4	54658024	29681	2.52793	3.29205	0.35527	0.630765	LOGP_sent_edges_G_Frontal_Inf_Tri-1-L*G_Supp_Motor_Area-3-L	LOGP_sent_edges_G_Frontal_Inf_Tri-1*G_Supp_Motor_Area-3
RNF10	ENSG00000022840.Broad.0.01.ADD-SKATO	12	120534899	29681	2.52784	1.69545	0.369684	0.457486	LOGP_sent_edges_G_Frontal_Sup-2-L*G_Temporal_Mid-4-L	LOGP_sent_edges_G_SupraMarginal-7*G_Angular-2
ING5	ENSG00000168395.Broad.0.01.ADD-SKATO	2	241702081	29681	2.52779	1.83505	0.450513	0.385	LOGP_sent_edges_S_Sup_Temporal-3-L*S_Sup_Temporal-4-L	LOGP_sent_edges_S_Sup_Temporal-3*S_Sup_Temporal-4
PTGS2	ENSG00000073756.Broad.0.01.ADD-SKATO	1	186674378	29681	2.52769	2.00619	0.34113	0.339744	LOGP_sent_edges_G_Frontal_Inf_Tri-1-R*G_Insula-anterior-2-L	LOGP_sent_edges_S_Precentral-4*G_Temporal_Mid-4
ACBD7	ENSG00000176244.Broad.0.01.ADD-SKATO	10	15078534	29681	2.52759	4.06397	0.405349	0.642515	LOGP_sent_edges_S_Precentral-4-R*G_Temporal_Mid-4-R	LOGP_sent_edges_G_SupraMarginal-7*G_Temporal_Mid-3
SMPD2	ENSG00000135587.Broad.0.01.ADD-SKATO	6	109441129	29681	2.52746	2.15933	0.332023	0.479033	LOGP_sent_edges_S_Sup_Temporal-3-L*S_Sup_Temporal-3-R	LOGP_sent_edges_G_Insula-anterior-3*S_Sup_Temporal-2
SFXN3	ENSG00000107819.Broad.0.01.ADD-SKATO	10	101034708	29681	2.52745	1.89285	0.384905	0.413437	LOGP_sent_edges_G_Temporal_Mid-3-L*G_Temporal_Mid-4-R	LOGP_sent_edges_S_Inf_Frontal-2*G_Temporal_Mid-4
GNB4	ENSG00000114450.Broad.0.01.ADD-SKATO	3	179401278	29681	2.52744	2.76122	0.391281	0.484481	LOGP_sent_edges_S_Sup_Temporal-2-L*G_Supp_Motor_Area-3-L	LOGP_sent_edges_S_Sup_Temporal-2*S_Sup_Temporal-3
OR4D10	ENSG00000254466.Broad.0.01.ADD-SKATO	11	59477438	29681	2.52743	2.1546	0.433582	0.423278	LOGP_sent_edges_G_Insula-anterior-2-L*G_Temporal_Sup-4-L	LOGP_sent_edges_G_Insula-anterior-2*G_Temporal_Mid-4
IRF3	ENSG00000126456.Broad.0.01.ADD-SKATO	19	49659600	29681	2.5274	1.53712	0.376966	0.424048	LOGP_sent_edges_S_Inf_Frontal-2-R*G_Insula-anterior-2-L	LOGP_sent_edges_G_Frontal_Sup-2*S_Sup_Temporal-4
CACTIN	ENSG00000105298.Broad.0.01.ADD-SKATO	19	3611975	29681	2.52723	2.51685	0.455744	0.452073	LOGP_sent_edges_S_Precentral-4-L*G_Angular-2-L	LOGP_sent_edges_S_Precentral-4*G_Angular-2
CSNKA2IP	ENSG00000283434.Broad.0.01.ADD-SKATO	3	88465368	29681	2.52715	2.63716	0.382202	0.495253	LOGP_sent_edges_G_Frontal_Sup-2-L*G_Frontal_Inf_Orb-1-R	LOGP_sent_edges_G_Temporal_Sup-4*G_Temporal_Mid-3
PIP4P1	ENSG00000165782.Broad.0.01.ADD-SKATO	14	20458571	29681	2.52711	2.69497	0.381815	0.477676	LOGP_sent_edges_S_Precentral-4-L*G_Supp_Motor_Area-2-L	LOGP_sent_edges_S_Inf_Frontal-2*G_Temporal_Mid-4
IFT57	ENSG00000114446.Broad.0.01.ADD-SKATO	3	108162515	29681	2.52698	1.56884	0.422014	0.37526	LOGP_sent_edges_S_Sup_Temporal-4-L*G_Temporal_Mid-3-R	LOGP_sent_edges_G_Temporal_Mid-3*G_Supp_Motor_Area-3
FUNDC2	ENSG00000165775.Broad.0.01.ADD-SKATO	23	155026961	29681	2.52657	2.36503	0.367985	0.452306	LOGP_sent_edges_G_Frontal_Inf_Orb-1-R*S_Sup_Temporal-2-L	LOGP_sent_edges_S_Precentral-4*S_Sup_Temporal-4
PLAAT4	ENSG00000133321.Broad.0.01.ADD-SKATO	11	63536876	29681	2.52656	2.50145	0.473475	0.425911	LOGP_sent_edges_S_Precentral-4-R*S_Sup_Temporal-1-R	LOGP_sent_edges_G_Frontal_Inf_Tri-1*S_Sup_Temporal-2
CHCHD7	ENSG00000170791.Broad.0.01.ADD-SKATO	8	56216399	29681	2.52651	2.1479	0.367163	0.501973	LOGP_sent_edges_S_Sup_Temporal-1-R*G_Supp_Motor_Area-2-L	LOGP_sent_edges_G_SupraMarginal-7*S_Sup_Temporal-1
PPDPF	ENSG00000125534.Broad.0.01.ADD-SKATO	20	63521313	29681	2.5264	2.471	0.323531	0.506541	LOGP_sent_edges_S_Inf_Frontal-2-R*G_Supp_Motor_Area-2-R	LOGP_sent_edges_S_Sup_Temporal-3*G_Temporal_Mid-3
CDK19	ENSG00000155111.Broad.0.01.ADD-SKATO	6	110614587	29681	2.52628	1.97509	0.373119	0.402886	LOGP_sent_edges_G_Frontal_Sup-2-L*S_Sup_Temporal-3-L	LOGP_sent_edges_S_Precentral-4*G_Angular-2
AK9	ENSG00000155085.Broad.0.01.ADD-SKATO	6	109493421	29681	2.52626	2.96198	0.43951	0.462572	LOGP_sent_edges_G_Angular-2-L*G_Temporal_Mid-4-L	LOGP_sent_edges_S_Sup_Temporal-4*G_Supp_Motor_Area-2
KRTAP27-1	ENSG00000206107.Broad.0.01.ADD-SKATO	21	30337131	29681	2.52623	2.04119	0.466623	0.528571	LOGP_sent_edges_S_Precentral-4-L*G_SupraMarginal-7-R	LOGP_sent_edges_G_Frontal_Sup-2*S_Precentral-4
HHATL	ENSG00000010282.Broad.0.01.ADD-SKATO	3	42692759	29681	2.52618	1.45479	0.332696	0.364579	LOGP_sent_edges_G_Frontal_Sup-2-R*S_Sup_Temporal-4-L	LOGP_sent_edges_G_Frontal_Sup-2*S_Sup_Temporal-2
CHPT1	ENSG00000111666.Broad.0.01.ADD-SKATO	12	101697884	29681	2.52616	2.2233	0.311977	0.379413	LOGP_sent_edges_G_Frontal_Sup-2-L*S_Sup_Temporal-2-R	LOGP_sent_edges_S_Sup_Temporal-4*G_Supp_Motor_Area-2
CCL20	ENSG00000115009.Broad.0.01.ADD-SKATO	2	227813924	29681	2.52614	2.1266	0.406527	0.467478	LOGP_sent_edges_S_Inf_Frontal-2-R*G_Temporal_Mid-4-R	LOGP_sent_edges_G_Temporal_Sup-4*G_Temporal_Mid-4
POLR3D	ENSG00000168495.Broad.0.01.ADD-SKATO	8	22245454	29681	2.52609	3.1013	0.421336	0.447687	LOGP_sent_edges_G_Frontal_Inf_Tri-1-L*S_Sup_Temporal-3-L	LOGP_sent_edges_G_Frontal_Inf_Orb-1*G_Supp_Motor_Area-3
TTLL5	ENSG00000119685.Broad.0.01.ADD-SKATO	14	75663153	29681	2.52601	1.66473	0.320751	0.348938	LOGP_sent_edges_S_Precentral-4-R*G_Angular-2-R	LOGP_sent_edges_G_Frontal_Sup-2*S_Inf_Frontal-2
CHRNE	ENSG00000108556.Broad.0.01.ADD-SKATO	17	4898752	29681	2.52598	3.45504	0.389998	0.53578	LOGP_sent_edges_G_Frontal_Sup-2-R*G_Insula-anterior-2-L	LOGP_sent_edges_G_Frontal_Sup-2*G_Supp_Motor_Area-2
GCDH	ENSG00000105607.Broad.0.01.ADD-SKATO	19	12891350	29681	2.52591	2.25134	0.457882	0.453786	LOGP_sent_edges_G_Insula-anterior-3-R*G_Temporal_Sup-4-R	LOGP_sent_edges_G_Insula-anterior-3*S_Sup_Temporal-3
PHGR1	ENSG00000233041.Broad.0.01.ADD-SKATO	15	40356118	29681	2.5258	1.50164	0.374764	0.340992	LOGP_sent_edges_G_SupraMarginal-7-R*G_Supp_Motor_Area-3-L	LOGP_sent_edges_G_Frontal_Inf_Orb-1*S_Sup_Temporal-4
SKIV2L	ENSG00000204351.Broad.0.01.ADD-SKATO	6	31959324	29681	2.52568	2.35621	0.371935	0.410133	LOGP_sent_edges_S_Inf_Frontal-2-R*G_Temporal_Mid-3-L	LOGP_sent_edges_G_Insula-anterior-2*G_Supp_Motor_Area-2
CYP2S1	ENSG00000167600.Broad.0.01.ADD-SKATO	19	41193277	29681	2.52559	1.79506	0.314642	0.392608	LOGP_sent_edges_S_Precentral-4-R*G_Temporal_Mid-4-L	LOGP_sent_edges_G_Insula-anterior-3*G_Supp_Motor_Area-3
PCBP1	ENSG00000169564.Broad.0.01.ADD-SKATO	2	70087751	29681	2.52542	3.02742	0.395044	0.681527	LOGP_sent_edges_G_Angular-2-R*S_Sup_Temporal-1-R	LOGP_sent_edges_S_Precentral-4*G_Supp_Motor_Area-2
EFCC1	ENSG00000114654.Broad.0.01.ADD-SKATO	3	129001696	29681	2.52529	2.12425	0.416434	0.399618	LOGP_sent_edges_S_Precentral-4-R*G_Supp_Motor_Area-3-L	LOGP_sent_edges_G_Frontal_Sup-2*G_Supp_Motor_Area-3
PLXDC2	ENSG00000120594.Broad.0.01.ADD-SKATO	10	19817103	29681	2.52529	2.81854	0.411277	0.403193	LOGP_sent_edges_G_Frontal_Sup-2-R*G_Insula-anterior-2-L	LOGP_sent_edges_G_Frontal_Inf_Tri-1*G_Angular-2
PARN	ENSG00000140694.Broad.0.01.ADD-SKATO	16	14446910	29681	2.52509	1.51132	0.496857	0.305593	LOGP_sent_edges_G_Temporal_Mid-3-L*G_Temporal_Mid-4-R	LOGP_sent_edges_G_Insula-anterior-2*G_Temporal_Mid-4
CYP4A22	ENSG00000162365.Broad.0.01.ADD-SKATO	1	47137493	29681	2.52508	1.95068	0.421681	0.437812	LOGP_sent_edges_G_Temporal_Mid-4-R*G_Supp_Motor_Area-3-L	LOGP_sent_edges_G_Frontal_Sup-2*G_Temporal_Sup-4
KCNK16	ENSG00000095981.Broad.0.01.ADD-SKATO	6	39315034	29681	2.52499	1.96913	0.363098	0.447954	LOGP_sent_edges_G_Angular-2-R*G_Supp_Motor_Area-3-L	LOGP_sent_edges_G_Angular-2*G_Supp_Motor_Area-3
MFSD5	ENSG00000182544.Broad.0.01.ADD-SKATO	12	53251823	29681	2.52492	2.04489	0.359508	0.443929	LOGP_sent_edges_G_Frontal_Inf_Orb-1-L*S_Sup_Temporal-3-R	LOGP_sent_edges_G_Frontal_Inf_Tri-1*G_Supp_Motor_Area-3
ARPIN-AP3S2	ENSG00000250021.Broad.0.01.ADD-SKATO	15	89835520	29681	2.5248	3.00531	0.387233	0.385404	LOGP_sent_edges_G_Temporal_Sup-4-R*G_Temporal_Mid-4-L	LOGP_sent_edges_S_Inf_Frontal-2*G_SupraMarginal-7
OR51Q1	ENSG00000167360.Broad.0.01.ADD-SKATO	11	5422217	29681	2.5248	1.92868	0.333394	0.474464	LOGP_sent_edges_G_SupraMarginal-7-L*S_Sup_Temporal-2-L	LOGP_sent_edges_G_SupraMarginal-7*S_Sup_Temporal-2
ARL2BP	ENSG00000102931.Broad.0.01.ADD-SKATO	16	57245382	29681	2.52437	2.51641	0.404471	0.444145	LOGP_sent_edges_G_Frontal_Sup-2-R*G_SupraMarginal-7-R	LOGP_sent_edges_G_Frontal_Sup-2*G_Temporal_Mid-3
OR4C16	ENSG00000279514.Broad.0.01.ADD-SKATO	11	55572176	29681	2.52432	2.70344	0.385889	0.473709	LOGP_sent_edges_G_Temporal_Sup-4-L*S_Sup_Temporal-1-L	LOGP_sent_edges_G_Angular-2*G_Temporal_Mid-4
CCDC17	ENSG00000159588.Broad.0.01.ADD-SKATO	1	45620303	29681	2.5243	1.54073	0.374507	0.368348	LOGP_sent_edges_S_Inf_Frontal-2-R*G_Temporal_Sup-4-L	LOGP_sent_edges_G_Insula-anterior-3*S_Sup_Temporal-4
ENTPD5	ENSG00000187097.Broad.0.01.ADD-SKATO	14	73966968	29681	2.5242	3.24899	0.366428	0.550694	LOGP_sent_edges_G_Angular-2-R*S_Sup_Temporal-3-R	LOGP_sent_edges_G_Frontal_Sup-2*G_SupraMarginal-7
CFAP57	ENSG00000243710.Broad.0.01.ADD-SKATO	1	43172768	29681	2.52413	3.04841	0.487812	0.539358	LOGP_sent_edges_G_Frontal_Inf_Orb-1-R*G_Supp_Motor_Area-2-R	LOGP_sent_edges_G_Temporal_Sup-4*S_Sup_Temporal-4
ATF4	ENSG00000128272.Broad.0.01.ADD-SKATO	22	39521449	29681	2.52407	1.91105	0.351819	0.454583	LOGP_sent_edges_G_SupraMarginal-7-R*G_Insula-anterior-3-R	LOGP_sent_edges_S_Inf_Frontal-2*G_Frontal_Inf_Tri-1
PNN	ENSG00000100941.Broad.0.01.ADD-SKATO	14	39175287	29681	2.52402	3.01579	0.329799	0.479181	LOGP_sent_edges_G_SupraMarginal-7-L*G_Temporal_Mid-3-R	LOGP_sent_edges_S_Sup_Temporal-2*S_Sup_Temporal-4
NR1H2	ENSG00000131408.Broad.0.01.ADD-SKATO	19	50377610	29681	2.52399	2.43691	0.405915	0.477352	LOGP_sent_edges_S_Sup_Temporal-3-R*G_Supp_Motor_Area-2-R	LOGP_sent_edges_G_Frontal_Inf_Orb-1*G_Supp_Motor_Area-2
TEX47	ENSG00000164645.Broad.0.01.ADD-SKATO	7	88794189	29681	2.52397	1.73201	0.445377	0.349543	LOGP_sent_edges_S_Sup_Temporal-1-L*G_Supp_Motor_Area-3-R	LOGP_sent_edges_G_Angular-2*S_Sup_Temporal-4
GPX3	ENSG00000211445.Broad.0.01.ADD-SKATO	5	151020710	29681	2.52387	3.14648	0.354564	0.525132	LOGP_sent_edges_G_Insula-anterior-3-R*G_Supp_Motor_Area-2-R	LOGP_sent_edges_S_Inf_Frontal-2*G_Frontal_Inf_Tri-1
MCM2	ENSG00000073111.Broad.0.01.ADD-SKATO	3	127598471	29681	2.52375	2.05665	0.50107	0.538321	LOGP_sent_edges_G_Temporal_Sup-4-L*G_Supp_Motor_Area-3-L	LOGP_sent_edges_G_Temporal_Sup-4*S_Sup_Temporal-3
COLGALT1	ENSG00000130309.Broad.0.01.ADD-SKATO	19	17555805	29681	2.52358	2.48861	0.338	0.581737	LOGP_sent_edges_G_SupraMarginal-7-L*S_Sup_Temporal-1-L	LOGP_sent_edges_G_SupraMarginal-7*S_Sup_Temporal-1
SCNN1D	ENSG00000162572.Broad.0.01.ADD-SKATO	1	1281241	29681	2.52347	2.54751	0.440036	0.489793	LOGP_sent_edges_S_Sup_Temporal-1-L*G_Supp_Motor_Area-3-R	LOGP_sent_edges_S_Inf_Frontal-2*G_SupraMarginal-7
CLEC6A	ENSG00000205846.Broad.0.01.ADD-SKATO	12	8456121	29681	2.52344	3.25252	0.467855	0.617429	LOGP_sent_edges_S_Sup_Temporal-3-L*G_Supp_Motor_Area-3-L	LOGP_sent_edges_S_Inf_Frontal-2*G_Supp_Motor_Area-2
CEACAM20	ENSG00000273777.Broad.0.01.ADD-SKATO	19	44506214	29681	2.52338	1.52299	0.47245	0.39129	LOGP_sent_edges_G_Temporal_Sup-4-L*S_Sup_Temporal-4-L	LOGP_sent_edges_S_Inf_Frontal-2*G_Temporal_Mid-4
KDM4C	ENSG00000107077.Broad.0.01.ADD-SKATO	9	6720997	29681	2.52338	2.4867	0.44999	0.367768	LOGP_sent_edges_G_Frontal_Sup-2-L*G_Temporal_Mid-3-L	LOGP_sent_edges_G_Frontal_Sup-2*G_Temporal_Mid-3
GABRB1	ENSG00000163288.Broad.0.01.ADD-SKATO	4	47031658	29681	2.52333	3.43932	0.380689	0.446637	LOGP_sent_edges_G_SupraMarginal-7-R*S_Sup_Temporal-3-R	LOGP_sent_edges_G_Frontal_Sup-2*G_Frontal_Inf_Orb-1
PLPPR5	ENSG00000117598.Broad.0.01.ADD-SKATO	1	98893086	29681	2.52317	1.82806	0.453132	0.453023	LOGP_sent_edges_G_SupraMarginal-7-L*G_Temporal_Sup-4-L	LOGP_sent_edges_G_SupraMarginal-7*G_Temporal_Sup-4
SNX15	ENSG00000110025.Broad.0.01.ADD-SKATO	11	65027590	29681	2.52314	3.53657	0.306533	0.489252	LOGP_sent_edges_G_Angular-2-R*G_Temporal_Mid-4-R	LOGP_sent_edges_S_Sup_Temporal-3*S_Sup_Temporal-4
TENT5A	ENSG00000112773.Broad.0.01.ADD-SKATO	6	81749738	29681	2.5231	1.50582	0.334674	0.321047	LOGP_sent_edges_S_Sup_Temporal-2-R*S_Sup_Temporal-4-R	LOGP_sent_edges_G_Temporal_Sup-4*S_Sup_Temporal-3
PINK1	ENSG00000158828.Broad.0.01.ADD-SKATO	1	20633553	29681	2.52306	2.13439	0.327132	0.414331	LOGP_sent_edges_G_Frontal_Inf_Orb-1-R*G_Supp_Motor_Area-2-R	LOGP_sent_edges_G_Angular-2*G_Insula-anterior-2
MTERF2	ENSG00000120832.Broad.0.01.ADD-SKATO	12	106977666	29681	2.52304	3.44035	0.472065	0.365882	LOGP_sent_edges_S_Sup_Temporal-2-L*G_Supp_Motor_Area-2-R	LOGP_sent_edges_G_Insula-anterior-2*G_Temporal_Mid-4
FHOD3	ENSG00000134775.Broad.0.01.ADD-SKATO	18	36297892	29681	2.52304	1.83592	0.419375	0.418963	LOGP_sent_edges_G_Temporal_Sup-4-R*G_Supp_Motor_Area-3-R	LOGP_sent_edges_G_Insula-anterior-2*G_Temporal_Sup-4
DMWD	ENSG00000185800.Broad.0.01.ADD-SKATO	19	45784259	29681	2.52301	1.72375	0.325728	0.38075	LOGP_sent_edges_S_Sup_Temporal-1-R*G_Temporal_Mid-4-R	LOGP_sent_edges_G_Insula-anterior-2*G_Supp_Motor_Area-2
LMBR1L	ENSG00000139636.Broad.0.01.ADD-SKATO	12	49097688	29681	2.52296	1.45248	0.424624	0.363627	LOGP_sent_edges_G_Angular-2-R*G_Supp_Motor_Area-2-L	LOGP_sent_edges_G_Frontal_Sup-2*G_Supp_Motor_Area-2
ARRDC5	ENSG00000205784.Broad.0.01.ADD-SKATO	19	4891131	29681	2.52293	1.64887	0.441913	0.456949	LOGP_sent_edges_G_Insula-anterior-3-R*S_Sup_Temporal-1-L	LOGP_sent_edges_G_Frontal_Sup-2*S_Sup_Temporal-3
SOX18	ENSG00000203883.Broad.0.01.ADD-SKATO	20	64048170	29681	2.5229	2.30887	0.326736	0.368563	LOGP_sent_edges_G_Frontal_Inf_Orb-1-R*G_Insula-anterior-2-L	LOGP_sent_edges_S_Precentral-4*S_Sup_Temporal-4
SWAP70	ENSG00000133789.Broad.0.01.ADD-SKATO	11	9664222	29681	2.52284	1.791	0.53394	0.369779	LOGP_sent_edges_G_Frontal_Inf_Orb-1-R*G_Supp_Motor_Area-3-L	LOGP_sent_edges_G_Frontal_Sup-2*S_Sup_Temporal-4
DYDC2	ENSG00000133665.Broad.0.01.ADD-SKATO	10	80362444	29681	2.52283	2.31608	0.474386	0.427221	LOGP_sent_edges_G_Angular-2-L*G_Insula-anterior-3-R	LOGP_sent_edges_G_Temporal_Mid-4*G_Supp_Motor_Area-3
ART4	ENSG00000111339.Broad.0.01.ADD-SKATO	12	14829385	29681	2.52282	1.29731	0.316055	0.336774	LOGP_sent_edges_G_SupraMarginal-7-L*G_Supp_Motor_Area-2-L	LOGP_sent_edges_G_Frontal_Sup-2*S_Inf_Frontal-2
TBC1D25	ENSG00000068354.Broad.0.01.ADD-SKATO	23	48539829	29681	2.52281	1.8325	0.350124	0.318759	LOGP_sent_edges_G_Frontal_Inf_Tri-1-R*S_Sup_Temporal-1-R	LOGP_sent_edges_S_Precentral-4*G_Temporal_Mid-4
NEK9	ENSG00000119638.Broad.0.01.ADD-SKATO	14	75084618	29681	2.52277	2.05752	0.402533	0.443676	LOGP_sent_edges_S_Sup_Temporal-2-L*G_Temporal_Mid-3-L	LOGP_sent_edges_S_Sup_Temporal-3*G_Temporal_Mid-3
MSH3	ENSG00000113318.Broad.0.01.ADD-SKATO	5	80654752	29681	2.52274	2.65	0.361175	0.414189	LOGP_sent_edges_G_Frontal_Sup-2-L*G_SupraMarginal-7-R	LOGP_sent_edges_S_Precentral-4*G_Temporal_Sup-4
CAMKK2	ENSG00000110931.Broad.0.01.ADD-SKATO	12	121240499	29681	2.52271	2.38963	0.388033	0.487671	LOGP_sent_edges_G_Insula-anterior-2-R*S_Sup_Temporal-3-R	LOGP_sent_edges_S_Inf_Frontal-2*G_Supp_Motor_Area-3
KMT2A	ENSG00000118058.Broad.0.01.ADD-SKATO	11	118436594	29681	2.52264	2.30064	0.384359	0.531693	LOGP_sent_edges_G_Temporal_Mid-4-R*G_Supp_Motor_Area-2-L	LOGP_sent_edges_G_Temporal_Sup-4*G_Temporal_Mid-3
KAT8	ENSG00000103510.Broad.0.01.ADD-SKATO	16	31117731	29681	2.52257	3.17348	0.36988	0.559478	LOGP_sent_edges_G_Supp_Motor_Area-2-R*G_Supp_Motor_Area-3-L	LOGP_sent_edges_G_SupraMarginal-7*G_Temporal_Sup-4
CRYBG1	ENSG00000112297.Broad.0.01.ADD-SKATO	6	106360913	29681	2.52255	1.54299	0.460567	0.380612	LOGP_sent_edges_G_Angular-2-R*G_Supp_Motor_Area-3-L	LOGP_sent_edges_G_Frontal_Inf_Orb-1*S_Precentral-4
TRPM3	ENSG00000083067.Broad.0.01.ADD-SKATO	9	70535449	29681	2.52251	1.92087	0.503526	0.392077	LOGP_sent_edges_G_Insula-anterior-2-R*G_Temporal_Mid-3-L	LOGP_sent_edges_G_Frontal_Sup-2*G_Frontal_Inf_Orb-1
R3HDM4	ENSG00000198858.Broad.0.01.ADD-SKATO	19	897480	29681	2.52236	3.58839	0.347151	0.38459	LOGP_sent_edges_G_Frontal_Inf_Orb-1-R*G_Supp_Motor_Area-2-R	LOGP_sent_edges_G_Temporal_Sup-4*S_Sup_Temporal-2
LAPTM4B	ENSG00000104341.Broad.0.01.ADD-SKATO	8	97775746	29681	2.52231	1.60955	0.434401	0.408229	LOGP_sent_edges_G_Frontal_Sup-2-R*S_Inf_Frontal-2-R	LOGP_sent_edges_G_Temporal_Sup-4*S_Sup_Temporal-3
NOCT	ENSG00000151014.Broad.0.01.ADD-SKATO	4	139016013	29681	2.5219	2.48105	0.399517	0.469932	LOGP_sent_edges_G_Frontal_Inf_Orb-1-L*G_Frontal_Inf_Orb-1-R	LOGP_sent_edges_S_Sup_Temporal-3*G_Supp_Motor_Area-3
SUV39H2	ENSG00000152455.Broad.0.01.ADD-SKATO	10	14878896	29681	2.5218	1.48147	0.449733	0.358449	LOGP_sent_edges_S_Inf_Frontal-2-L*S_Precentral-4-L	LOGP_sent_edges_G_Insula-anterior-3*S_Sup_Temporal-4
PRADC1	ENSG00000135617.Broad.0.01.ADD-SKATO	2	73228473	29681	2.5217	2.17945	0.388807	0.458022	LOGP_sent_edges_G_Frontal_Inf_Tri-1-R*S_Sup_Temporal-3-L	LOGP_sent_edges_S_Sup_Temporal-1*G_Temporal_Mid-3
FOXB2	ENSG00000204612.Broad.0.01.ADD-SKATO	9	77019722	29681	2.52161	2.19027	0.420188	0.412135	LOGP_sent_edges_G_Temporal_Sup-4-R*G_Temporal_Mid-4-R	LOGP_sent_edges_G_Angular-2*G_Insula-anterior-2
PSG2	ENSG00000242221.Broad.0.01.ADD-SKATO	19	43066562	29676	2.52151	1.83207	0.349319	0.393111	LOGP_sent_edges_S_Sup_Temporal-1-L*S_Sup_Temporal-1-R	LOGP_sent_edges_G_Temporal_Sup-4*G_Temporal_Mid-3
PRRG3	ENSG00000130032.Broad.0.01.ADD-SKATO	23	151700017	29681	2.52139	1.6374	0.364036	0.362747	LOGP_sent_edges_G_SupraMarginal-7-L*S_Sup_Temporal-2-R	LOGP_sent_edges_S_Inf_Frontal-2*G_SupraMarginal-7
MAGEB10	ENSG00000177689.Broad.0.01.ADD-SKATO	23	27821335	29681	2.52135	1.69698	0.426603	0.347588	LOGP_sent_edges_S_Precentral-4-L*G_Temporal_Sup-4-R	LOGP_sent_edges_G_SupraMarginal-7*G_Supp_Motor_Area-2
CCNP	ENSG00000105219.Broad.0.01.ADD-SKATO	19	40223156	29681	2.52132	1.76099	0.33953	0.425355	LOGP_sent_edges_G_Frontal_Inf_Orb-1-R*G_Supp_Motor_Area-2-R	LOGP_sent_edges_G_Temporal_Mid-3*G_Supp_Motor_Area-3
TTYH1	ENSG00000167614.Broad.0.01.ADD-SKATO	19	54415557	29681	2.52107	2.45457	0.349757	0.5095	LOGP_sent_edges_G_SupraMarginal-7-L*S_Sup_Temporal-4-L	LOGP_sent_edges_G_SupraMarginal-7*S_Sup_Temporal-3
PRG2	ENSG00000186652.Broad.0.01.ADD-SKATO	11	57387765	29681	2.52096	2.50251	0.440175	0.419467	LOGP_sent_edges_S_Sup_Temporal-3-R*S_Sup_Temporal-4-L	LOGP_sent_edges_G_Frontal_Sup-2*G_Frontal_Inf_Tri-1
MYL6	ENSG00000092841.Broad.0.01.ADD-SKATO	12	56158429	29681	2.5209	2.66043	0.478316	0.71932	LOGP_sent_edges_S_Inf_Frontal-2-R*G_Insula-anterior-3-R	LOGP_sent_edges_G_Insula-anterior-3*S_Sup_Temporal-2
FAM228A	ENSG00000186453.Broad.0.01.ADD-SKATO	2	24175506	29681	2.52089	1.71637	0.430595	0.325942	LOGP_sent_edges_S_Sup_Temporal-3-R*G_Supp_Motor_Area-3-L	LOGP_sent_edges_G_Angular-2*G_Insula-anterior-3
PSMD11	ENSG00000108671.Broad.0.01.ADD-SKATO	17	32446951	29681	2.52088	2.15421	0.357979	0.359613	LOGP_sent_edges_G_Frontal_Inf_Orb-1-R*G_Supp_Motor_Area-2-R	LOGP_sent_edges_G_Frontal_Sup-2*G_SupraMarginal-7
PTPRO	ENSG00000151490.Broad.0.01.ADD-SKATO	12	15322745	29681	2.52079	2.5903	0.365524	0.547732	LOGP_sent_edges_G_Angular-2-L*G_Temporal_Sup-4-L	LOGP_sent_edges_G_Frontal_Sup-2*G_Temporal_Sup-4
PCDHA1	ENSG00000204970.Broad.0.01.ADD-SKATO	5	140786295	29681	2.5207	2.13378	0.366916	0.440742	LOGP_sent_edges_S_Precentral-4-R*G_Temporal_Mid-4-L	LOGP_sent_edges_G_Frontal_Inf_Tri-1*S_Sup_Temporal-2
HNRNPL	ENSG00000104824.Broad.0.01.ADD-SKATO	19	38836730	29681	2.52051	3.19936	0.591501	0.614575	LOGP_sent_edges_G_Insula-anterior-2-L*S_Sup_Temporal-3-R	LOGP_sent_edges_G_SupraMarginal-7*S_Sup_Temporal-1
C15orf48	ENSG00000166920.Broad.0.01.ADD-SKATO	15	45431034	29681	2.52046	1.99947	0.352948	0.475466	LOGP_sent_edges_S_Precentral-4-L*G_Supp_Motor_Area-2-L	LOGP_sent_edges_G_Frontal_Inf_Tri-1*G_Supp_Motor_Area-3
OR4D1	ENSG00000141194.Broad.0.01.ADD-SKATO	17	58155160	29681	2.52038	1.88712	0.359976	0.394581	LOGP_sent_edges_G_Frontal_Sup-2-R*G_Angular-2-R	LOGP_sent_edges_G_Frontal_Sup-2*S_Precentral-4
MED1	ENSG00000125686.Broad.0.01.ADD-SKATO	17	39405295	29681	2.52035	2.08434	0.41538	0.382023	LOGP_sent_edges_G_Frontal_Sup-2-L*G_Temporal_Mid-3-R	LOGP_sent_edges_G_SupraMarginal-7*G_Angular-2
ZNF684	ENSG00000117010.Broad.0.01.ADD-SKATO	1	40533174	29681	2.5203	2.84987	0.504754	0.451612	LOGP_sent_edges_G_Insula-anterior-2-L*G_Temporal_Mid-4-R	LOGP_sent_edges_G_Temporal_Sup-4*G_Supp_Motor_Area-3
TAF1L	ENSG00000122728.Broad.0.01.ADD-SKATO	9	32630107	29681	2.52029	2.77903	0.265362	0.438865	LOGP_sent_edges_G_SupraMarginal-7-R*G_Supp_Motor_Area-2-R	LOGP_sent_edges_G_SupraMarginal-7*G_Supp_Motor_Area-2
NDUFA1	ENSG00000125356.Broad.0.01.ADD-SKATO	23	119873359	29672	2.52023	2.76213	0.413866	0.375785	LOGP_sent_edges_G_Frontal_Sup-2-L*G_Insula-anterior-2-R	LOGP_sent_edges_G_Insula-anterior-3*G_Supp_Motor_Area-2
CPED1	ENSG00000106034.Broad.0.01.ADD-SKATO	7	120989625	29681	2.52022	2.30699	0.458605	0.457364	LOGP_sent_edges_G_Frontal_Sup-2-L*S_Sup_Temporal-1-L	LOGP_sent_edges_G_Frontal_Sup-2*S_Sup_Temporal-4
CABP7	ENSG00000100314.Broad.0.01.ADD-SKATO	22	29720468	29681	2.52022	2.30822	0.390665	0.395645	LOGP_sent_edges_S_Sup_Temporal-1-R*G_Temporal_Mid-3-R	LOGP_sent_edges_G_SupraMarginal-7*S_Sup_Temporal-2
ATP8B4	ENSG00000104043.Broad.0.01.ADD-SKATO	15	49860205	29681	2.52018	2.29187	0.405396	0.444496	LOGP_sent_edges_G_SupraMarginal-7-R*G_Temporal_Mid-3-L	LOGP_sent_edges_G_SupraMarginal-7*G_Temporal_Mid-3
GLMP	ENSG00000198715.Broad.0.01.ADD-SKATO	1	156293023	29681	2.52003	1.74312	0.365364	0.320432	LOGP_sent_edges_G_Temporal_Sup-4-L*S_Sup_Temporal-3-R	LOGP_sent_edges_G_Temporal_Sup-4*G_Temporal_Mid-4
H2AX	ENSG00000188486.Broad.0.01.ADD-SKATO	11	119094979	29681	2.51998	3.08618	0.438847	0.549896	LOGP_sent_edges_G_Frontal_Inf_Orb-1-L*S_Sup_Temporal-1-R	LOGP_sent_edges_G_Frontal_Inf_Tri-1*S_Sup_Temporal-3
FAM237A	ENSG00000235118.Broad.0.01.ADD-SKATO	2	206644256	29681	2.51997	1.88231	0.439841	0.345433	LOGP_sent_edges_G_Angular-2-L*G_Supp_Motor_Area-3-L	LOGP_sent_edges_G_Insula-anterior-2*G_Temporal_Mid-4
MTOR	ENSG00000198793.Broad.0.01.ADD-SKATO	1	11108254	29681	2.51987	2.50267	0.390009	0.415879	LOGP_sent_edges_G_Frontal_Inf_Orb-1-L*G_Frontal_Inf_Orb-1-R	LOGP_sent_edges_S_Sup_Temporal-4*G_Supp_Motor_Area-3
CCDC175	ENSG00000151838.Broad.0.01.ADD-SKATO	14	59505279	29681	2.51986	3.43121	0.352865	0.482058	LOGP_sent_edges_G_SupraMarginal-7-R*G_Temporal_Sup-4-L	LOGP_sent_edges_S_Sup_Temporal-2*S_Sup_Temporal-4
NETO2	ENSG00000171208.Broad.0.01.ADD-SKATO	16	47083224	29681	2.51979	2.30305	0.411801	0.530657	LOGP_sent_edges_G_SupraMarginal-7-L*S_Sup_Temporal-2-R	LOGP_sent_edges_G_Frontal_Inf_Orb-1*G_SupraMarginal-7
COMP	ENSG00000105664.Broad.0.01.ADD-SKATO	19	18782922	29681	2.51976	2.28006	0.442045	0.366262	LOGP_sent_edges_G_Frontal_Sup-2-R*G_Insula-anterior-2-R	LOGP_sent_edges_G_Frontal_Inf_Tri-1*G_Frontal_Inf_Orb-1
PCDHB4	ENSG00000081818.Broad.0.01.ADD-SKATO	5	141122080	29681	2.51971	3.65014	0.395814	0.523713	LOGP_sent_edges_S_Inf_Frontal-2-L*G_Supp_Motor_Area-2-L	LOGP_sent_edges_S_Precentral-4*G_SupraMarginal-7
NOL8	ENSG00000198000.Broad.0.01.ADD-SKATO	9	92297862	29681	2.51943	1.74835	0.376935	0.356401	LOGP_sent_edges_S_Sup_Temporal-1-R*S_Sup_Temporal-3-L	LOGP_sent_edges_G_Frontal_Inf_Orb-1*G_Temporal_Mid-3
RHOC	ENSG00000155366.Broad.0.01.ADD-SKATO	1	112701559	29681	2.51937	2.51333	0.374696	0.518955	LOGP_sent_edges_G_SupraMarginal-7-L*G_Temporal_Sup-4-L	LOGP_sent_edges_G_Frontal_Inf_Orb-1*S_Sup_Temporal-3
MAP3K6	ENSG00000142733.Broad.0.01.ADD-SKATO	1	27355452	29681	2.51928	2.16281	0.464248	0.52654	LOGP_sent_edges_S_Sup_Temporal-1-L*S_Sup_Temporal-2-L	LOGP_sent_edges_G_Frontal_Sup-2*G_SupraMarginal-7
CYP11A1	ENSG00000140459.Broad.0.01.ADD-SKATO	15	74338009	29681	2.51914	1.89757	0.567194	0.501418	LOGP_sent_edges_S_Precentral-4-L*S_Sup_Temporal-4-L	LOGP_sent_edges_G_Temporal_Mid-4*G_Supp_Motor_Area-3
DIPK1B	ENSG00000165716.Broad.0.01.ADD-SKATO	9	136712682	29681	2.51898	2.31027	0.341647	0.50402	LOGP_sent_edges_S_Sup_Temporal-1-L*G_Temporal_Mid-4-L	LOGP_sent_edges_S_Sup_Temporal-4*G_Temporal_Mid-3
AMN1	ENSG00000151743.Broad.0.01.ADD-SKATO	12	31672369	29681	2.51892	2.5105	0.431384	0.452228	LOGP_sent_edges_G_Angular-2-L*G_Supp_Motor_Area-2-L	LOGP_sent_edges_G_Temporal_Sup-4*S_Sup_Temporal-3
OR9A4	ENSG00000258083.Broad.0.01.ADD-SKATO	7	141919032	29681	2.51873	1.84694	0.375087	0.427448	LOGP_sent_edges_S_Sup_Temporal-4-R*G_Temporal_Mid-4-L	LOGP_sent_edges_G_Temporal_Sup-4*G_Temporal_Mid-4
DAG1	ENSG00000173402.Broad.0.01.ADD-SKATO	3	49510569	29681	2.51867	2.95814	0.339219	0.353453	LOGP_sent_edges_S_Inf_Frontal-2-L*G_Supp_Motor_Area-2-L	LOGP_sent_edges_S_Inf_Frontal-2*S_Sup_Temporal-3
TSPAN19	ENSG00000231738.Broad.0.01.ADD-SKATO	12	85014509	29681	2.51849	3.38232	0.338786	0.407414	LOGP_sent_edges_G_Insula-anterior-3-R*G_Supp_Motor_Area-2-R	LOGP_sent_edges_G_Frontal_Sup-2*G_Temporal_Sup-4
MS4A3	ENSG00000149516.Broad.0.01.ADD-SKATO	11	60061171	29681	2.51844	1.37561	0.43517	0.354259	LOGP_sent_edges_G_Insula-anterior-2-R*S_Sup_Temporal-4-L	LOGP_sent_edges_G_Temporal_Mid-3*G_Supp_Motor_Area-3
CEACAM5	ENSG00000105388.Broad.0.01.ADD-SKATO	19	41708763	29681	2.51844	1.22789	0.378822	0.362575	LOGP_sent_edges_S_Sup_Temporal-1-L*G_Supp_Motor_Area-2-L	LOGP_sent_edges_G_Frontal_Sup-2*G_Temporal_Mid-3
EVX2	ENSG00000174279.Broad.0.01.ADD-SKATO	2	176080114	29681	2.51843	1.44757	0.429433	0.301478	LOGP_sent_edges_S_Inf_Frontal-2-L*S_Sup_Temporal-2-R	LOGP_sent_edges_G_Frontal_Sup-2*S_Precentral-4
FUT3	ENSG00000171124.Broad.0.01.ADD-SKATO	19	5843770	29681	2.51836	3.23589	0.437931	0.46967	LOGP_sent_edges_G_SupraMarginal-7-L*S_Sup_Temporal-3-L	LOGP_sent_edges_S_Precentral-4*G_Insula-anterior-3
WFDC6	ENSG00000243543.Broad.0.01.ADD-SKATO	20	45535261	29681	2.5183	2.60371	0.435787	0.614625	LOGP_sent_edges_S_Sup_Temporal-3-L*G_Supp_Motor_Area-2-R	LOGP_sent_edges_G_Temporal_Mid-4*G_Supp_Motor_Area-2
WLS	ENSG00000116729.Broad.0.01.ADD-SKATO	1	68098661	29681	2.51806	2.28714	0.422834	0.541842	LOGP_sent_edges_G_Frontal_Inf_Tri-1-R*S_Precentral-4-L	LOGP_sent_edges_S_Precentral-4*G_Supp_Motor_Area-2
N4BP3	ENSG00000145911.Broad.0.01.ADD-SKATO	5	178119644	29681	2.51806	2.03515	0.379211	0.46152	LOGP_sent_edges_S_Sup_Temporal-1-L*G_Temporal_Mid-4-R	LOGP_sent_edges_G_Angular-2*S_Sup_Temporal-4
KCNJ4	ENSG00000168135.Broad.0.01.ADD-SKATO	22	38426828	29681	2.51793	2.97839	0.434335	0.47775	LOGP_sent_edges_G_Frontal_Inf_Tri-1-R*G_Frontal_Inf_Orb-1-L	LOGP_sent_edges_G_Frontal_Inf_Orb-1*G_Supp_Motor_Area-2
PAPPA	ENSG00000182752.Broad.0.01.ADD-SKATO	9	116154240	29681	2.51792	1.73127	0.454876	0.340397	LOGP_sent_edges_G_Frontal_Inf_Orb-1-L*G_Supp_Motor_Area-3-R	LOGP_sent_edges_G_Angular-2*S_Sup_Temporal-4
GGT1	ENSG00000100031.Broad.0.01.ADD-SKATO	22	24611142	29681	2.51792	2.59611	0.378142	0.579243	LOGP_sent_edges_G_Insula-anterior-3-R*S_Sup_Temporal-3-R	LOGP_sent_edges_G_Insula-anterior-3*S_Sup_Temporal-3
HEBP1	ENSG00000013583.Broad.0.01.ADD-SKATO	12	12975316	29681	2.51774	2.43877	0.347646	0.411142	LOGP_sent_edges_G_Angular-2-R*G_Temporal_Mid-4-R	LOGP_sent_edges_S_Sup_Temporal-1*G_Temporal_Mid-3
COL28A1	ENSG00000215018.Broad.0.01.ADD-SKATO	7	7358649	29681	2.51773	2.02541	0.344118	0.431641	LOGP_sent_edges_G_Insula-anterior-2-R*G_Supp_Motor_Area-2-L	LOGP_sent_edges_G_Temporal_Sup-4*G_Temporal_Mid-4
CFTR	ENSG00000001626.Broad.0.01.ADD-SKATO	7	117480105	29681	2.51771	1.6144	0.431134	0.402263	LOGP_sent_edges_S_Precentral-4-R*S_Sup_Temporal-4-R	LOGP_sent_edges_S_Sup_Temporal-1*G_Temporal_Mid-3
IFIT2	ENSG00000119922.Broad.0.01.ADD-SKATO	10	89305982	29681	2.5177	1.89364	0.42603	0.476482	LOGP_sent_edges_G_Insula-anterior-3-R*G_Temporal_Mid-4-R	LOGP_sent_edges_G_Frontal_Inf_Orb-1*G_Temporal_Sup-4
ORC1	ENSG00000085840.Broad.0.01.ADD-SKATO	1	52373230	29681	2.51767	1.83772	0.385751	0.487593	LOGP_sent_edges_S_Sup_Temporal-3-R*G_Supp_Motor_Area-2-R	LOGP_sent_edges_G_Frontal_Inf_Orb-1*G_Supp_Motor_Area-3
ZNF184	ENSG00000096654.Broad.0.01.ADD-SKATO	6	27451346	29681	2.5176	2.49252	0.385382	0.516158	LOGP_sent_edges_S_Precentral-4-R*G_Temporal_Mid-4-R	LOGP_sent_edges_S_Inf_Frontal-2*G_Supp_Motor_Area-3
COPS4	ENSG00000138663.Broad.0.01.ADD-SKATO	4	83049214	29681	2.51752	2.59875	0.468599	0.392976	LOGP_sent_edges_G_Frontal_Sup-2-R*S_Sup_Temporal-1-R	LOGP_sent_edges_G_Angular-2*S_Sup_Temporal-3
ZDHHC18	ENSG00000204160.Broad.0.01.ADD-SKATO	1	26826815	29681	2.51746	2.56831	0.417987	0.478279	LOGP_sent_edges_G_Frontal_Inf_Tri-1-R*G_Insula-anterior-3-R	LOGP_sent_edges_G_SupraMarginal-7*G_Supp_Motor_Area-3
SP5	ENSG00000204335.Broad.0.01.ADD-SKATO	2	170716262	29681	2.5174	1.76625	0.365506	0.412687	LOGP_sent_edges_S_Sup_Temporal-2-R*G_Supp_Motor_Area-2-R	LOGP_sent_edges_G_SupraMarginal-7*S_Sup_Temporal-2
WNT8A	ENSG00000061492.Broad.0.01.ADD-SKATO	5	138084099	29681	2.51735	1.64384	0.281083	0.34491	LOGP_sent_edges_G_Insula-anterior-3-L*G_Temporal_Mid-3-R	LOGP_sent_edges_G_Frontal_Sup-2*S_Inf_Frontal-2
ESCO2	ENSG00000171320.Broad.0.01.ADD-SKATO	8	27775519	29681	2.51726	2.73589	0.375124	0.389721	LOGP_sent_edges_S_Sup_Temporal-3-R*G_Supp_Motor_Area-2-R	LOGP_sent_edges_S_Precentral-4*G_Insula-anterior-3
STT3B	ENSG00000163527.Broad.0.01.ADD-SKATO	3	31533026	29681	2.51718	1.1259	0.43821	0.323693	LOGP_sent_edges_G_Frontal_Inf_Orb-1-R*G_Supp_Motor_Area-3-R	LOGP_sent_edges_G_Insula-anterior-3*S_Sup_Temporal-3
SPCS3	ENSG00000129128.Broad.0.01.ADD-SKATO	4	176320203	29681	2.51708	1.53379	0.387976	0.440554	LOGP_sent_edges_S_Inf_Frontal-2-R*G_Insula-anterior-3-R	LOGP_sent_edges_G_Frontal_Inf_Tri-1*S_Precentral-4
GDAP1	ENSG00000104381.Broad.0.01.ADD-SKATO	8	74350472	29681	2.51701	1.90994	0.336905	0.418202	LOGP_sent_edges_G_Angular-2-L*S_Sup_Temporal-1-L	LOGP_sent_edges_G_Frontal_Inf_Tri-1*G_Frontal_Inf_Orb-1
ATL1	ENSG00000198513.Broad.0.01.ADD-SKATO	14	50560279	29681	2.51697	2.70105	0.436301	0.461785	LOGP_sent_edges_G_Insula-anterior-3-L*S_Sup_Temporal-4-L	LOGP_sent_edges_G_Frontal_Inf_Orb-1*G_Insula-anterior-3
KBTBD3	ENSG00000182359.Broad.0.01.ADD-SKATO	11	106052869	29681	2.51696	2.1418	0.347519	0.457409	LOGP_sent_edges_G_SupraMarginal-7-L*G_SupraMarginal-7-R	LOGP_sent_edges_G_Frontal_Inf_Orb-1*G_SupraMarginal-7
GOLGA8O	ENSG00000206127.Broad.0.01.ADD-SKATO	15	32446491	29681	2.51676	1.32083	0.498998	0.404999	LOGP_sent_edges_G_Angular-2-L*G_Temporal_Sup-4-R	LOGP_sent_edges_G_Angular-2*G_Temporal_Mid-4
SLC35F2	ENSG00000110660.Broad.0.01.ADD-SKATO	11	107792619	29681	2.51675	1.17944	0.374496	0.307209	LOGP_sent_edges_G_Insula-anterior-2-L*G_Temporal_Sup-4-R	LOGP_sent_edges_S_Precentral-4*G_Temporal_Mid-4
KRTAP4-6	ENSG00000198090.Broad.0.01.ADD-SKATO	17	41139883	29681	2.51674	1.31	0.29829	0.37429	LOGP_sent_edges_G_Supp_Motor_Area-2-L*G_Supp_Motor_Area-2-R	LOGP_sent_edges_S_Precentral-4*G_Angular-2
PACS1	ENSG00000175115.Broad.0.01.ADD-SKATO	11	66070569	29681	2.51671	2.32678	0.280966	0.480238	LOGP_sent_edges_G_Frontal_Sup-2-R*G_Temporal_Mid-3-R	LOGP_sent_edges_S_Precentral-4*G_Supp_Motor_Area-2
FBXO8	ENSG00000164117.Broad.0.01.ADD-SKATO	4	174237453	29681	2.51668	2.00153	0.290192	0.521291	LOGP_sent_edges_G_Frontal_Sup-2-L*G_Angular-2-L	LOGP_sent_edges_G_Insula-anterior-3*S_Sup_Temporal-4
KRBA2	ENSG00000184619.Broad.0.01.ADD-SKATO	17	8369148	29681	2.51665	1.9467	0.365989	0.402726	LOGP_sent_edges_G_Frontal_Sup-2-R*G_Angular-2-R	LOGP_sent_edges_G_Insula-anterior-2*G_Temporal_Sup-4
	ENSG00000284024.Broad.0.01.ADD-SKATO	10	14842298	29681	2.51665	2.30795	0.364236	0.364278	LOGP_sent_edges_S_Inf_Frontal-2-L*S_Precentral-4-R	LOGP_sent_edges_S_Precentral-4*G_Angular-2
PHACTR4	ENSG00000204138.Broad.0.01.ADD-SKATO	1	28438400	29681	2.51663	1.51716	0.356704	0.427105	LOGP_sent_edges_G_Frontal_Sup-2-R*S_Sup_Temporal-1-L	LOGP_sent_edges_G_Frontal_Inf_Tri-1*G_Temporal_Sup-4
HCN4	ENSG00000138622.Broad.0.01.ADD-SKATO	15	73322488	29681	2.51651	2.72622	0.475263	0.412548	LOGP_sent_edges_S_Inf_Frontal-2-R*G_Frontal_Inf_Tri-1-L	LOGP_sent_edges_G_Frontal_Inf_Orb-1*S_Sup_Temporal-1
NECTIN2	ENSG00000130202.Broad.0.01.ADD-SKATO	19	44846583	29681	2.51638	1.3622	0.508952	0.380829	LOGP_sent_edges_G_Angular-2-R*S_Sup_Temporal-4-L	LOGP_sent_edges_G_Temporal_Sup-4*S_Sup_Temporal-2
ULBP1	ENSG00000111981.Broad.0.01.ADD-SKATO	6	149964060	29681	2.51632	1.69519	0.310038	0.420189	LOGP_sent_edges_G_SupraMarginal-7-L*G_Supp_Motor_Area-2-R	LOGP_sent_edges_G_Frontal_Sup-2*S_Sup_Temporal-3
TENT2	ENSG00000164329.Broad.0.01.ADD-SKATO	5	79619734	29681	2.51617	2.51683	0.38047	0.425681	LOGP_sent_edges_S_Precentral-4-L*S_Sup_Temporal-1-R	LOGP_sent_edges_S_Precentral-4*S_Sup_Temporal-2
CBWD6	ENSG00000215126.Broad.0.01.ADD-SKATO	9	41132233	29674	2.51616	2.34685	0.37028	0.408019	LOGP_sent_edges_G_Insula-anterior-2-L*S_Sup_Temporal-4-R	LOGP_sent_edges_G_Insula-anterior-2*G_Temporal_Mid-4
ANKLE1	ENSG00000160117.Broad.0.01.ADD-SKATO	19	17281760	29681	2.51614	2.64047	0.361366	0.433677	LOGP_sent_edges_G_Angular-2-L*S_Sup_Temporal-4-L	LOGP_sent_edges_G_Insula-anterior-3*S_Sup_Temporal-4
YDJC	ENSG00000161179.Broad.0.01.ADD-SKATO	22	21628437	29681	2.51609	4.67761	0.431342	0.465011	LOGP_sent_edges_S_Sup_Temporal-4-R*G_Supp_Motor_Area-2-R	LOGP_sent_edges_G_Frontal_Sup-2*S_Inf_Frontal-2
YY2	ENSG00000230797.Broad.0.01.ADD-SKATO	23	21856513	29681	2.51609	1.62344	0.35911	0.422952	LOGP_sent_edges_S_Precentral-4-R*S_Sup_Temporal-4-L	LOGP_sent_edges_G_Temporal_Mid-3*G_Supp_Motor_Area-2
AGO4	ENSG00000134698.Broad.0.01.ADD-SKATO	1	35816888	29681	2.51603	2.46059	0.464337	0.342753	LOGP_sent_edges_G_Angular-2-L*G_Insula-anterior-3-L	LOGP_sent_edges_G_Frontal_Inf_Tri-1*S_Sup_Temporal-4
PRH1	ENSG00000231887.Broad.0.01.ADD-SKATO	12	10882243	29681	2.5159	1.88048	0.495825	0.424962	LOGP_sent_edges_G_Insula-anterior-3-L*S_Sup_Temporal-4-R	LOGP_sent_edges_G_Frontal_Sup-2*G_Frontal_Inf_Tri-1
OR2V2	ENSG00000182613.Broad.0.01.ADD-SKATO	5	181154991	29681	2.51571	1.78711	0.310893	0.293459	LOGP_sent_edges_S_Precentral-4-R*G_Angular-2-L	LOGP_sent_edges_G_Frontal_Sup-2*S_Precentral-4
MMRN1	ENSG00000138722.Broad.0.01.ADD-SKATO	4	89894978	29681	2.51557	2.48483	0.43633	0.477591	LOGP_sent_edges_G_SupraMarginal-7-R*G_Temporal_Mid-3-R	LOGP_sent_edges_S_Sup_Temporal-4*G_Supp_Motor_Area-2
SLFN11	ENSG00000172716.Broad.0.01.ADD-SKATO	17	35352388	29681	2.51554	1.40882	0.350308	0.364821	LOGP_sent_edges_S_Inf_Frontal-2-R*G_Angular-2-L	LOGP_sent_edges_G_Angular-2*G_Supp_Motor_Area-3
HESX1	ENSG00000163666.Broad.0.01.ADD-SKATO	3	57198214	29681	2.51551	2.04694	0.358882	0.506316	LOGP_sent_edges_G_Angular-2-L*S_Sup_Temporal-3-L	LOGP_sent_edges_G_Frontal_Inf_Tri-1*S_Precentral-4
BTLA	ENSG00000186265.Broad.0.01.ADD-SKATO	3	112466169	29681	2.5153	3.12863	0.439157	0.500853	LOGP_sent_edges_G_Frontal_Inf_Orb-1-R*G_SupraMarginal-7-R	LOGP_sent_edges_G_Frontal_Inf_Orb-1*G_SupraMarginal-7
OR10A4	ENSG00000170782.Broad.0.01.ADD-SKATO	11	6876662	29681	2.51528	1.85983	0.317998	0.315543	LOGP_sent_edges_S_Inf_Frontal-2-R*G_SupraMarginal-7-L	LOGP_sent_edges_G_Insula-anterior-2*G_Temporal_Sup-4
NFKB2	ENSG00000077150.Broad.0.01.ADD-SKATO	10	102395973	29681	2.51528	1.46858	0.291823	0.385608	LOGP_sent_edges_S_Sup_Temporal-3-L*G_Temporal_Mid-3-L	LOGP_sent_edges_G_Frontal_Sup-2*S_Inf_Frontal-2
NDUFA9	ENSG00000139180.Broad.0.01.ADD-SKATO	12	4649143	29681	2.51511	1.91648	0.467826	0.515214	LOGP_sent_edges_G_Frontal_Sup-2-L*S_Inf_Frontal-2-L	LOGP_sent_edges_S_Sup_Temporal-4*G_Supp_Motor_Area-3
GATA3	ENSG00000107485.Broad.0.01.ADD-SKATO	10	8055737	29681	2.51511	3.5806	0.392627	0.473988	LOGP_sent_edges_G_Frontal_Inf_Tri-1-R*G_Temporal_Mid-3-L	LOGP_sent_edges_G_Frontal_Sup-2*S_Inf_Frontal-2
LHX2	ENSG00000106689.Broad.0.01.ADD-SKATO	9	124012396	29681	2.51493	1.71313	0.336984	0.30323	LOGP_sent_edges_S_Inf_Frontal-2-R*S_Sup_Temporal-1-R	LOGP_sent_edges_G_Angular-2*G_Insula-anterior-3
MRPL51	ENSG00000111639.Broad.0.01.ADD-SKATO	12	6492291	29681	2.51488	1.9708	0.369514	0.40443	LOGP_sent_edges_G_Temporal_Sup-4-L*S_Sup_Temporal-2-R	LOGP_sent_edges_G_Temporal_Sup-4*G_Temporal_Mid-4
OMP	ENSG00000254550.Broad.0.01.ADD-SKATO	11	77102856	29681	2.51474	2.16777	0.452398	0.352093	LOGP_sent_edges_G_Frontal_Sup-2-R*S_Inf_Frontal-2-R	LOGP_sent_edges_G_Frontal_Inf_Tri-1*S_Sup_Temporal-3
PLA2G12A	ENSG00000123739.Broad.0.01.ADD-SKATO	4	109714415	29681	2.51472	1.92898	0.362523	0.336133	LOGP_sent_edges_G_Temporal_Mid-4-L*G_Supp_Motor_Area-2-R	LOGP_sent_edges_G_SupraMarginal-7*G_Angular-2
ZNF446	ENSG00000083838.Broad.0.01.ADD-SKATO	19	58477229	29681	2.51467	3.49003	0.449808	0.463861	LOGP_sent_edges_G_Frontal_Inf_Tri-1-L*S_Sup_Temporal-1-R	LOGP_sent_edges_S_Inf_Frontal-2*S_Sup_Temporal-2
CYP1A2	ENSG00000140505.Broad.0.01.ADD-SKATO	15	74749746	29681	2.51465	1.62454	0.409943	0.465006	LOGP_sent_edges_S_Precentral-4-R*S_Sup_Temporal-2-R	LOGP_sent_edges_S_Inf_Frontal-2*S_Sup_Temporal-2
DHPS	ENSG00000095059.Broad.0.01.ADD-SKATO	19	12675861	29681	2.51461	1.67165	0.379558	0.415812	LOGP_sent_edges_G_Frontal_Sup-2-L*G_Temporal_Mid-3-R	LOGP_sent_edges_G_SupraMarginal-7*S_Sup_Temporal-3
CLBA1	ENSG00000140104.Broad.0.01.ADD-SKATO	14	104986441	29681	2.51458	1.38615	0.413979	0.368479	LOGP_sent_edges_G_SupraMarginal-7-L*S_Sup_Temporal-2-R	LOGP_sent_edges_S_Precentral-4*S_Sup_Temporal-2
MYO5C	ENSG00000128833.Broad.0.01.ADD-SKATO	15	52193930	29681	2.51458	1.67311	0.319031	0.350598	LOGP_sent_edges_S_Precentral-4-R*S_Sup_Temporal-1-L	LOGP_sent_edges_S_Inf_Frontal-2*G_SupraMarginal-7
SGCA	ENSG00000108823.Broad.0.01.ADD-SKATO	17	50167386	29681	2.51457	2.8295	0.470407	0.537058	LOGP_sent_edges_G_SupraMarginal-7-R*S_Sup_Temporal-3-L	LOGP_sent_edges_G_Angular-2*S_Sup_Temporal-4
LOX	ENSG00000113083.Broad.0.01.ADD-SKATO	5	122070053	29681	2.51454	2.91309	0.383209	0.525945	LOGP_sent_edges_G_Frontal_Inf_Orb-1-L*G_Insula-anterior-2-R	LOGP_sent_edges_G_Insula-anterior-3*S_Sup_Temporal-2
COBL	ENSG00000106078.Broad.0.01.ADD-SKATO	7	51017556	29681	2.51433	2.63991	0.382958	0.424646	LOGP_sent_edges_S_Sup_Temporal-1-L*G_Supp_Motor_Area-2-L	LOGP_sent_edges_G_Temporal_Sup-4*G_Temporal_Mid-3
APOL2	ENSG00000128335.Broad.0.01.ADD-SKATO	22	36227477	29681	2.514	3.34247	0.362099	0.529663	LOGP_sent_edges_G_SupraMarginal-7-L*G_Supp_Motor_Area-2-R	LOGP_sent_edges_S_Sup_Temporal-2*G_Supp_Motor_Area-2
C2orf74	ENSG00000237651.Broad.0.01.ADD-SKATO	2	61162494	29681	2.51395	2.10481	0.500026	0.327028	LOGP_sent_edges_S_Sup_Temporal-1-R*S_Sup_Temporal-4-R	LOGP_sent_edges_S_Sup_Temporal-1*G_Temporal_Mid-3
ST6GALNAC6	ENSG00000160408.Broad.0.01.ADD-SKATO	9	127886536	29681	2.51365	1.77946	0.288852	0.377829	LOGP_sent_edges_G_Frontal_Sup-2-L*G_Frontal_Inf_Orb-1-L	LOGP_sent_edges_G_Temporal_Sup-4*G_Supp_Motor_Area-2
ASB15	ENSG00000146809.Broad.0.01.ADD-SKATO	7	123616226	29681	2.51361	2.14138	0.328635	0.437686	LOGP_sent_edges_S_Precentral-4-R*G_Insula-anterior-3-L	LOGP_sent_edges_S_Inf_Frontal-2*G_Supp_Motor_Area-3
GPSM2	ENSG00000121957.Broad.0.01.ADD-SKATO	1	108885572	29681	2.51357	2.25759	0.373021	0.43247	LOGP_sent_edges_G_Insula-anterior-3-L*G_Supp_Motor_Area-3-L	LOGP_sent_edges_G_Insula-anterior-3*G_Supp_Motor_Area-3
FAM50A	ENSG00000071859.Broad.0.01.ADD-SKATO	23	154446461	29681	2.51346	2.01108	0.323643	0.474144	LOGP_sent_edges_G_Frontal_Inf_Tri-1-L*G_Supp_Motor_Area-3-L	LOGP_sent_edges_S_Sup_Temporal-2*G_Supp_Motor_Area-2
GCKR	ENSG00000084734.Broad.0.01.ADD-SKATO	2	27496942	29681	2.51341	1.61808	0.466554	0.323636	LOGP_sent_edges_G_Insula-anterior-3-R*S_Sup_Temporal-3-L	LOGP_sent_edges_G_Frontal_Inf_Orb-1*S_Sup_Temporal-3
OR10K1	ENSG00000173285.Broad.0.01.ADD-SKATO	1	158465601	29681	2.51336	2.59728	0.373726	0.323121	LOGP_sent_edges_G_Frontal_Inf_Tri-1-R*G_SupraMarginal-7-R	LOGP_sent_edges_G_Angular-2*S_Sup_Temporal-2
DEPDC7	ENSG00000121690.Broad.0.01.ADD-SKATO	11	33015969	29681	2.5133	1.29735	0.332223	0.327032	LOGP_sent_edges_G_Insula-anterior-2-L*S_Sup_Temporal-1-R	LOGP_sent_edges_G_Frontal_Inf_Tri-1*S_Precentral-4
OR2W3	ENSG00000238243.Broad.0.01.ADD-SKATO	1	247895653	29681	2.51325	2.96431	0.529614	0.368612	LOGP_sent_edges_S_Sup_Temporal-2-R*G_Supp_Motor_Area-2-L	LOGP_sent_edges_G_Insula-anterior-2*G_Temporal_Sup-4
ZRANB1	ENSG00000019995.Broad.0.01.ADD-SKATO	10	124942504	29681	2.51307	1.66239	0.408484	0.380495	LOGP_sent_edges_G_Insula-anterior-2-L*S_Sup_Temporal-2-R	LOGP_sent_edges_S_Inf_Frontal-2*G_Supp_Motor_Area-3
TNFRSF11A	ENSG00000141655.Broad.0.01.ADD-SKATO	18	62325366	29681	2.51302	2.23099	0.372392	0.528565	LOGP_sent_edges_G_Frontal_Sup-2-R*S_Sup_Temporal-3-R	LOGP_sent_edges_G_Frontal_Sup-2*S_Sup_Temporal-3
ANKHD1-EIF4EBP3	ENSG00000254996.Broad.0.01.ADD-SKATO	5	140402017	29681	2.513	1.85583	0.300292	0.332268	LOGP_sent_edges_S_Inf_Frontal-2-L*S_Precentral-4-L	LOGP_sent_edges_G_Frontal_Inf_Tri-1*S_Sup_Temporal-2
PTBP1	ENSG00000011304.Broad.0.01.ADD-SKATO	19	803588	29681	2.51297	2.21574	0.440528	0.470503	LOGP_sent_edges_G_SupraMarginal-7-L*S_Sup_Temporal-3-R	LOGP_sent_edges_G_Frontal_Sup-2*G_Frontal_Inf_Tri-1
STK11	ENSG00000118046.Broad.0.01.ADD-SKATO	19	1206918	29681	2.51292	1.83944	0.455214	0.420919	LOGP_sent_edges_G_Insula-anterior-3-L*G_Insula-anterior-3-R	LOGP_sent_edges_G_Frontal_Sup-2*S_Precentral-4
TARS2	ENSG00000143374.Broad.0.01.ADD-SKATO	1	150487455	29681	2.5129	1.12658	0.353793	0.292466	LOGP_sent_edges_G_Frontal_Inf_Tri-1-R*G_Temporal_Mid-4-R	LOGP_sent_edges_G_Insula-anterior-2*G_Supp_Motor_Area-2
NT5C	ENSG00000125458.Broad.0.01.ADD-SKATO	17	75130505	29681	2.51289	2.13352	0.292942	0.366013	LOGP_sent_edges_G_Angular-2-L*S_Sup_Temporal-1-R	LOGP_sent_edges_G_Temporal_Sup-4*S_Sup_Temporal-2
ST3GAL2	ENSG00000157350.Broad.0.01.ADD-SKATO	16	70381799	29681	2.51249	1.97695	0.389201	0.401774	LOGP_sent_edges_G_Frontal_Inf_Tri-1-L*G_Supp_Motor_Area-2-R	LOGP_sent_edges_S_Inf_Frontal-2*G_Supp_Motor_Area-3
HOXC13	ENSG00000123364.Broad.0.01.ADD-SKATO	12	53938955	29681	2.51244	2.9324	0.410303	0.539343	LOGP_sent_edges_G_Frontal_Sup-2-L*S_Sup_Temporal-1-L	LOGP_sent_edges_G_Temporal_Sup-4*G_Temporal_Mid-4
HHIPL2	ENSG00000143512.Broad.0.01.ADD-SKATO	1	222522613	29681	2.51242	3.00717	0.391453	0.546287	LOGP_sent_edges_S_Inf_Frontal-2-L*G_Temporal_Mid-4-L	LOGP_sent_edges_G_Frontal_Sup-2*S_Precentral-4
ATP5MC1	ENSG00000159199.Broad.0.01.ADD-SKATO	17	48894376	29681	2.51238	2.21989	0.404	0.433303	LOGP_sent_edges_G_Temporal_Mid-3-L*G_Supp_Motor_Area-2-L	LOGP_sent_edges_S_Precentral-4*G_Supp_Motor_Area-2
RRM1	ENSG00000167325.Broad.0.01.ADD-SKATO	11	4095017	29681	2.51233	1.67388	0.320306	0.395282	LOGP_sent_edges_G_Frontal_Inf_Orb-1-L*S_Sup_Temporal-2-R	LOGP_sent_edges_S_Precentral-4*G_Angular-2
ANKRA2	ENSG00000164331.Broad.0.01.ADD-SKATO	5	73552832	29681	2.51219	3.06195	0.409196	0.368864	LOGP_sent_edges_G_Frontal_Inf_Orb-1-R*S_Sup_Temporal-2-R	LOGP_sent_edges_G_Frontal_Sup-2*G_Temporal_Mid-3
AGPAT3	ENSG00000160216.Broad.0.01.ADD-SKATO	21	43959719	29681	2.51217	1.88211	0.386715	0.414724	LOGP_sent_edges_G_Temporal_Sup-4-L*G_Supp_Motor_Area-3-L	LOGP_sent_edges_G_Temporal_Sup-4*G_Supp_Motor_Area-3
UGCG	ENSG00000148154.Broad.0.01.ADD-SKATO	9	111897220	29681	2.51217	2.04877	0.368993	0.439465	LOGP_sent_edges_G_Frontal_Inf_Tri-1-R*G_Frontal_Inf_Orb-1-R	LOGP_sent_edges_G_Frontal_Inf_Tri-1*G_Frontal_Inf_Orb-1
EN1	ENSG00000163064.Broad.0.01.ADD-SKATO	2	118842967	29681	2.51215	2.77017	0.436905	0.611952	LOGP_sent_edges_G_Insula-anterior-2-R*G_Temporal_Sup-4-L	LOGP_sent_edges_G_Temporal_Sup-4*G_Supp_Motor_Area-2
AREL1	ENSG00000119682.Broad.0.01.ADD-SKATO	14	74663754	29681	2.51208	1.3712	0.388545	0.296903	LOGP_sent_edges_G_SupraMarginal-7-L*G_Angular-2-R	LOGP_sent_edges_G_Temporal_Mid-4*G_Supp_Motor_Area-3
FYN	ENSG00000010810.Broad.0.01.ADD-SKATO	6	111661804	29681	2.51198	2.12541	0.365193	0.475315	LOGP_sent_edges_S_Inf_Frontal-2-R*G_Angular-2-R	LOGP_sent_edges_S_Inf_Frontal-2*G_Temporal_Mid-4
IL6ST	ENSG00000134352.Broad.0.01.ADD-SKATO	5	55941107	29681	2.51183	2.43707	0.506469	0.42406	LOGP_sent_edges_G_Insula-anterior-2-R*S_Sup_Temporal-4-L	LOGP_sent_edges_G_Frontal_Inf_Orb-1*S_Sup_Temporal-4
IRS1	ENSG00000169047.Broad.0.01.ADD-SKATO	2	226795035	29681	2.51176	1.92352	0.43901	0.409083	LOGP_sent_edges_G_Supp_Motor_Area-2-R*G_Supp_Motor_Area-3-L	LOGP_sent_edges_S_Sup_Temporal-3*G_Supp_Motor_Area-3
UBE2C	ENSG00000175063.Broad.0.01.ADD-SKATO	20	45812726	29681	2.51174	2.52824	0.380832	0.493557	LOGP_sent_edges_G_Frontal_Inf_Orb-1-R*S_Sup_Temporal-3-R	LOGP_sent_edges_G_Frontal_Inf_Orb-1*S_Sup_Temporal-3
SLC35B3	ENSG00000124786.Broad.0.01.ADD-SKATO	6	8413584	29681	2.51172	2.1583	0.512568	0.423208	LOGP_sent_edges_G_Insula-anterior-3-L*G_Supp_Motor_Area-2-L	LOGP_sent_edges_G_Insula-anterior-2*G_Temporal_Mid-4
ABI1	ENSG00000136754.Broad.0.01.ADD-SKATO	10	26748587	29681	2.51166	2.21454	0.311152	0.394465	LOGP_sent_edges_G_Angular-2-L*G_Supp_Motor_Area-2-L	LOGP_sent_edges_G_SupraMarginal-7*G_Angular-2
GSK3A	ENSG00000105723.Broad.0.01.ADD-SKATO	19	42230849	29681	2.51162	1.80486	0.311619	0.302388	LOGP_sent_edges_G_Frontal_Sup-2-R*S_Sup_Temporal-2-R	LOGP_sent_edges_S_Precentral-4*G_Supp_Motor_Area-3
NME9	ENSG00000181322.Broad.0.01.ADD-SKATO	3	138262558	29681	2.5115	2.03615	0.368125	0.44403	LOGP_sent_edges_G_Frontal_Sup-2-R*G_Insula-anterior-2-R	LOGP_sent_edges_S_Sup_Temporal-2*S_Sup_Temporal-4
ZDHHC7	ENSG00000153786.Broad.0.01.ADD-SKATO	16	84976350	29681	2.51131	1.84502	0.325182	0.351093	LOGP_sent_edges_S_Precentral-4-L*G_Angular-2-L	LOGP_sent_edges_G_Frontal_Sup-2*S_Sup_Temporal-4
XAGE5	ENSG00000171405.Broad.0.01.ADD-SKATO	23	52813144	29679	2.51131	1.76918	0.316842	0.429962	LOGP_sent_edges_S_Inf_Frontal-2-L*S_Inf_Frontal-2-R	LOGP_sent_edges_S_Precentral-4*S_Sup_Temporal-1
CDH26	ENSG00000124215.Broad.0.01.ADD-SKATO	20	59968983	29681	2.51129	1.85886	0.467267	0.445729	LOGP_sent_edges_S_Sup_Temporal-4-R*G_Supp_Motor_Area-3-L	LOGP_sent_edges_G_SupraMarginal-7*G_Temporal_Sup-4
MC3R	ENSG00000124089.Broad.0.01.ADD-SKATO	20	56248913	29681	2.51122	1.83927	0.563431	0.395381	LOGP_sent_edges_G_Angular-2-R*G_Insula-anterior-2-R	LOGP_sent_edges_S_Precentral-4*G_Insula-anterior-3
RABEP1	ENSG00000029725.Broad.0.01.ADD-SKATO	17	5308697	29681	2.51121	3.1008	0.396053	0.530897	LOGP_sent_edges_G_Frontal_Inf_Orb-1-R*G_Supp_Motor_Area-3-R	LOGP_sent_edges_G_Angular-2*G_Supp_Motor_Area-2
GPR50	ENSG00000102195.Broad.0.01.ADD-SKATO	23	151176747	29681	2.5112	2.69267	0.340753	0.318633	LOGP_sent_edges_G_Frontal_Inf_Orb-1-L*G_Supp_Motor_Area-2-L	LOGP_sent_edges_G_Frontal_Inf_Orb-1*G_Supp_Motor_Area-2
GPR158	ENSG00000151025.Broad.0.01.ADD-SKATO	10	25175433	29681	2.5111	1.78621	0.433018	0.410964	LOGP_sent_edges_S_Precentral-4-R*G_Insula-anterior-2-R	LOGP_sent_edges_G_Frontal_Sup-2*S_Sup_Temporal-2
IST1	ENSG00000182149.Broad.0.01.ADD-SKATO	16	71894844	29681	2.51106	2.23513	0.337482	0.417206	LOGP_sent_edges_G_Frontal_Sup-2-L*G_Frontal_Inf_Orb-1-L	LOGP_sent_edges_G_Frontal_Sup-2*G_Frontal_Inf_Orb-1
	ENSG00000285708.Broad.0.01.ADD-SKATO	3	70959269	29681	2.51106	2.21525	0.335063	0.427826	LOGP_sent_edges_S_Inf_Frontal-2-L*G_Insula-anterior-3-R	LOGP_sent_edges_G_Frontal_Inf_Tri-1*S_Precentral-4
SEMA4D	ENSG00000187764.Broad.0.01.ADD-SKATO	9	89362406	29681	2.51103	2.08653	0.481392	0.313743	LOGP_sent_edges_G_Frontal_Inf_Orb-1-L*G_Temporal_Mid-3-L	LOGP_sent_edges_S_Inf_Frontal-2*G_Temporal_Mid-4
ZNF257	ENSG00000197134.Broad.0.01.ADD-SKATO	19	22072861	29681	2.51103	2.07584	0.339951	0.309645	LOGP_sent_edges_G_Frontal_Inf_Orb-1-R*G_Insula-anterior-2-R	LOGP_sent_edges_S_Precentral-4*S_Sup_Temporal-3
PDCD2L	ENSG00000126249.Broad.0.01.ADD-SKATO	19	34404444	29681	2.51102	2.52369	0.3621	0.511796	LOGP_sent_edges_G_Frontal_Sup-2-L*S_Sup_Temporal-1-R	LOGP_sent_edges_G_Frontal_Inf_Orb-1*G_Supp_Motor_Area-3
B3GNT2	ENSG00000170340.Broad.0.01.ADD-SKATO	2	62222244	29681	2.51099	2.01431	0.518725	0.472042	LOGP_sent_edges_S_Inf_Frontal-2-L*S_Sup_Temporal-4-L	LOGP_sent_edges_G_Frontal_Inf_Tri-1*G_Insula-anterior-3
CELF4	ENSG00000101489.Broad.0.01.ADD-SKATO	18	37253888	29681	2.5109	1.58343	0.40795	0.371682	LOGP_sent_edges_G_SupraMarginal-7-R*G_Insula-anterior-3-R	LOGP_sent_edges_S_Inf_Frontal-2*G_Temporal_Mid-4
HEBP2	ENSG00000051620.Broad.0.01.ADD-SKATO	6	138404520	29681	2.51089	2.50372	0.367996	0.38914	LOGP_sent_edges_G_Frontal_Inf_Orb-1-R*S_Sup_Temporal-1-L	LOGP_sent_edges_G_Insula-anterior-2*G_Supp_Motor_Area-2
NPAS3	ENSG00000151322.Broad.0.01.ADD-SKATO	14	32934933	29681	2.5107	2.61908	0.313682	0.498513	LOGP_sent_edges_G_Frontal_Sup-2-L*G_Angular-2-L	LOGP_sent_edges_G_Insula-anterior-3*G_Temporal_Mid-3
RELL1	ENSG00000181826.Broad.0.01.ADD-SKATO	4	37631401	29681	2.51058	1.26125	0.311676	0.329716	LOGP_sent_edges_S_Sup_Temporal-1-L*G_Supp_Motor_Area-2-L	LOGP_sent_edges_G_Frontal_Sup-2*G_Supp_Motor_Area-3
RASGRP3	ENSG00000152689.Broad.0.01.ADD-SKATO	2	33515155	29681	2.51046	2.24391	0.347451	0.419147	LOGP_sent_edges_S_Sup_Temporal-1-L*G_Temporal_Mid-3-L	LOGP_sent_edges_S_Inf_Frontal-2*G_Temporal_Mid-4
GATA6	ENSG00000141448.Broad.0.01.ADD-SKATO	18	22171233	29681	2.51042	3.68583	0.305742	0.435424	LOGP_sent_edges_G_Insula-anterior-2-L*S_Sup_Temporal-2-R	LOGP_sent_edges_G_Angular-2*G_Temporal_Mid-4
FRRS1	ENSG00000156869.Broad.0.01.ADD-SKATO	1	99708962	29681	2.51036	1.4926	0.367882	0.298117	LOGP_sent_edges_G_Frontal_Inf_Tri-1-R*S_Sup_Temporal-2-L	LOGP_sent_edges_G_SupraMarginal-7*G_Angular-2
GALNT11	ENSG00000178234.Broad.0.01.ADD-SKATO	7	152094240	29681	2.51028	1.63146	0.42168	0.359149	LOGP_sent_edges_S_Sup_Temporal-2-R*G_Temporal_Mid-4-R	LOGP_sent_edges_S_Sup_Temporal-4*G_Supp_Motor_Area-2
NHP2	ENSG00000145912.Broad.0.01.ADD-SKATO	5	178149726	29681	2.51022	1.76739	0.334461	0.345447	LOGP_sent_edges_G_Insula-anterior-3-R*G_Temporal_Mid-3-L	LOGP_sent_edges_G_SupraMarginal-7*G_Insula-anterior-3
TM9SF4	ENSG00000101337.Broad.0.01.ADD-SKATO	20	32109744	29681	2.5102	1.38196	0.499641	0.361057	LOGP_sent_edges_S_Precentral-4-L*G_Insula-anterior-2-L	LOGP_sent_edges_G_SupraMarginal-7*G_Supp_Motor_Area-3
ZNF749	ENSG00000186230.Broad.0.01.ADD-SKATO	19	57441894	29681	2.51007	1.59216	0.389485	0.38425	LOGP_sent_edges_G_Frontal_Inf_Orb-1-R*G_Temporal_Mid-3-L	LOGP_sent_edges_G_Angular-2*G_Insula-anterior-3
DENND2B	ENSG00000166444.Broad.0.01.ADD-SKATO	11	8694100	29681	2.51007	2.40729	0.382588	0.407154	LOGP_sent_edges_G_Insula-anterior-3-R*S_Sup_Temporal-1-L	LOGP_sent_edges_G_Frontal_Sup-2*G_SupraMarginal-7
LYAR	ENSG00000145220.Broad.0.01.ADD-SKATO	4	4267900	29681	2.51003	2.06706	0.390058	0.305248	LOGP_sent_edges_S_Precentral-4-R*S_Sup_Temporal-1-L	LOGP_sent_edges_G_SupraMarginal-7*G_Angular-2
RNASE13	ENSG00000206150.Broad.0.01.ADD-SKATO	14	21033828	29681	2.50994	1.67854	0.407327	0.433216	LOGP_sent_edges_G_SupraMarginal-7-R*G_Supp_Motor_Area-3-L	LOGP_sent_edges_S_Precentral-4*S_Sup_Temporal-1
SCNN1B	ENSG00000168447.Broad.0.01.ADD-SKATO	16	23304055	29681	2.5098	2.47154	0.40967	0.503931	LOGP_sent_edges_S_Precentral-4-R*G_Angular-2-R	LOGP_sent_edges_S_Inf_Frontal-2*G_Temporal_Mid-4
EMC6	ENSG00000127774.Broad.0.01.ADD-SKATO	17	3669169	29681	2.50976	1.41744	0.386575	0.357611	LOGP_sent_edges_S_Inf_Frontal-2-R*G_Frontal_Inf_Orb-1-R	LOGP_sent_edges_G_Temporal_Mid-3*G_Supp_Motor_Area-2
OR10W1	ENSG00000172772.Broad.0.01.ADD-SKATO	11	58266981	29681	2.5097	3.22678	0.482253	0.406343	LOGP_sent_edges_G_Frontal_Sup-2-L*G_Supp_Motor_Area-2-L	LOGP_sent_edges_G_Frontal_Sup-2*G_Supp_Motor_Area-2
SRI	ENSG00000075142.Broad.0.01.ADD-SKATO	7	88206485	29681	2.50963	4.91078	0.35063	0.611995	LOGP_sent_edges_S_Sup_Temporal-2-R*S_Sup_Temporal-4-R	LOGP_sent_edges_S_Inf_Frontal-2*S_Sup_Temporal-2
VIPAS39	ENSG00000151445.Broad.0.01.ADD-SKATO	14	77427620	29681	2.50961	2.32834	0.323063	0.533521	LOGP_sent_edges_G_Frontal_Inf_Tri-1-L*S_Sup_Temporal-4-L	LOGP_sent_edges_G_Frontal_Inf_Tri-1*S_Sup_Temporal-4
DENND4C	ENSG00000137145.Broad.0.01.ADD-SKATO	9	19276182	29681	2.5094	1.68105	0.344431	0.394631	LOGP_sent_edges_G_Angular-2-L*G_Temporal_Mid-4-R	LOGP_sent_edges_G_Insula-anterior-2*G_Supp_Motor_Area-2
UBL4B	ENSG00000186150.Broad.0.01.ADD-SKATO	1	110112556	29681	2.50937	2.68023	0.42662	0.53693	LOGP_sent_edges_G_Frontal_Sup-2-L*G_Angular-2-R	LOGP_sent_edges_G_Frontal_Sup-2*S_Sup_Temporal-2
NRARP	ENSG00000198435.Broad.0.01.ADD-SKATO	9	137301589	29681	2.50919	1.92198	0.408103	0.404582	LOGP_sent_edges_S_Sup_Temporal-3-R*G_Supp_Motor_Area-2-L	LOGP_sent_edges_G_Angular-2*G_Supp_Motor_Area-3
NIPSNAP2	ENSG00000146729.Broad.0.01.ADD-SKATO	7	55964631	29681	2.50906	2.10754	0.336436	0.417748	LOGP_sent_edges_S_Sup_Temporal-1-L*G_Supp_Motor_Area-2-L	LOGP_sent_edges_S_Sup_Temporal-2*S_Sup_Temporal-3
	ENSG00000260342.Broad.0.01.ADD-SKATO	16	18788109	29681	2.50897	2.04636	0.300657	0.412306	LOGP_sent_edges_S_Sup_Temporal-3-R*G_Supp_Motor_Area-2-L	LOGP_sent_edges_G_Frontal_Inf_Tri-1*G_Supp_Motor_Area-2
CASP1	ENSG00000137752.Broad.0.01.ADD-SKATO	11	105026274	29681	2.50895	2.55363	0.444491	0.38795	LOGP_sent_edges_G_Angular-2-R*G_Temporal_Sup-4-R	LOGP_sent_edges_G_Frontal_Sup-2*G_Frontal_Inf_Tri-1
HAS1	ENSG00000105509.Broad.0.01.ADD-SKATO	19	51713440	29681	2.5089	1.95658	0.401574	0.443895	LOGP_sent_edges_G_Temporal_Sup-4-R*S_Sup_Temporal-4-R	LOGP_sent_edges_G_Temporal_Mid-4*G_Supp_Motor_Area-2
ZNF471	ENSG00000196263.Broad.0.01.ADD-SKATO	19	56511576	29681	2.50885	2.93261	0.315649	0.417895	LOGP_sent_edges_G_Temporal_Mid-4-R*G_Supp_Motor_Area-3-L	LOGP_sent_edges_G_Temporal_Sup-4*G_Supp_Motor_Area-2
SLC32A1	ENSG00000101438.Broad.0.01.ADD-SKATO	20	38724805	29681	2.50869	2.05023	0.444801	0.42375	LOGP_sent_edges_S_Precentral-4-R*G_Temporal_Sup-4-L	LOGP_sent_edges_G_Angular-2*S_Sup_Temporal-3
KIF23	ENSG00000137807.Broad.0.01.ADD-SKATO	15	69416008	29681	2.5086	1.67076	0.34109	0.386091	LOGP_sent_edges_S_Sup_Temporal-4-R*G_Supp_Motor_Area-2-R	LOGP_sent_edges_G_Frontal_Inf_Tri-1*S_Precentral-4
TNFAIP1	ENSG00000109079.Broad.0.01.ADD-SKATO	17	28339585	29681	2.50848	1.78324	0.321194	0.450335	LOGP_sent_edges_G_SupraMarginal-7-R*G_Temporal_Mid-4-R	LOGP_sent_edges_G_SupraMarginal-7*G_Angular-2
ATP2B3	ENSG00000067842.Broad.0.01.ADD-SKATO	23	153536254	29681	2.50844	4.19234	0.357508	0.442785	LOGP_sent_edges_G_Insula-anterior-3-R*G_Supp_Motor_Area-3-L	LOGP_sent_edges_G_Angular-2*G_Insula-anterior-3
MUC7	ENSG00000171195.Broad.0.01.ADD-SKATO	4	70474027	29681	2.50839	1.70521	0.359525	0.375788	LOGP_sent_edges_G_Temporal_Sup-4-R*S_Sup_Temporal-1-R	LOGP_sent_edges_G_Angular-2*S_Sup_Temporal-2
RRP9	ENSG00000114767.Broad.0.01.ADD-SKATO	3	51933568	29681	2.50836	1.81987	0.357166	0.365925	LOGP_sent_edges_G_Frontal_Sup-2-R*G_Angular-2-R	LOGP_sent_edges_S_Precentral-4*S_Sup_Temporal-1
IQCJ-SCHIP1	ENSG00000283154.Broad.0.01.ADD-SKATO	3	159245843	29681	2.50826	2.9312	0.452492	0.734041	LOGP_sent_edges_G_Frontal_Sup-2-R*G_Angular-2-R	LOGP_sent_edges_G_Insula-anterior-3*S_Sup_Temporal-2
VCAM1	ENSG00000162692.Broad.0.01.ADD-SKATO	1	100720499	29681	2.50826	2.62204	0.441722	0.476875	LOGP_sent_edges_G_Frontal_Inf_Orb-1-L*G_Angular-2-L	LOGP_sent_edges_G_Frontal_Sup-2*S_Precentral-4
LRRC17	ENSG00000128606.Broad.0.01.ADD-SKATO	7	102934006	29681	2.50816	2.48679	0.401768	0.590137	LOGP_sent_edges_G_Frontal_Sup-2-L*G_Supp_Motor_Area-3-L	LOGP_sent_edges_G_Frontal_Sup-2*G_Supp_Motor_Area-2
USP45	ENSG00000123552.Broad.0.01.ADD-SKATO	6	99435781	29681	2.50811	3.16274	0.349377	0.398842	LOGP_sent_edges_S_Inf_Frontal-2-R*S_Precentral-4-L	LOGP_sent_edges_G_Angular-2*G_Insula-anterior-3
KRTAP25-1	ENSG00000232263.Broad.0.01.ADD-SKATO	21	30289195	29681	2.50802	2.03608	0.537753	0.541191	LOGP_sent_edges_G_Frontal_Sup-2-R*G_Temporal_Sup-4-L	LOGP_sent_edges_G_Temporal_Sup-4*G_Temporal_Mid-3
NDUFAF7	ENSG00000003509.Broad.0.01.ADD-SKATO	2	37232106	29681	2.50797	1.77131	0.334198	0.30839	LOGP_sent_edges_G_Angular-2-L*S_Sup_Temporal-2-L	LOGP_sent_edges_G_Angular-2*S_Sup_Temporal-2
SGMS2	ENSG00000164023.Broad.0.01.ADD-SKATO	4	107895615	29681	2.50788	1.66345	0.447113	0.352115	LOGP_sent_edges_S_Sup_Temporal-2-L*S_Sup_Temporal-4-L	LOGP_sent_edges_S_Sup_Temporal-4*G_Temporal_Mid-3
POLR2G	ENSG00000168002.Broad.0.01.ADD-SKATO	11	62761845	29681	2.50773	1.94346	0.534857	0.374199	LOGP_sent_edges_S_Precentral-4-L*G_Supp_Motor_Area-3-R	LOGP_sent_edges_G_Angular-2*S_Sup_Temporal-4
HSPA12A	ENSG00000165868.Broad.0.01.ADD-SKATO	10	116674801	29681	2.50761	1.78092	0.504681	0.396675	LOGP_sent_edges_S_Sup_Temporal-3-R*G_Temporal_Mid-3-R	LOGP_sent_edges_G_Angular-2*G_Insula-anterior-3
GIN1	ENSG00000145723.Broad.0.01.ADD-SKATO	5	103087920	29681	2.5075	1.53468	0.387097	0.394803	LOGP_sent_edges_G_Frontal_Inf_Tri-1-L*G_Insula-anterior-2-R	LOGP_sent_edges_S_Precentral-4*G_Temporal_Mid-4
VEZT	ENSG00000028203.Broad.0.01.ADD-SKATO	12	95217873	29681	2.50745	2.12532	0.452944	0.433027	LOGP_sent_edges_S_Sup_Temporal-1-L*G_Temporal_Mid-4-L	LOGP_sent_edges_G_Insula-anterior-3*S_Sup_Temporal-3
ZG16B	ENSG00000162078.Broad.0.01.ADD-SKATO	16	2830252	29681	2.50744	1.97288	0.407244	0.453164	LOGP_sent_edges_G_Angular-2-R*G_Temporal_Mid-3-R	LOGP_sent_edges_G_Frontal_Inf_Orb-1*G_Temporal_Sup-4
ZSCAN9	ENSG00000137185.Broad.0.01.ADD-SKATO	6	28227101	29681	2.50732	2.31586	0.400939	0.353321	LOGP_sent_edges_S_Sup_Temporal-3-R*G_Temporal_Mid-3-R	LOGP_sent_edges_G_Angular-2*G_Insula-anterior-2
DDX3X	ENSG00000215301.Broad.0.01.ADD-SKATO	23	41341485	29681	2.50693	1.22514	0.399417	0.284391	LOGP_sent_edges_S_Sup_Temporal-2-R*G_Temporal_Mid-3-R	LOGP_sent_edges_G_Temporal_Mid-4*G_Supp_Motor_Area-2
DRAP1	ENSG00000175550.Broad.0.01.ADD-SKATO	11	65919506	29681	2.50692	1.96285	0.352025	0.467652	LOGP_sent_edges_G_Temporal_Mid-3-R*G_Supp_Motor_Area-3-R	LOGP_sent_edges_S_Precentral-4*G_Supp_Motor_Area-2
TRIM35	ENSG00000104228.Broad.0.01.ADD-SKATO	8	27287579	29681	2.50692	2.22235	0.336938	0.372693	LOGP_sent_edges_G_Frontal_Inf_Orb-1-R*G_SupraMarginal-7-R	LOGP_sent_edges_G_Insula-anterior-3*S_Sup_Temporal-4
SLC13A3	ENSG00000158296.Broad.0.01.ADD-SKATO	20	46560101	29681	2.50691	1.91513	0.406101	0.416979	LOGP_sent_edges_G_Frontal_Sup-2-R*G_Supp_Motor_Area-3-R	LOGP_sent_edges_G_Angular-2*S_Sup_Temporal-4
TTC3	ENSG00000182670.Broad.0.01.ADD-SKATO	21	37087264	29681	2.50685	3.26005	0.40099	0.654152	LOGP_sent_edges_S_Inf_Frontal-2-L*G_Supp_Motor_Area-2-R	LOGP_sent_edges_G_Frontal_Sup-2*G_Supp_Motor_Area-3
OR5D18	ENSG00000186119.Broad.0.01.ADD-SKATO	11	55819661	29681	2.50682	2.61159	0.436316	0.577467	LOGP_sent_edges_G_Insula-anterior-3-R*S_Sup_Temporal-3-L	LOGP_sent_edges_G_Temporal_Sup-4*S_Sup_Temporal-2
DLC1	ENSG00000164741.Broad.0.01.ADD-SKATO	8	13085816	29681	2.50679	1.81337	0.336453	0.471551	LOGP_sent_edges_S_Inf_Frontal-2-R*G_Angular-2-R	LOGP_sent_edges_G_Frontal_Sup-2*S_Sup_Temporal-2
KCNRG	ENSG00000198553.Broad.0.01.ADD-SKATO	13	50015522	29681	2.50638	1.08408	0.313725	0.303443	LOGP_sent_edges_G_Insula-anterior-2-L*S_Sup_Temporal-1-R	LOGP_sent_edges_G_Frontal_Inf_Orb-1*S_Precentral-4
GPA33	ENSG00000143167.Broad.0.01.ADD-SKATO	1	167054362	29681	2.50626	2.26896	0.345278	0.409173	LOGP_sent_edges_G_Frontal_Sup-2-L*S_Sup_Temporal-3-L	LOGP_sent_edges_G_Frontal_Sup-2*S_Sup_Temporal-3
HCK	ENSG00000101336.Broad.0.01.ADD-SKATO	20	32052432	29681	2.50609	2.43047	0.295459	0.43216	LOGP_sent_edges_G_SupraMarginal-7-R*S_Sup_Temporal-4-R	LOGP_sent_edges_G_SupraMarginal-7*G_Insula-anterior-3
TOP3A	ENSG00000177302.Broad.0.01.ADD-SKATO	17	18274825	29681	2.50603	1.88782	0.360462	0.416679	LOGP_sent_edges_G_Frontal_Sup-2-R*S_Sup_Temporal-1-L	LOGP_sent_edges_G_Angular-2*G_Temporal_Mid-4
ADAMTS4	ENSG00000158859.Broad.0.01.ADD-SKATO	1	161191145	29681	2.506	1.89532	0.419688	0.379141	LOGP_sent_edges_G_Temporal_Sup-4-L*S_Sup_Temporal-4-R	LOGP_sent_edges_S_Precentral-4*S_Sup_Temporal-1
PIR	ENSG00000087842.Broad.0.01.ADD-SKATO	23	15385057	29681	2.50599	1.34673	0.468763	0.34648	LOGP_sent_edges_S_Sup_Temporal-1-R*G_Supp_Motor_Area-2-R	LOGP_sent_edges_G_Frontal_Inf_Orb-1*S_Precentral-4
CHRM2	ENSG00000181072.Broad.0.01.ADD-SKATO	7	137014883	29681	2.50598	1.76159	0.374588	0.38691	LOGP_sent_edges_S_Inf_Frontal-2-L*S_Sup_Temporal-1-L	LOGP_sent_edges_G_Frontal_Inf_Tri-1*G_Supp_Motor_Area-2
FDPS	ENSG00000160752.Broad.0.01.ADD-SKATO	1	155309802	29681	2.50596	3.04806	0.395307	0.500055	LOGP_sent_edges_S_Inf_Frontal-2-L*G_Insula-anterior-2-L	LOGP_sent_edges_G_Frontal_Sup-2*S_Precentral-4
EIF4EBP1	ENSG00000187840.Broad.0.01.ADD-SKATO	8	38030596	29681	2.50572	2.11629	0.383614	0.330492	LOGP_sent_edges_S_Precentral-4-R*S_Sup_Temporal-4-R	LOGP_sent_edges_G_Frontal_Sup-2*G_Temporal_Sup-4
PTDSS2	ENSG00000174915.Broad.0.01.ADD-SKATO	11	450460	29681	2.50561	2.10497	0.405385	0.412775	LOGP_sent_edges_S_Sup_Temporal-1-R*S_Sup_Temporal-4-R	LOGP_sent_edges_G_SupraMarginal-7*G_Temporal_Sup-4
DYRK2	ENSG00000127334.Broad.0.01.ADD-SKATO	12	67649141	29681	2.50559	1.77786	0.359655	0.332808	LOGP_sent_edges_G_Angular-2-R*G_Temporal_Mid-3-L	LOGP_sent_edges_G_Angular-2*S_Sup_Temporal-4
MBL2	ENSG00000165471.Broad.0.01.ADD-SKATO	10	52768157	29681	2.50551	2.1313	0.401931	0.413476	LOGP_sent_edges_S_Precentral-4-R*G_SupraMarginal-7-L	LOGP_sent_edges_S_Sup_Temporal-2*S_Sup_Temporal-3
DNAJB12	ENSG00000148719.Broad.0.01.ADD-SKATO	10	72334602	29681	2.50546	2.87515	0.431629	0.466381	LOGP_sent_edges_G_Temporal_Sup-4-L*S_Sup_Temporal-1-R	LOGP_sent_edges_G_Frontal_Inf_Orb-1*S_Sup_Temporal-1
CNGB3	ENSG00000170289.Broad.0.01.ADD-SKATO	8	86575814	29681	2.50544	2.01148	0.361438	0.387781	LOGP_sent_edges_S_Sup_Temporal-2-R*G_Temporal_Mid-4-L	LOGP_sent_edges_S_Inf_Frontal-2*S_Sup_Temporal-3
C18orf32	ENSG00000177576.Broad.0.01.ADD-SKATO	18	49482376	29681	2.50542	1.33132	0.291344	0.326838	LOGP_sent_edges_G_Insula-anterior-2-L*G_Insula-anterior-3-R	LOGP_sent_edges_G_SupraMarginal-7*G_Insula-anterior-3
RBMXL3	ENSG00000175718.Broad.0.01.ADD-SKATO	23	115189454	29681	2.50538	2.43502	0.421546	0.493099	LOGP_sent_edges_G_Insula-anterior-3-L*S_Sup_Temporal-4-R	LOGP_sent_edges_S_Sup_Temporal-2*S_Sup_Temporal-3
DHRS4	ENSG00000157326.Broad.0.01.ADD-SKATO	14	23953798	29681	2.50535	2.07845	0.335817	0.305704	LOGP_sent_edges_S_Inf_Frontal-2-R*S_Precentral-4-L	LOGP_sent_edges_S_Sup_Temporal-4*G_Temporal_Mid-3
UCP2	ENSG00000175567.Broad.0.01.ADD-SKATO	11	73975077	29681	2.50508	2.14582	0.380172	0.383361	LOGP_sent_edges_G_Frontal_Inf_Orb-1-R*S_Sup_Temporal-4-R	LOGP_sent_edges_S_Precentral-4*G_SupraMarginal-7
TECR	ENSG00000099797.Broad.0.01.ADD-SKATO	19	14562574	29681	2.50502	1.3063	0.527364	0.406729	LOGP_sent_edges_G_Insula-anterior-2-L*S_Sup_Temporal-1-L	LOGP_sent_edges_G_Frontal_Inf_Tri-1*S_Sup_Temporal-4
PKD1L1	ENSG00000158683.Broad.0.01.ADD-SKATO	7	47792692	29681	2.50491	4.14931	0.531089	0.536522	LOGP_sent_edges_G_Angular-2-L*G_Insula-anterior-2-R	LOGP_sent_edges_G_SupraMarginal-7*G_Supp_Motor_Area-2
NPIPB6	ENSG00000198156.Broad.0.01.ADD-SKATO	16	28342611	29681	2.50488	1.57933	0.402549	0.338889	LOGP_sent_edges_S_Inf_Frontal-2-L*S_Precentral-4-L	LOGP_sent_edges_G_Frontal_Sup-2*G_Supp_Motor_Area-3
UGT1A8	ENSG00000242366.Broad.0.01.ADD-SKATO	2	233617714	29681	2.50484	2.4839	0.489527	0.409708	LOGP_sent_edges_G_Insula-anterior-2-R*S_Sup_Temporal-3-L	LOGP_sent_edges_G_Insula-anterior-2*G_Supp_Motor_Area-2
CHAC2	ENSG00000143942.Broad.0.01.ADD-SKATO	2	53767892	29681	2.50478	2.2291	0.350077	0.529203	LOGP_sent_edges_G_Supp_Motor_Area-2-R*G_Supp_Motor_Area-3-R	LOGP_sent_edges_G_Insula-anterior-3*S_Sup_Temporal-3
APOE	ENSG00000130203.Broad.0.01.ADD-SKATO	19	44905917	29681	2.50474	1.83026	0.391921	0.370282	LOGP_sent_edges_G_Frontal_Sup-2-L*G_Frontal_Inf_Orb-1-R	LOGP_sent_edges_S_Inf_Frontal-2*S_Sup_Temporal-3
MORF4L1	ENSG00000185787.Broad.0.01.ADD-SKATO	15	78840636	29681	2.50473	2.82255	0.378393	0.340999	LOGP_sent_edges_G_Frontal_Inf_Tri-1-R*G_Temporal_Mid-4-L	LOGP_sent_edges_G_SupraMarginal-7*G_Temporal_Sup-4
CRYGB	ENSG00000182187.Broad.0.01.ADD-SKATO	2	208142660	29681	2.50442	2.22036	0.304321	0.452078	LOGP_sent_edges_G_SupraMarginal-7-R*G_Temporal_Mid-3-L	LOGP_sent_edges_G_SupraMarginal-7*S_Sup_Temporal-2
OR8B8	ENSG00000197125.Broad.0.01.ADD-SKATO	11	124440196	29681	2.50431	1.57973	0.360625	0.370466	LOGP_sent_edges_G_Frontal_Sup-2-L*G_Temporal_Mid-3-R	LOGP_sent_edges_G_Temporal_Sup-4*G_Temporal_Mid-3
KCNH6	ENSG00000173826.Broad.0.01.ADD-SKATO	17	63523420	29681	2.5043	1.07761	0.563249	0.306305	LOGP_sent_edges_S_Sup_Temporal-2-L*G_Supp_Motor_Area-3-L	LOGP_sent_edges_G_Frontal_Sup-2*G_Temporal_Mid-3
NOMO3	ENSG00000103226.Broad.0.01.ADD-SKATO	16	16232681	29681	2.50428	2.32995	0.331245	0.42399	LOGP_sent_edges_G_Frontal_Inf_Orb-1-L*G_Temporal_Sup-4-R	LOGP_sent_edges_S_Sup_Temporal-4*G_Supp_Motor_Area-3
RPTOR	ENSG00000141564.Broad.0.01.ADD-SKATO	17	80545652	29681	2.50425	1.36434	0.467908	0.350004	LOGP_sent_edges_S_Inf_Frontal-2-R*G_Temporal_Sup-4-R	LOGP_sent_edges_G_Frontal_Sup-2*G_Frontal_Inf_Tri-1
FGF16	ENSG00000196468.Broad.0.01.ADD-SKATO	23	77454196	29681	2.50419	1.38586	0.274132	0.309601	LOGP_sent_edges_G_Insula-anterior-2-R*G_Supp_Motor_Area-3-L	LOGP_sent_edges_G_Angular-2*G_Supp_Motor_Area-2
CD101	ENSG00000134256.Broad.0.01.ADD-SKATO	1	117009864	29681	2.50418	2.58129	0.409778	0.578239	LOGP_sent_edges_S_Sup_Temporal-2-R*G_Temporal_Mid-3-R	LOGP_sent_edges_G_Frontal_Inf_Orb-1*G_Temporal_Sup-4
TEPP	ENSG00000159648.Broad.0.01.ADD-SKATO	16	57976485	29681	2.50408	2.56901	0.281351	0.350907	LOGP_sent_edges_S_Sup_Temporal-1-L*S_Sup_Temporal-4-R	LOGP_sent_edges_G_Temporal_Mid-4*G_Supp_Motor_Area-3
BTN2A2	ENSG00000124508.Broad.0.01.ADD-SKATO	6	26383832	29681	2.50392	2.1501	0.482295	0.434214	LOGP_sent_edges_G_Frontal_Inf_Tri-1-R*G_Supp_Motor_Area-2-R	LOGP_sent_edges_S_Precentral-4*G_Insula-anterior-3
EXOC3L4	ENSG00000205436.Broad.0.01.ADD-SKATO	14	103100242	29681	2.5039	2.43701	0.443722	0.517568	LOGP_sent_edges_G_SupraMarginal-7-L*G_Angular-2-R	LOGP_sent_edges_S_Sup_Temporal-4*G_Temporal_Mid-3
LEPR	ENSG00000116678.Broad.0.01.ADD-SKATO	1	65565591	29681	2.50386	2.61312	0.45011	0.430105	LOGP_sent_edges_G_Frontal_Inf_Orb-1-R*G_Temporal_Mid-3-R	LOGP_sent_edges_G_Frontal_Sup-2*G_Temporal_Mid-3
IRF2BP2	ENSG00000168264.Broad.0.01.ADD-SKATO	1	234607243	29681	2.50383	2.26516	0.336667	0.494108	LOGP_sent_edges_G_SupraMarginal-7-L*G_Supp_Motor_Area-2-L	LOGP_sent_edges_S_Precentral-4*S_Sup_Temporal-3
SPANXN5	ENSG00000204363.Broad.0.01.ADD-SKATO	23	52796516	29677	2.50376	3.10949	0.408335	0.541179	LOGP_sent_edges_S_Inf_Frontal-2-R*G_Frontal_Inf_Orb-1-R	LOGP_sent_edges_G_Insula-anterior-3*S_Sup_Temporal-2
SHCBP1	ENSG00000171241.Broad.0.01.ADD-SKATO	16	46581793	29681	2.50373	2.74564	0.340176	0.460332	LOGP_sent_edges_G_Frontal_Inf_Tri-1-L*S_Sup_Temporal-1-L	LOGP_sent_edges_G_Frontal_Sup-2*G_Frontal_Inf_Tri-1
ADPRM	ENSG00000170222.Broad.0.01.ADD-SKATO	17	10704932	29681	2.50363	2.90402	0.527504	0.488228	LOGP_sent_edges_G_Angular-2-R*G_Insula-anterior-2-L	LOGP_sent_edges_G_Temporal_Mid-4*G_Supp_Motor_Area-3
H2AC20	ENSG00000184260.Broad.0.01.ADD-SKATO	1	149887000	29681	2.50363	1.85826	0.428439	0.495083	LOGP_sent_edges_G_Frontal_Inf_Orb-1-L*S_Precentral-4-R	LOGP_sent_edges_G_Frontal_Inf_Orb-1*G_Insula-anterior-3
HEATR3	ENSG00000155393.Broad.0.01.ADD-SKATO	16	50066145	29681	2.50355	2.58426	0.400792	0.442034	LOGP_sent_edges_G_Frontal_Inf_Tri-1-R*S_Sup_Temporal-1-R	LOGP_sent_edges_G_Frontal_Sup-2*G_SupraMarginal-7
ZNF746	ENSG00000181220.Broad.0.01.ADD-SKATO	7	149474463	29681	2.50355	1.77975	0.35027	0.380695	LOGP_sent_edges_G_Frontal_Inf_Orb-1-R*G_SupraMarginal-7-R	LOGP_sent_edges_S_Sup_Temporal-2*S_Sup_Temporal-4
CCDC80	ENSG00000091986.Broad.0.01.ADD-SKATO	3	112605424	29681	2.50345	2.92446	0.370585	0.494897	LOGP_sent_edges_G_Temporal_Sup-4-L*G_Supp_Motor_Area-3-L	LOGP_sent_edges_G_Temporal_Sup-4*G_Supp_Motor_Area-3
MYH9	ENSG00000100345.Broad.0.01.ADD-SKATO	22	36282673	29681	2.50335	2.60254	0.390824	0.518922	LOGP_sent_edges_G_Frontal_Inf_Orb-1-L*G_Temporal_Mid-3-R	LOGP_sent_edges_S_Sup_Temporal-1*G_Temporal_Mid-3
SH3D19	ENSG00000109686.Broad.0.01.ADD-SKATO	4	151122146	29681	2.50334	4.0904	0.475765	0.965986	LOGP_sent_edges_S_Inf_Frontal-2-R*G_Supp_Motor_Area-3-R	LOGP_sent_edges_S_Inf_Frontal-2*G_Supp_Motor_Area-2
FAAH	ENSG00000117480.Broad.0.01.ADD-SKATO	1	46394371	29681	2.50329	2.34344	0.384569	0.443112	LOGP_sent_edges_G_Temporal_Mid-3-L*G_Supp_Motor_Area-2-L	LOGP_sent_edges_G_SupraMarginal-7*G_Temporal_Mid-3
SLC16A1	ENSG00000155380.Broad.0.01.ADD-SKATO	1	112913943	29681	2.50317	2.00642	0.342937	0.392008	LOGP_sent_edges_G_Temporal_Mid-3-R*G_Supp_Motor_Area-2-L	LOGP_sent_edges_S_Sup_Temporal-3*S_Sup_Temporal-4
GCFC2	ENSG00000005436.Broad.0.01.ADD-SKATO	2	75664692	29681	2.5031	3.99806	0.379831	0.44464	LOGP_sent_edges_S_Inf_Frontal-2-R*G_Angular-2-R	LOGP_sent_edges_S_Sup_Temporal-3*S_Sup_Temporal-4
EME1	ENSG00000154920.Broad.0.01.ADD-SKATO	17	50375223	29681	2.50308	2.29776	0.341705	0.504191	LOGP_sent_edges_G_Temporal_Sup-4-L*G_Supp_Motor_Area-2-R	LOGP_sent_edges_G_Frontal_Sup-2*G_Supp_Motor_Area-3
TRPM6	ENSG00000119121.Broad.0.01.ADD-SKATO	9	74724708	29681	2.50281	2.04166	0.446643	0.585537	LOGP_sent_edges_S_Precentral-4-L*S_Sup_Temporal-1-R	LOGP_sent_edges_S_Inf_Frontal-2*S_Sup_Temporal-3
FAM91A1	ENSG00000176853.Broad.0.01.ADD-SKATO	8	123768715	29681	2.50266	2.06158	0.362871	0.403485	LOGP_sent_edges_G_Frontal_Inf_Tri-1-L*S_Sup_Temporal-4-R	LOGP_sent_edges_G_Frontal_Sup-2*G_Temporal_Sup-4
GALNT12	ENSG00000119514.Broad.0.01.ADD-SKATO	9	98807834	29681	2.50259	1.99686	0.39413	0.425155	LOGP_sent_edges_G_Angular-2-L*S_Sup_Temporal-2-R	LOGP_sent_edges_G_SupraMarginal-7*G_Temporal_Sup-4
PTCHD1	ENSG00000165186.Broad.0.01.ADD-SKATO	23	23334945	29681	2.50253	1.56546	0.344006	0.323182	LOGP_sent_edges_G_Insula-anterior-3-L*G_Insula-anterior-3-R	LOGP_sent_edges_S_Sup_Temporal-4*G_Supp_Motor_Area-2
CHERP	ENSG00000085872.Broad.0.01.ADD-SKATO	19	16519254	29681	2.50251	2.96008	0.332275	0.480137	LOGP_sent_edges_G_Frontal_Sup-2-L*S_Inf_Frontal-2-L	LOGP_sent_edges_G_Supp_Motor_Area-2*G_Supp_Motor_Area-3
FREM1	ENSG00000164946.Broad.0.01.ADD-SKATO	9	14737409	29681	2.5025	1.99219	0.378909	0.39936	LOGP_sent_edges_S_Precentral-4-L*S_Sup_Temporal-4-R	LOGP_sent_edges_G_Insula-anterior-2*G_Supp_Motor_Area-2
SEMA3D	ENSG00000153993.Broad.0.01.ADD-SKATO	7	84999503	29681	2.50248	1.95566	0.395014	0.566428	LOGP_sent_edges_G_Frontal_Inf_Orb-1-L*G_Supp_Motor_Area-2-L	LOGP_sent_edges_G_Angular-2*G_Insula-anterior-3
SHTN1	ENSG00000187164.Broad.0.01.ADD-SKATO	10	116886363	29681	2.50241	2.61909	0.428263	0.57251	LOGP_sent_edges_S_Precentral-4-L*S_Sup_Temporal-1-R	LOGP_sent_edges_G_Frontal_Inf_Tri-1*G_Temporal_Sup-4
TRAPPC6A	ENSG00000007255.Broad.0.01.ADD-SKATO	19	45163940	29681	2.50239	2.6166	0.444612	0.506319	LOGP_sent_edges_G_Frontal_Inf_Orb-1-R*G_Insula-anterior-3-R	LOGP_sent_edges_S_Inf_Frontal-2*S_Sup_Temporal-3
ARHGEF11	ENSG00000132694.Broad.0.01.ADD-SKATO	1	156936028	29681	2.50237	2.71369	0.443215	0.464193	LOGP_sent_edges_G_Temporal_Mid-4-L*G_Supp_Motor_Area-3-R	LOGP_sent_edges_G_Insula-anterior-2*G_Supp_Motor_Area-3
GTF3A	ENSG00000122034.Broad.0.01.ADD-SKATO	13	27424760	29681	2.50228	1.36448	0.482747	0.311841	LOGP_sent_edges_G_Frontal_Inf_Tri-1-R*G_Temporal_Mid-3-L	LOGP_sent_edges_G_Temporal_Mid-4*G_Supp_Motor_Area-3
FAM181A	ENSG00000140067.Broad.0.01.ADD-SKATO	14	93925347	29681	2.50227	1.7263	0.399147	0.358935	LOGP_sent_edges_G_Angular-2-L*S_Sup_Temporal-1-R	LOGP_sent_edges_G_Insula-anterior-2*S_Sup_Temporal-2
KIF9	ENSG00000088727.Broad.0.01.ADD-SKATO	3	47235560	29681	2.50221	3.23683	0.454134	0.490445	LOGP_sent_edges_G_Frontal_Inf_Orb-1-L*S_Sup_Temporal-1-L	LOGP_sent_edges_G_Frontal_Inf_Orb-1*S_Sup_Temporal-1
UGT2B15	ENSG00000196620.Broad.0.01.ADD-SKATO	4	68647130	29681	2.50213	2.24186	0.572158	0.492312	LOGP_sent_edges_G_Insula-anterior-2-L*G_Temporal_Sup-4-L	LOGP_sent_edges_G_Angular-2*G_Supp_Motor_Area-3
BRPF1	ENSG00000156983.Broad.0.01.ADD-SKATO	3	9734178	29681	2.5021	1.77229	0.393599	0.414312	LOGP_sent_edges_S_Sup_Temporal-4-R*G_Supp_Motor_Area-2-R	LOGP_sent_edges_G_Angular-2*S_Sup_Temporal-3
GALC	ENSG00000054983.Broad.0.01.ADD-SKATO	14	87934737	29681	2.50201	2.44638	0.426801	0.388627	LOGP_sent_edges_G_Insula-anterior-2-R*S_Sup_Temporal-4-R	LOGP_sent_edges_G_SupraMarginal-7*G_Temporal_Sup-4
PIK3CD	ENSG00000171608.Broad.0.01.ADD-SKATO	1	9710459	29681	2.502	3.03246	0.395945	0.591095	LOGP_sent_edges_G_Temporal_Mid-3-L*G_Temporal_Mid-3-R	LOGP_sent_edges_G_Insula-anterior-2*G_Supp_Motor_Area-3
CROT	ENSG00000005469.Broad.0.01.ADD-SKATO	7	87349077	29681	2.50199	1.82805	0.336813	0.392779	LOGP_sent_edges_S_Sup_Temporal-2-L*G_Temporal_Mid-3-L	LOGP_sent_edges_G_Angular-2*S_Sup_Temporal-4
PLOD3	ENSG00000106397.Broad.0.01.ADD-SKATO	7	101206297	29681	2.50197	2.57505	0.441235	0.507531	LOGP_sent_edges_S_Inf_Frontal-2-L*G_Frontal_Inf_Orb-1-R	LOGP_sent_edges_G_Frontal_Sup-2*G_SupraMarginal-7
HERPUD1	ENSG00000051108.Broad.0.01.ADD-SKATO	16	56932258	29681	2.50194	4.13175	0.372898	0.411803	LOGP_sent_edges_S_Sup_Temporal-2-R*G_Supp_Motor_Area-2-R	LOGP_sent_edges_S_Sup_Temporal-2*G_Supp_Motor_Area-2
CHRNA7	ENSG00000175344.Broad.0.01.ADD-SKATO	15	32030603	29681	2.50187	3.16694	0.357263	0.572584	LOGP_sent_edges_G_Temporal_Mid-4-L*G_Temporal_Mid-4-R	LOGP_sent_edges_G_Insula-anterior-3*S_Sup_Temporal-2
CFAP73	ENSG00000186710.Broad.0.01.ADD-SKATO	12	113149862	29681	2.50181	2.31332	0.277418	0.425937	LOGP_sent_edges_S_Precentral-4-R*G_Angular-2-R	LOGP_sent_edges_S_Precentral-4*G_Angular-2
BIRC5	ENSG00000089685.Broad.0.01.ADD-SKATO	17	78214377	29681	2.5018	2.24826	0.351451	0.557941	LOGP_sent_edges_G_SupraMarginal-7-R*G_Temporal_Mid-3-R	LOGP_sent_edges_G_Frontal_Sup-2*G_Supp_Motor_Area-2
DIP2A	ENSG00000160305.Broad.0.01.ADD-SKATO	21	46459158	29681	2.50174	2.50583	0.471543	0.466417	LOGP_sent_edges_G_Temporal_Mid-4-L*G_Supp_Motor_Area-3-R	LOGP_sent_edges_G_SupraMarginal-7*S_Sup_Temporal-2
KRTAP7-1	ENSG00000274749.Broad.0.01.ADD-SKATO	21	30829477	29681	2.50171	2.31811	0.406013	0.548332	LOGP_sent_edges_S_Sup_Temporal-4-R*G_Temporal_Mid-4-R	LOGP_sent_edges_G_Insula-anterior-2*G_Supp_Motor_Area-2
KCNJ12	ENSG00000184185.Broad.0.01.ADD-SKATO	17	21415457	29681	2.50159	2.65865	0.417142	0.425888	LOGP_sent_edges_G_Insula-anterior-2-L*S_Sup_Temporal-4-R	LOGP_sent_edges_G_Frontal_Sup-2*G_Temporal_Sup-4
CCDC32	ENSG00000128891.Broad.0.01.ADD-SKATO	15	40539260	29681	2.50143	2.98577	0.418014	0.630885	LOGP_sent_edges_G_Frontal_Sup-2-L*G_Temporal_Mid-3-L	LOGP_sent_edges_S_Sup_Temporal-3*S_Sup_Temporal-4
SERINC2	ENSG00000168528.Broad.0.01.ADD-SKATO	1	31409842	29681	2.50138	1.97342	0.313089	0.497274	LOGP_sent_edges_G_Frontal_Inf_Orb-1-R*S_Sup_Temporal-3-L	LOGP_sent_edges_S_Precentral-4*G_Insula-anterior-3
HPR	ENSG00000261701.Broad.0.01.ADD-SKATO	16	72073933	29681	2.50126	2.01749	0.324805	0.367787	LOGP_sent_edges_G_Frontal_Sup-2-L*G_SupraMarginal-7-R	LOGP_sent_edges_S_Inf_Frontal-2*G_Angular-2
TRIM49	ENSG00000168930.Broad.0.01.ADD-SKATO	11	89798168	29681	2.50108	1.76719	0.410871	0.363909	LOGP_sent_edges_G_Angular-2-R*S_Sup_Temporal-3-R	LOGP_sent_edges_G_SupraMarginal-7*G_Temporal_Sup-4
SRC	ENSG00000197122.Broad.0.01.ADD-SKATO	20	37384245	29681	2.50105	1.60356	0.331556	0.334259	LOGP_sent_edges_G_Frontal_Inf_Orb-1-L*G_Temporal_Sup-4-L	LOGP_sent_edges_G_Frontal_Inf_Orb-1*S_Sup_Temporal-1
PTPN13	ENSG00000163629.Broad.0.01.ADD-SKATO	4	86635263	29681	2.50094	2.79876	0.36686	0.46979	LOGP_sent_edges_S_Inf_Frontal-2-L*G_SupraMarginal-7-L	LOGP_sent_edges_G_Insula-anterior-2*S_Sup_Temporal-2
CHCHD5	ENSG00000125611.Broad.0.01.ADD-SKATO	2	112585976	29681	2.50092	1.55889	0.454873	0.406427	LOGP_sent_edges_G_Frontal_Inf_Orb-1-L*S_Sup_Temporal-1-L	LOGP_sent_edges_G_Temporal_Sup-4*G_Temporal_Mid-4
PKHD1L1	ENSG00000205038.Broad.0.01.ADD-SKATO	8	109362620	29681	2.50077	2.5124	0.384395	0.418402	LOGP_sent_edges_G_Angular-2-R*S_Sup_Temporal-1-R	LOGP_sent_edges_G_SupraMarginal-7*G_Temporal_Sup-4
NIT1	ENSG00000158793.Broad.0.01.ADD-SKATO	1	161118813	29681	2.50076	2.26063	0.433252	0.52641	LOGP_sent_edges_S_Sup_Temporal-4-L*G_Temporal_Mid-4-R	LOGP_sent_edges_S_Precentral-4*G_Temporal_Sup-4
OR9Q2	ENSG00000186513.Broad.0.01.ADD-SKATO	11	58190513	29681	2.50072	3.88507	0.490492	0.532799	LOGP_sent_edges_G_Frontal_Inf_Tri-1-L*S_Precentral-4-L	LOGP_sent_edges_S_Sup_Temporal-3*S_Sup_Temporal-4
CFDP1	ENSG00000153774.Broad.0.01.ADD-SKATO	16	75294017	29681	2.50071	1.57004	0.440105	0.336859	LOGP_sent_edges_G_Frontal_Inf_Tri-1-R*G_Insula-anterior-2-R	LOGP_sent_edges_S_Inf_Frontal-2*G_Supp_Motor_Area-2
FANCE	ENSG00000112039.Broad.0.01.ADD-SKATO	6	35452549	29681	2.50069	1.76107	0.442153	0.375227	LOGP_sent_edges_S_Inf_Frontal-2-L*G_Temporal_Mid-4-L	LOGP_sent_edges_G_Frontal_Sup-2*S_Sup_Temporal-4
ZBED5	ENSG00000236287.Broad.0.01.ADD-SKATO	11	10852904	29681	2.50069	2.27572	0.40532	0.474619	LOGP_sent_edges_G_SupraMarginal-7-R*G_Temporal_Mid-3-R	LOGP_sent_edges_G_SupraMarginal-7*G_Temporal_Mid-3
F2RL3	ENSG00000127533.Broad.0.01.ADD-SKATO	19	16889200	29681	2.50068	1.65551	0.372571	0.384669	LOGP_sent_edges_G_Temporal_Sup-4-R*G_Supp_Motor_Area-2-L	LOGP_sent_edges_G_Temporal_Sup-4*G_Supp_Motor_Area-3
ZC3H6	ENSG00000188177.Broad.0.01.ADD-SKATO	2	112276023	29681	2.50064	1.78576	0.360214	0.431232	LOGP_sent_edges_G_SupraMarginal-7-R*S_Sup_Temporal-4-R	LOGP_sent_edges_G_Frontal_Inf_Orb-1*S_Sup_Temporal-1
	ENSG00000260007.Broad.0.01.ADD-SKATO	15	68194111	29681	2.50062	2.89836	0.463327	0.579228	LOGP_sent_edges_G_Frontal_Inf_Orb-1-L*G_Supp_Motor_Area-2-L	LOGP_sent_edges_G_Temporal_Sup-4*S_Sup_Temporal-2
ACACB	ENSG00000076555.Broad.0.01.ADD-SKATO	12	109139409	29681	2.50051	2.32741	0.31289	0.495247	LOGP_sent_edges_G_Frontal_Inf_Tri-1-R*S_Sup_Temporal-4-R	LOGP_sent_edges_G_Frontal_Inf_Tri-1*S_Sup_Temporal-3
KCNE2	ENSG00000159197.Broad.0.01.ADD-SKATO	21	34370507	29681	2.50048	1.48546	0.506776	0.416536	LOGP_sent_edges_G_Frontal_Inf_Tri-1-R*S_Precentral-4-R	LOGP_sent_edges_G_Frontal_Inf_Tri-1*S_Sup_Temporal-2
FAM20B	ENSG00000116199.Broad.0.01.ADD-SKATO	1	179043869	29681	2.50045	3.15816	0.419628	0.58102	LOGP_sent_edges_G_Frontal_Inf_Orb-1-L*G_Insula-anterior-2-L	LOGP_sent_edges_G_Temporal_Sup-4*G_Supp_Motor_Area-2
CSNK1G1	ENSG00000169118.Broad.0.01.ADD-SKATO	15	64171939	29681	2.50043	2.96332	0.363471	0.434595	LOGP_sent_edges_G_Frontal_Inf_Tri-1-L*G_Temporal_Mid-4-L	LOGP_sent_edges_G_Angular-2*S_Sup_Temporal-3
GJB6	ENSG00000121742.Broad.0.01.ADD-SKATO	13	20222801	29681	2.50035	1.8082	0.385565	0.353495	LOGP_sent_edges_G_Frontal_Inf_Orb-1-R*G_Temporal_Sup-4-L	LOGP_sent_edges_G_Supp_Motor_Area-2*G_Supp_Motor_Area-3
NLN	ENSG00000123213.Broad.0.01.ADD-SKATO	5	65722387	29681	2.50029	1.74006	0.388954	0.409554	LOGP_sent_edges_S_Inf_Frontal-2-L*G_SupraMarginal-7-R	LOGP_sent_edges_G_Frontal_Inf_Tri-1*S_Precentral-4
TEX101	ENSG00000131126.Broad.0.01.ADD-SKATO	19	43415903	29681	2.50017	2.81284	0.302087	0.601678	LOGP_sent_edges_G_Frontal_Sup-2-R*G_Frontal_Inf_Orb-1-L	LOGP_sent_edges_S_Inf_Frontal-2*G_Supp_Motor_Area-2
EIF1AD	ENSG00000175376.Broad.0.01.ADD-SKATO	11	65998608	29681	2.5	1.74592	0.312632	0.369068	LOGP_sent_edges_G_Frontal_Inf_Orb-1-R*S_Sup_Temporal-2-R	LOGP_sent_edges_G_SupraMarginal-7*S_Sup_Temporal-3
LIMD1	ENSG00000144791.Broad.0.01.ADD-SKATO	3	45594937	29681	2.49996	1.66577	0.349603	0.373861	LOGP_sent_edges_G_Frontal_Inf_Tri-1-R*G_Supp_Motor_Area-2-L	LOGP_sent_edges_G_Frontal_Sup-2*S_Inf_Frontal-2
CRYBA2	ENSG00000163499.Broad.0.01.ADD-SKATO	2	218990255	29681	2.4999	2.00601	0.361423	0.420414	LOGP_sent_edges_G_Temporal_Mid-3-L*G_Temporal_Mid-3-R	LOGP_sent_edges_S_Inf_Frontal-2*G_SupraMarginal-7
CWH43	ENSG00000109182.Broad.0.01.ADD-SKATO	4	48986437	29681	2.49984	1.9635	0.309717	0.489598	LOGP_sent_edges_G_Frontal_Inf_Orb-1-R*G_Temporal_Mid-4-L	LOGP_sent_edges_G_Frontal_Inf_Orb-1*S_Precentral-4
FOXG1	ENSG00000176165.Broad.0.01.ADD-SKATO	14	28767396	29681	2.49982	2.06857	0.374577	0.437867	LOGP_sent_edges_G_Frontal_Sup-2-R*S_Sup_Temporal-2-L	LOGP_sent_edges_G_Frontal_Inf_Tri-1*S_Sup_Temporal-3
STK26	ENSG00000134602.Broad.0.01.ADD-SKATO	23	132054721	29681	2.49967	2.80077	0.383029	0.477491	LOGP_sent_edges_G_Frontal_Sup-2-L*G_Frontal_Inf_Orb-1-L	LOGP_sent_edges_G_Temporal_Sup-4*G_Supp_Motor_Area-2
OR2T27	ENSG00000187701.Broad.0.01.ADD-SKATO	1	248649987	29649	2.49957	2.02394	0.329344	0.440868	LOGP_sent_edges_G_Frontal_Inf_Tri-1-L*S_Sup_Temporal-4-R	LOGP_sent_edges_G_Insula-anterior-2*G_Supp_Motor_Area-2
CNEP1R1	ENSG00000205423.Broad.0.01.ADD-SKATO	16	50025321	29681	2.49944	2.48116	0.397264	0.520684	LOGP_sent_edges_G_Frontal_Sup-2-L*S_Precentral-4-L	LOGP_sent_edges_S_Sup_Temporal-3*G_Temporal_Mid-3
TTC36	ENSG00000172425.Broad.0.01.ADD-SKATO	11	118527498	29681	2.49925	1.41006	0.472224	0.3463	LOGP_sent_edges_G_Frontal_Inf_Orb-1-L*S_Sup_Temporal-4-L	LOGP_sent_edges_S_Sup_Temporal-3*G_Temporal_Mid-3
RTCB	ENSG00000100220.Broad.0.01.ADD-SKATO	22	32388012	29681	2.49916	2.95537	0.433857	0.348793	LOGP_sent_edges_S_Sup_Temporal-1-R*S_Sup_Temporal-3-R	LOGP_sent_edges_G_SupraMarginal-7*G_Insula-anterior-3
SKAP1	ENSG00000141293.Broad.0.01.ADD-SKATO	17	48137242	29681	2.49915	2.19268	0.442896	0.356687	LOGP_sent_edges_G_Temporal_Mid-3-L*G_Temporal_Mid-4-L	LOGP_sent_edges_G_Angular-2*G_Insula-anterior-3
ZNF641	ENSG00000167528.Broad.0.01.ADD-SKATO	12	48343007	29681	2.49909	3.83633	0.45264	0.413654	LOGP_sent_edges_G_Frontal_Inf_Orb-1-R*G_Supp_Motor_Area-2-L	LOGP_sent_edges_G_Frontal_Inf_Orb-1*G_Temporal_Sup-4
MFGE8	ENSG00000140545.Broad.0.01.ADD-SKATO	15	88899447	29681	2.49906	1.77578	0.40522	0.412877	LOGP_sent_edges_G_Insula-anterior-2-R*G_Temporal_Sup-4-R	LOGP_sent_edges_G_Angular-2*G_Insula-anterior-2
FOXI3	ENSG00000214336.Broad.0.01.ADD-SKATO	2	88448336	29681	2.49884	1.22942	0.316882	0.282792	LOGP_sent_edges_S_Sup_Temporal-2-R*S_Sup_Temporal-4-R	LOGP_sent_edges_G_Frontal_Sup-2*G_Frontal_Inf_Orb-1
SLC36A2	ENSG00000186335.Broad.0.01.ADD-SKATO	5	151316821	29681	2.49869	3.8312	0.382925	0.675777	LOGP_sent_edges_G_SupraMarginal-7-L*S_Sup_Temporal-3-L	LOGP_sent_edges_G_Frontal_Inf_Tri-1*G_SupraMarginal-7
ZNF273	ENSG00000198039.Broad.0.01.ADD-SKATO	7	64903331	29681	2.49857	2.13411	0.366936	0.535382	LOGP_sent_edges_G_Angular-2-L*G_Temporal_Mid-3-L	LOGP_sent_edges_G_Frontal_Sup-2*S_Sup_Temporal-3
NUDT16	ENSG00000198585.Broad.0.01.ADD-SKATO	3	131381839	29681	2.49841	3.08813	0.413308	0.462166	LOGP_sent_edges_G_Frontal_Inf_Tri-1-L*G_Temporal_Mid-3-L	LOGP_sent_edges_G_Frontal_Inf_Orb-1*G_Temporal_Mid-3
PRXL2B	ENSG00000157870.Broad.0.01.ADD-SKATO	1	2586833	29681	2.49839	1.4538	0.32184	0.316968	LOGP_sent_edges_G_Frontal_Inf_Orb-1-L*G_Insula-anterior-2-R	LOGP_sent_edges_G_Frontal_Sup-2*G_Supp_Motor_Area-2
C8B	ENSG00000021852.Broad.0.01.ADD-SKATO	1	56929441	29681	2.49839	2.06716	0.291094	0.407849	LOGP_sent_edges_S_Sup_Temporal-3-R*G_Temporal_Mid-4-R	LOGP_sent_edges_G_Frontal_Sup-2*S_Inf_Frontal-2
DZIP3	ENSG00000198919.Broad.0.01.ADD-SKATO	3	108608103	29681	2.49837	3.16109	0.398227	0.518478	LOGP_sent_edges_G_Frontal_Inf_Tri-1-R*S_Sup_Temporal-4-L	LOGP_sent_edges_S_Inf_Frontal-2*S_Sup_Temporal-3
ARL4C	ENSG00000188042.Broad.0.01.ADD-SKATO	2	234496025	29681	2.49827	2.4024	0.505029	0.455023	LOGP_sent_edges_G_Frontal_Inf_Tri-1-R*G_Supp_Motor_Area-2-R	LOGP_sent_edges_S_Sup_Temporal-3*G_Supp_Motor_Area-3
ZNF587	ENSG00000198466.Broad.0.01.ADD-SKATO	19	57850052	29681	2.49823	2.71146	0.448871	0.403653	LOGP_sent_edges_G_Insula-anterior-3-L*S_Sup_Temporal-1-L	LOGP_sent_edges_G_Insula-anterior-2*S_Sup_Temporal-2
CCDC25	ENSG00000147419.Broad.0.01.ADD-SKATO	8	27736219	29681	2.49813	1.80028	0.403483	0.351646	LOGP_sent_edges_G_Frontal_Inf_Tri-1-R*G_Frontal_Inf_Orb-1-R	LOGP_sent_edges_S_Precentral-4*S_Sup_Temporal-2
ANKEF1	ENSG00000132623.Broad.0.01.ADD-SKATO	20	10038306	29681	2.49809	1.74135	0.379755	0.364787	LOGP_sent_edges_G_Temporal_Mid-3-L*G_Temporal_Mid-4-R	LOGP_sent_edges_S_Sup_Temporal-1*G_Temporal_Mid-3
RND3	ENSG00000115963.Broad.0.01.ADD-SKATO	2	150470030	29681	2.49808	3.61826	0.484274	0.456022	LOGP_sent_edges_G_SupraMarginal-7-R*G_Temporal_Mid-4-L	LOGP_sent_edges_G_Frontal_Inf_Tri-1*G_SupraMarginal-7
ZNF841	ENSG00000197608.Broad.0.01.ADD-SKATO	19	52065151	29681	2.49808	1.38314	0.45054	0.368567	LOGP_sent_edges_S_Precentral-4-L*G_Insula-anterior-2-L	LOGP_sent_edges_S_Sup_Temporal-4*G_Temporal_Mid-3
CLIP1	ENSG00000130779.Broad.0.01.ADD-SKATO	12	122272958	29681	2.49789	1.45627	0.354282	0.355231	LOGP_sent_edges_G_Frontal_Sup-2-L*G_Frontal_Inf_Orb-1-L	LOGP_sent_edges_G_Frontal_Inf_Tri-1*G_Temporal_Sup-4
EVI5L	ENSG00000142459.Broad.0.01.ADD-SKATO	19	7846679	29681	2.49786	1.8945	0.482125	0.330218	LOGP_sent_edges_G_Supp_Motor_Area-2-R*G_Supp_Motor_Area-3-R	LOGP_sent_edges_S_Sup_Temporal-3*G_Supp_Motor_Area-3
CENPA	ENSG00000115163.Broad.0.01.ADD-SKATO	2	26786201	29681	2.49786	2.95674	0.422623	0.537942	LOGP_sent_edges_S_Sup_Temporal-4-L*G_Temporal_Mid-4-R	LOGP_sent_edges_G_Temporal_Mid-3*G_Supp_Motor_Area-2
SEC11A	ENSG00000140612.Broad.0.01.ADD-SKATO	15	84669978	29681	2.49786	2.18664	0.351366	0.393206	LOGP_sent_edges_G_Frontal_Sup-2-R*S_Precentral-4-R	LOGP_sent_edges_G_Insula-anterior-2*G_Temporal_Mid-4
SPOCK3	ENSG00000196104.Broad.0.01.ADD-SKATO	4	166734926	29681	2.49776	2.44578	0.42277	0.512598	LOGP_sent_edges_S_Sup_Temporal-3-L*S_Sup_Temporal-4-L	LOGP_sent_edges_S_Sup_Temporal-4*G_Temporal_Mid-3
OR4K1	ENSG00000155249.Broad.0.01.ADD-SKATO	14	19935824	29681	2.49773	1.96107	0.385774	0.37293	LOGP_sent_edges_S_Sup_Temporal-3-R*G_Supp_Motor_Area-2-L	LOGP_sent_edges_S_Precentral-4*G_Temporal_Mid-4
SLC7A5	ENSG00000103257.Broad.0.01.ADD-SKATO	16	87832983	29681	2.49772	2.50066	0.350978	0.477932	LOGP_sent_edges_G_Angular-2-R*S_Sup_Temporal-1-R	LOGP_sent_edges_G_Angular-2*G_Supp_Motor_Area-2
NEUROD6	ENSG00000164600.Broad.0.01.ADD-SKATO	7	31338268	29681	2.49771	2.77863	0.48201	0.570529	LOGP_sent_edges_G_Frontal_Inf_Tri-1-R*S_Precentral-4-L	LOGP_sent_edges_S_Inf_Frontal-2*G_Supp_Motor_Area-3
FAM177A1	ENSG00000151327.Broad.0.01.ADD-SKATO	14	35046474	29681	2.49766	3.21522	0.414333	0.418582	LOGP_sent_edges_S_Sup_Temporal-1-L*G_Temporal_Mid-4-L	LOGP_sent_edges_G_SupraMarginal-7*S_Sup_Temporal-2
NOC4L	ENSG00000184967.Broad.0.01.ADD-SKATO	12	132144499	29681	2.49757	1.6457	0.369074	0.319225	LOGP_sent_edges_G_Frontal_Sup-2-L*G_Frontal_Inf_Tri-1-L	LOGP_sent_edges_G_Frontal_Sup-2*G_Frontal_Inf_Tri-1
APOM	ENSG00000204444.Broad.0.01.ADD-SKATO	6	31656047	29681	2.49753	2.65666	0.367003	0.57453	LOGP_sent_edges_G_SupraMarginal-7-L*G_Insula-anterior-3-R	LOGP_sent_edges_S_Precentral-4*S_Sup_Temporal-3
PPWD1	ENSG00000113593.Broad.0.01.ADD-SKATO	5	65563356	29681	2.49745	1.76842	0.424818	0.442167	LOGP_sent_edges_G_Frontal_Sup-2-R*G_Insula-anterior-2-R	LOGP_sent_edges_S_Inf_Frontal-2*G_Temporal_Mid-4
BRPF3	ENSG00000096070.Broad.0.01.ADD-SKATO	6	36200336	29681	2.49736	1.9542	0.414184	0.390199	LOGP_sent_edges_G_Frontal_Inf_Tri-1-L*S_Precentral-4-L	LOGP_sent_edges_G_Frontal_Inf_Tri-1*S_Sup_Temporal-4
FUT9	ENSG00000172461.Broad.0.01.ADD-SKATO	6	96203183	29681	2.4973	2.22045	0.336888	0.399034	LOGP_sent_edges_G_Frontal_Sup-2-R*S_Sup_Temporal-1-L	LOGP_sent_edges_G_Frontal_Inf_Tri-1*S_Sup_Temporal-4
MORF4L2	ENSG00000123562.Broad.0.01.ADD-SKATO	23	103676175	29681	2.49715	2.3832	0.457806	0.578783	LOGP_sent_edges_G_Frontal_Sup-2-L*G_Temporal_Sup-4-L	LOGP_sent_edges_G_Frontal_Sup-2*G_Temporal_Mid-3
USP6NL	ENSG00000148429.Broad.0.01.ADD-SKATO	10	11462487	29681	2.49706	2.26918	0.470085	0.401243	LOGP_sent_edges_G_Insula-anterior-3-L*G_Supp_Motor_Area-3-R	LOGP_sent_edges_S_Sup_Temporal-1*G_Temporal_Mid-3
NPS	ENSG00000214285.Broad.0.01.ADD-SKATO	10	127549504	29681	2.49705	2.01095	0.465311	0.422038	LOGP_sent_edges_S_Inf_Frontal-2-L*S_Inf_Frontal-2-R	LOGP_sent_edges_G_Angular-2*G_Temporal_Mid-4
SMIM2	ENSG00000139656.Broad.0.01.ADD-SKATO	13	44160609	29681	2.49702	2.47989	0.333155	0.408258	LOGP_sent_edges_G_Frontal_Inf_Tri-1-L*G_Frontal_Inf_Orb-1-L	LOGP_sent_edges_G_Frontal_Inf_Tri-1*G_Frontal_Inf_Orb-1
PABPC4	ENSG00000090621.Broad.0.01.ADD-SKATO	1	39561732	29681	2.49697	1.43511	0.423334	0.384804	LOGP_sent_edges_S_Sup_Temporal-2-L*S_Sup_Temporal-3-R	LOGP_sent_edges_G_Frontal_Inf_Orb-1*S_Sup_Temporal-4
SLC40A1	ENSG00000138449.Broad.0.01.ADD-SKATO	2	189561903	29681	2.49696	2.55344	0.3814	0.557501	LOGP_sent_edges_G_Frontal_Inf_Tri-1-L*S_Precentral-4-L	LOGP_sent_edges_S_Inf_Frontal-2*G_SupraMarginal-7
EIF4EBP3	ENSG00000243056.Broad.0.01.ADD-SKATO	5	140547801	29681	2.49696	3.05828	0.332368	0.508626	LOGP_sent_edges_G_Insula-anterior-3-L*G_Supp_Motor_Area-2-L	LOGP_sent_edges_G_Insula-anterior-3*G_Supp_Motor_Area-2
CT45A10	ENSG00000269586.Broad.0.01.ADD-SKATO	23	135883031	29255	2.49643	2.74304	0.414066	0.60422	LOGP_sent_edges_S_Sup_Temporal-2-L*G_Supp_Motor_Area-2-L	LOGP_sent_edges_G_Frontal_Inf_Orb-1*G_Temporal_Mid-3
RNF215	ENSG00000099999.Broad.0.01.ADD-SKATO	22	30379616	29681	2.4964	2.03239	0.425965	0.464745	LOGP_sent_edges_G_Temporal_Mid-3-R*G_Supp_Motor_Area-3-L	LOGP_sent_edges_S_Sup_Temporal-3*G_Temporal_Mid-3
SHISA4	ENSG00000198892.Broad.0.01.ADD-SKATO	1	201889023	29681	2.49635	2.20464	0.429967	0.43251	LOGP_sent_edges_G_Insula-anterior-3-L*S_Sup_Temporal-3-R	LOGP_sent_edges_S_Inf_Frontal-2*G_Supp_Motor_Area-3
ABCB9	ENSG00000150967.Broad.0.01.ADD-SKATO	12	122929928	29681	2.49628	2.90375	0.387467	0.515589	LOGP_sent_edges_G_Temporal_Sup-4-L*S_Sup_Temporal-3-R	LOGP_sent_edges_G_Angular-2*S_Sup_Temporal-4
LIME1	ENSG00000203896.Broad.0.01.ADD-SKATO	20	63737588	29681	2.49626	1.84196	0.32121	0.36871	LOGP_sent_edges_G_Temporal_Sup-4-R*G_Temporal_Mid-3-R	LOGP_sent_edges_G_Temporal_Sup-4*G_Temporal_Mid-3
FAM24B	ENSG00000213185.Broad.0.01.ADD-SKATO	10	122849259	29681	2.49616	2.02004	0.357441	0.479323	LOGP_sent_edges_G_Temporal_Sup-4-R*S_Sup_Temporal-2-L	LOGP_sent_edges_G_Angular-2*G_Insula-anterior-3
LIM2	ENSG00000105370.Broad.0.01.ADD-SKATO	19	51380220	29681	2.496	2.43067	0.41462	0.489781	LOGP_sent_edges_G_Frontal_Inf_Orb-1-R*G_Supp_Motor_Area-2-R	LOGP_sent_edges_S_Sup_Temporal-3*S_Sup_Temporal-4
SLC9A6	ENSG00000198689.Broad.0.01.ADD-SKATO	23	135985525	29681	2.49594	2.83114	0.433605	0.565958	LOGP_sent_edges_S_Sup_Temporal-4-L*G_Supp_Motor_Area-2-L	LOGP_sent_edges_G_SupraMarginal-7*S_Sup_Temporal-2
RSPH10B	ENSG00000155026.Broad.0.01.ADD-SKATO	7	5926383	29681	2.49593	2.87104	0.350596	0.520107	LOGP_sent_edges_G_Frontal_Sup-2-R*G_Supp_Motor_Area-2-L	LOGP_sent_edges_S_Precentral-4*G_Supp_Motor_Area-2
MRC2	ENSG00000011028.Broad.0.01.ADD-SKATO	17	62627842	29681	2.49588	3.46374	0.380551	0.552932	LOGP_sent_edges_G_Angular-2-R*G_Supp_Motor_Area-3-L	LOGP_sent_edges_G_Temporal_Sup-4*S_Sup_Temporal-3
ZDHHC21	ENSG00000175893.Broad.0.01.ADD-SKATO	9	14619081	29681	2.4958	2.7638	0.357556	0.430346	LOGP_sent_edges_S_Sup_Temporal-2-R*G_Supp_Motor_Area-2-R	LOGP_sent_edges_S_Sup_Temporal-2*G_Supp_Motor_Area-2
OXSR1	ENSG00000172939.Broad.0.01.ADD-SKATO	3	38165914	29681	2.49579	1.8597	0.552325	0.353648	LOGP_sent_edges_G_Frontal_Inf_Orb-1-R*G_Angular-2-L	LOGP_sent_edges_G_Frontal_Inf_Orb-1*G_SupraMarginal-7
CFHR3	ENSG00000116785.Broad.0.01.ADD-SKATO	1	196774939	28574	2.49576	2.11244	0.364921	0.461295	LOGP_sent_edges_G_SupraMarginal-7-R*G_Insula-anterior-2-R	LOGP_sent_edges_S_Sup_Temporal-4*G_Supp_Motor_Area-3
CCIN	ENSG00000185972.Broad.0.01.ADD-SKATO	9	36169572	29681	2.49548	2.76224	0.348149	0.445708	LOGP_sent_edges_S_Sup_Temporal-3-L*G_Supp_Motor_Area-3-L	LOGP_sent_edges_G_Angular-2*S_Sup_Temporal-3
XKR4	ENSG00000206579.Broad.0.01.ADD-SKATO	8	55102543	29681	2.49544	1.92935	0.476778	0.391685	LOGP_sent_edges_G_SupraMarginal-7-R*S_Sup_Temporal-1-L	LOGP_sent_edges_S_Inf_Frontal-2*S_Sup_Temporal-2
NDUFC2-KCTD14	ENSG00000259112.Broad.0.01.ADD-SKATO	11	78017252	29681	2.49535	2.61207	0.32057	0.357464	LOGP_sent_edges_S_Inf_Frontal-2-L*G_Angular-2-L	LOGP_sent_edges_G_Frontal_Inf_Orb-1*G_Supp_Motor_Area-3
GPAT3	ENSG00000138678.Broad.0.01.ADD-SKATO	4	83536664	29681	2.4953	1.82329	0.363389	0.329796	LOGP_sent_edges_S_Inf_Frontal-2-R*G_Supp_Motor_Area-2-R	LOGP_sent_edges_S_Inf_Frontal-2*G_Frontal_Inf_Tri-1
DCTPP1	ENSG00000179958.Broad.0.01.ADD-SKATO	16	30424279	29681	2.49527	1.66591	0.340046	0.358583	LOGP_sent_edges_G_Frontal_Inf_Orb-1-R*G_Temporal_Mid-3-L	LOGP_sent_edges_S_Inf_Frontal-2*G_Temporal_Mid-4
BCORL1	ENSG00000085185.Broad.0.01.ADD-SKATO	23	130005293	29681	2.49508	1.92445	0.333257	0.312789	LOGP_sent_edges_G_Insula-anterior-2-L*S_Sup_Temporal-1-R	LOGP_sent_edges_G_Frontal_Inf_Orb-1*S_Sup_Temporal-4
TRIM72	ENSG00000177238.Broad.0.01.ADD-SKATO	16	31214743	29681	2.49498	3.00359	0.490942	0.308291	LOGP_sent_edges_S_Sup_Temporal-3-L*S_Sup_Temporal-4-L	LOGP_sent_edges_S_Sup_Temporal-2*S_Sup_Temporal-3
INTU	ENSG00000164066.Broad.0.01.ADD-SKATO	4	127633042	29681	2.49493	1.56137	0.500628	0.392863	LOGP_sent_edges_G_Temporal_Sup-4-L*G_Temporal_Sup-4-R	LOGP_sent_edges_S_Sup_Temporal-2*S_Sup_Temporal-3
OR4C46	ENSG00000185926.Broad.0.01.ADD-SKATO	11	54603094	29681	2.49491	1.45806	0.337245	0.342322	LOGP_sent_edges_G_Insula-anterior-3-L*G_Supp_Motor_Area-2-R	LOGP_sent_edges_S_Sup_Temporal-4*G_Supp_Motor_Area-3
WDR24	ENSG00000127580.Broad.0.01.ADD-SKATO	16	684744	29681	2.4949	1.49744	0.441383	0.329127	LOGP_sent_edges_G_Frontal_Sup-2-L*G_SupraMarginal-7-R	LOGP_sent_edges_G_Insula-anterior-2*G_Supp_Motor_Area-2
RAD51AP2	ENSG00000214842.Broad.0.01.ADD-SKATO	2	17510808	29681	2.49482	1.50044	0.322994	0.303781	LOGP_sent_edges_S_Inf_Frontal-2-R*G_Temporal_Mid-4-R	LOGP_sent_edges_G_SupraMarginal-7*G_Supp_Motor_Area-3
TMPRSS12	ENSG00000186452.Broad.0.01.ADD-SKATO	12	50842984	29681	2.49479	2.70863	0.350874	0.55283	LOGP_sent_edges_G_Insula-anterior-3-L*G_Insula-anterior-3-R	LOGP_sent_edges_S_Sup_Temporal-3*G_Supp_Motor_Area-3
SETDB1	ENSG00000143379.Broad.0.01.ADD-SKATO	1	150927746	29681	2.49474	2.88723	0.392478	0.668973	LOGP_sent_edges_S_Sup_Temporal-3-R*G_Supp_Motor_Area-2-R	LOGP_sent_edges_G_Temporal_Mid-3*G_Supp_Motor_Area-2
ZNF865	ENSG00000261221.Broad.0.01.ADD-SKATO	19	55613751	29681	2.49474	1.6018	0.309167	0.44165	LOGP_sent_edges_G_Insula-anterior-3-L*S_Sup_Temporal-4-L	LOGP_sent_edges_S_Precentral-4*G_Supp_Motor_Area-3
VWC2	ENSG00000188730.Broad.0.01.ADD-SKATO	7	49775467	29681	2.49472	3.84703	0.36168	0.514551	LOGP_sent_edges_S_Inf_Frontal-2-R*G_SupraMarginal-7-R	LOGP_sent_edges_S_Inf_Frontal-2*G_SupraMarginal-7
TEP1	ENSG00000129566.Broad.0.01.ADD-SKATO	14	20368465	29681	2.49471	2.06616	0.345365	0.453927	LOGP_sent_edges_S_Sup_Temporal-2-R*G_Supp_Motor_Area-3-L	LOGP_sent_edges_G_Temporal_Mid-4*G_Supp_Motor_Area-2
CNDP1	ENSG00000150656.Broad.0.01.ADD-SKATO	18	74534680	29681	2.49452	1.83259	0.394323	0.402893	LOGP_sent_edges_G_Frontal_Inf_Tri-1-R*G_Insula-anterior-2-L	LOGP_sent_edges_G_Angular-2*S_Sup_Temporal-3
NAPRT	ENSG00000147813.Broad.0.01.ADD-SKATO	8	143574848	29681	2.49444	2.17067	0.34415	0.333405	LOGP_sent_edges_G_SupraMarginal-7-R*G_Insula-anterior-3-L	LOGP_sent_edges_G_Insula-anterior-2*G_Supp_Motor_Area-2
EFHC1	ENSG00000096093.Broad.0.01.ADD-SKATO	6	52420432	29681	2.49405	2.41168	0.344127	0.48268	LOGP_sent_edges_G_Angular-2-L*G_Supp_Motor_Area-3-R	LOGP_sent_edges_S_Inf_Frontal-2*S_Sup_Temporal-3
PLA2G12B	ENSG00000138308.Broad.0.01.ADD-SKATO	10	72941189	29681	2.49378	2.22557	0.474897	0.39858	LOGP_sent_edges_S_Sup_Temporal-4-L*G_Supp_Motor_Area-3-L	LOGP_sent_edges_G_Angular-2*S_Sup_Temporal-4
COL8A1	ENSG00000144810.Broad.0.01.ADD-SKATO	3	99790705	29681	2.49341	1.85045	0.313179	0.379665	LOGP_sent_edges_G_Temporal_Sup-4-L*S_Sup_Temporal-3-L	LOGP_sent_edges_G_Frontal_Inf_Tri-1*G_Supp_Motor_Area-3
DECR2	ENSG00000242612.Broad.0.01.ADD-SKATO	16	401991	29681	2.4934	2.67621	0.337064	0.487602	LOGP_sent_edges_G_Insula-anterior-3-L*S_Sup_Temporal-1-R	LOGP_sent_edges_S_Inf_Frontal-2*G_Supp_Motor_Area-2
NELFE	ENSG00000204356.Broad.0.01.ADD-SKATO	6	31952333	29681	2.49314	1.41731	0.372418	0.355666	LOGP_sent_edges_G_SupraMarginal-7-L*G_Supp_Motor_Area-3-L	LOGP_sent_edges_G_SupraMarginal-7*G_Supp_Motor_Area-3
ABCC4	ENSG00000125257.Broad.0.01.ADD-SKATO	13	95021589	29681	2.49298	2.76671	0.484482	0.493692	LOGP_sent_edges_S_Sup_Temporal-3-R*S_Sup_Temporal-4-R	LOGP_sent_edges_S_Sup_Temporal-3*G_Temporal_Mid-3
FOXN1	ENSG00000109101.Broad.0.01.ADD-SKATO	17	28523986	29681	2.49297	2.40275	0.464768	0.644152	LOGP_sent_edges_G_Temporal_Sup-4-L*G_Supp_Motor_Area-3-L	LOGP_sent_edges_G_SupraMarginal-7*S_Sup_Temporal-2
CHRNA3	ENSG00000080644.Broad.0.01.ADD-SKATO	15	78593131	29681	2.49291	2.06202	0.477408	0.448969	LOGP_sent_edges_S_Precentral-4-R*G_Temporal_Mid-3-L	LOGP_sent_edges_G_Insula-anterior-2*S_Sup_Temporal-2
DTYMK	ENSG00000168393.Broad.0.01.ADD-SKATO	2	241676141	29681	2.49284	3.14004	0.385827	0.653431	LOGP_sent_edges_S_Precentral-4-L*S_Sup_Temporal-3-L	LOGP_sent_edges_S_Sup_Temporal-4*G_Supp_Motor_Area-2
EMC3	ENSG00000125037.Broad.0.01.ADD-SKATO	3	9964097	29681	2.49265	3.46607	0.495856	0.50878	LOGP_sent_edges_G_Insula-anterior-3-L*S_Sup_Temporal-1-L	LOGP_sent_edges_S_Sup_Temporal-4*G_Temporal_Mid-3
PTP4A1	ENSG00000112245.Broad.0.01.ADD-SKATO	6	63576921	29681	2.49237	2.4815	0.442421	0.45323	LOGP_sent_edges_G_Angular-2-L*G_Supp_Motor_Area-2-L	LOGP_sent_edges_G_Insula-anterior-2*G_Supp_Motor_Area-2
SFTA2	ENSG00000196260.Broad.0.01.ADD-SKATO	6	30931524	29681	2.49228	1.58874	0.408915	0.378654	LOGP_sent_edges_S_Inf_Frontal-2-R*G_Angular-2-L	LOGP_sent_edges_G_SupraMarginal-7*S_Sup_Temporal-3
GPD1L	ENSG00000152642.Broad.0.01.ADD-SKATO	3	32106722	29681	2.49222	2.21118	0.423931	0.510916	LOGP_sent_edges_G_Temporal_Mid-3-R*G_Supp_Motor_Area-3-R	LOGP_sent_edges_G_Frontal_Inf_Tri-1*S_Sup_Temporal-3
ANKS1A	ENSG00000064999.Broad.0.01.ADD-SKATO	6	34967260	29681	2.4921	2.61962	0.395144	0.430039	LOGP_sent_edges_G_Frontal_Inf_Orb-1-L*S_Sup_Temporal-1-L	LOGP_sent_edges_G_Temporal_Mid-3*G_Supp_Motor_Area-3
CBFA2T2	ENSG00000078699.Broad.0.01.ADD-SKATO	20	33574226	29681	2.49206	2.20397	0.366268	0.401325	LOGP_sent_edges_S_Sup_Temporal-1-L*G_Supp_Motor_Area-3-R	LOGP_sent_edges_G_Frontal_Inf_Orb-1*G_Insula-anterior-3
CAPN1	ENSG00000014216.Broad.0.01.ADD-SKATO	11	65182724	29681	2.49202	1.84435	0.36686	0.343515	LOGP_sent_edges_S_Sup_Temporal-3-L*G_Supp_Motor_Area-3-L	LOGP_sent_edges_G_Frontal_Sup-2*S_Inf_Frontal-2
IDH3B	ENSG00000101365.Broad.0.01.ADD-SKATO	20	2658461	29681	2.49189	2.34533	0.364279	0.41687	LOGP_sent_edges_S_Inf_Frontal-2-L*G_Supp_Motor_Area-3-L	LOGP_sent_edges_G_Angular-2*S_Sup_Temporal-4
SLC6A3	ENSG00000142319.Broad.0.01.ADD-SKATO	5	1400917	29681	2.49189	3.86457	0.36114	0.658438	LOGP_sent_edges_G_Angular-2-L*G_Temporal_Mid-3-L	LOGP_sent_edges_G_Supp_Motor_Area-2*G_Supp_Motor_Area-3
MRPS31	ENSG00000102738.Broad.0.01.ADD-SKATO	13	40729421	29681	2.49188	2.23035	0.426553	0.422553	LOGP_sent_edges_G_SupraMarginal-7-R*S_Sup_Temporal-2-R	LOGP_sent_edges_G_Frontal_Sup-2*G_SupraMarginal-7
ITPK1	ENSG00000100605.Broad.0.01.ADD-SKATO	14	92941575	29681	2.49183	2.30292	0.408076	0.492469	LOGP_sent_edges_G_Insula-anterior-2-L*G_Insula-anterior-2-R	LOGP_sent_edges_G_SupraMarginal-7*S_Sup_Temporal-1
DEFA4	ENSG00000164821.Broad.0.01.ADD-SKATO	8	6936049	29681	2.49183	2.0758	0.404315	0.422257	LOGP_sent_edges_G_Frontal_Inf_Orb-1-L*G_Temporal_Mid-4-L	LOGP_sent_edges_G_Frontal_Sup-2*S_Precentral-4
CCDC83	ENSG00000150676.Broad.0.01.ADD-SKATO	11	85865127	29681	2.49173	1.70507	0.312357	0.385565	LOGP_sent_edges_G_Temporal_Mid-3-L*G_Supp_Motor_Area-2-R	LOGP_sent_edges_G_SupraMarginal-7*G_Temporal_Mid-3
RDH13	ENSG00000160439.Broad.0.01.ADD-SKATO	19	55045078	29681	2.49164	2.31842	0.437845	0.303736	LOGP_sent_edges_S_Sup_Temporal-2-R*G_Supp_Motor_Area-3-L	LOGP_sent_edges_G_Angular-2*G_Insula-anterior-2
OR2T5	ENSG00000203661.Broad.0.01.ADD-SKATO	1	248488658	29681	2.4916	1.40343	0.436093	0.320912	LOGP_sent_edges_G_SupraMarginal-7-L*G_Supp_Motor_Area-2-L	LOGP_sent_edges_G_Frontal_Inf_Orb-1*G_Temporal_Sup-4
GFRA3	ENSG00000146013.Broad.0.01.ADD-SKATO	5	138253002	29681	2.49153	2.12443	0.42963	0.464976	LOGP_sent_edges_S_Inf_Frontal-2-L*S_Inf_Frontal-2-R	LOGP_sent_edges_G_Angular-2*S_Sup_Temporal-2
RIPK1	ENSG00000137275.Broad.0.01.ADD-SKATO	6	3076899	29681	2.49148	2.89434	0.380305	0.493807	LOGP_sent_edges_S_Sup_Temporal-4-L*G_Temporal_Mid-4-L	LOGP_sent_edges_G_Frontal_Sup-2*S_Sup_Temporal-4
KDM2B	ENSG00000089094.Broad.0.01.ADD-SKATO	12	121430150	29681	2.49127	2.61604	0.39953	0.505072	LOGP_sent_edges_S_Sup_Temporal-2-L*G_Temporal_Mid-4-L	LOGP_sent_edges_S_Precentral-4*G_Angular-2
LYNX1-SLURP2	ENSG00000284505.Broad.0.01.ADD-SKATO	8	142764619	29681	2.49124	1.54931	0.399261	0.43469	LOGP_sent_edges_G_Frontal_Inf_Orb-1-R*G_Insula-anterior-2-R	LOGP_sent_edges_G_Frontal_Inf_Orb-1*S_Sup_Temporal-3
LAMC3	ENSG00000050555.Broad.0.01.ADD-SKATO	9	131009222	29681	2.491	2.18542	0.345209	0.465357	LOGP_sent_edges_S_Inf_Frontal-2-R*G_Frontal_Inf_Tri-1-R	LOGP_sent_edges_G_Frontal_Sup-2*S_Sup_Temporal-4
WDR3	ENSG00000065183.Broad.0.01.ADD-SKATO	1	117933344	29681	2.49083	2.396	0.432433	0.379144	LOGP_sent_edges_S_Precentral-4-L*S_Sup_Temporal-4-R	LOGP_sent_edges_G_Temporal_Mid-4*G_Supp_Motor_Area-3
ADGRV1	ENSG00000164199.Broad.0.01.ADD-SKATO	5	90558911	29681	2.49083	2.13974	0.344171	0.37827	LOGP_sent_edges_S_Sup_Temporal-1-R*G_Temporal_Mid-4-L	LOGP_sent_edges_S_Inf_Frontal-2*G_Temporal_Mid-4
NCAM1	ENSG00000149294.Broad.0.01.ADD-SKATO	11	113202421	29681	2.49077	2.05138	0.454257	0.415081	LOGP_sent_edges_G_Insula-anterior-3-L*G_Temporal_Sup-4-L	LOGP_sent_edges_G_Frontal_Inf_Orb-1*G_SupraMarginal-7
PHF23	ENSG00000040633.Broad.0.01.ADD-SKATO	17	7235646	29681	2.49076	2.17831	0.317729	0.478481	LOGP_sent_edges_G_Frontal_Inf_Tri-1-L*G_Frontal_Inf_Orb-1-R	LOGP_sent_edges_S_Sup_Temporal-3*G_Temporal_Mid-3
SMARCA2	ENSG00000080503.Broad.0.01.ADD-SKATO	9	2029030	29681	2.49044	2.10988	0.332923	0.346373	LOGP_sent_edges_G_Angular-2-L*G_Temporal_Mid-4-L	LOGP_sent_edges_S_Precentral-4*G_Temporal_Mid-4
HOMER3	ENSG00000051128.Broad.0.01.ADD-SKATO	19	18929448	29681	2.49021	1.86288	0.276346	0.374211	LOGP_sent_edges_S_Inf_Frontal-2-R*G_Insula-anterior-3-L	LOGP_sent_edges_G_Frontal_Sup-2*G_Supp_Motor_Area-2
KIAA1958	ENSG00000165185.Broad.0.01.ADD-SKATO	9	112574129	29681	2.49008	1.96567	0.388078	0.494654	LOGP_sent_edges_S_Sup_Temporal-2-L*S_Sup_Temporal-2-R	LOGP_sent_edges_G_Insula-anterior-2*G_Temporal_Mid-4
TCEA2	ENSG00000171703.Broad.0.01.ADD-SKATO	20	64063376	29681	2.48998	2.09548	0.397824	0.552768	LOGP_sent_edges_G_Insula-anterior-2-R*G_Supp_Motor_Area-3-R	LOGP_sent_edges_G_Frontal_Inf_Orb-1*G_Temporal_Mid-3
SEC24D	ENSG00000150961.Broad.0.01.ADD-SKATO	4	118723580	29681	2.48993	3.01375	0.385131	0.389107	LOGP_sent_edges_G_Insula-anterior-3-L*G_Insula-anterior-3-R	LOGP_sent_edges_G_Frontal_Inf_Orb-1*G_Temporal_Sup-4
SCIMP	ENSG00000161929.Broad.0.01.ADD-SKATO	17	5210808	29681	2.48992	1.69311	0.358225	0.40447	LOGP_sent_edges_G_Insula-anterior-2-R*G_Insula-anterior-3-L	LOGP_sent_edges_G_Frontal_Inf_Orb-1*G_Supp_Motor_Area-3
TNFRSF14	ENSG00000157873.Broad.0.01.ADD-SKATO	1	2556684	29681	2.4899	1.38651	0.453402	0.378448	LOGP_sent_edges_G_Frontal_Sup-2-R*S_Sup_Temporal-1-R	LOGP_sent_edges_G_Frontal_Inf_Orb-1*S_Precentral-4
OGT	ENSG00000147162.Broad.0.01.ADD-SKATO	23	71537869	29681	2.48971	2.54711	0.276385	0.426327	LOGP_sent_edges_G_Insula-anterior-3-R*G_Temporal_Sup-4-R	LOGP_sent_edges_G_Temporal_Sup-4*S_Sup_Temporal-2
INSM2	ENSG00000168348.Broad.0.01.ADD-SKATO	14	35534322	29681	2.48963	1.8533	0.378689	0.530773	LOGP_sent_edges_G_SupraMarginal-7-R*G_Supp_Motor_Area-2-L	LOGP_sent_edges_G_Frontal_Inf_Tri-1*S_Sup_Temporal-4
OR51I1	ENSG00000167359.Broad.0.01.ADD-SKATO	11	5440580	29681	2.48954	1.89931	0.449147	0.423258	LOGP_sent_edges_S_Precentral-4-R*G_Supp_Motor_Area-2-L	LOGP_sent_edges_G_SupraMarginal-7*G_Angular-2
HOXA6	ENSG00000106006.Broad.0.01.ADD-SKATO	7	27145684	29681	2.48952	2.5469	0.402507	0.365328	LOGP_sent_edges_G_Temporal_Sup-4-L*S_Sup_Temporal-2-L	LOGP_sent_edges_G_Temporal_Sup-4*S_Sup_Temporal-2
GPR182	ENSG00000166856.Broad.0.01.ADD-SKATO	12	56995223	29681	2.48942	2.65302	0.386031	0.350471	LOGP_sent_edges_S_Sup_Temporal-2-R*G_Temporal_Mid-3-L	LOGP_sent_edges_G_Frontal_Inf_Tri-1*G_Supp_Motor_Area-2
TTLL3	ENSG00000214021.Broad.0.01.ADD-SKATO	3	9810040	29681	2.48941	1.61687	0.352576	0.317289	LOGP_sent_edges_G_Angular-2-L*S_Sup_Temporal-1-R	LOGP_sent_edges_S_Sup_Temporal-2*G_Supp_Motor_Area-2
GIT2	ENSG00000139436.Broad.0.01.ADD-SKATO	12	109933031	29681	2.48937	2.25064	0.335058	0.461494	LOGP_sent_edges_S_Sup_Temporal-4-L*G_Supp_Motor_Area-3-L	LOGP_sent_edges_G_Frontal_Sup-2*S_Sup_Temporal-4
SNX19	ENSG00000120451.Broad.0.01.ADD-SKATO	11	130878459	29681	2.48931	1.85126	0.458688	0.454506	LOGP_sent_edges_G_Frontal_Sup-2-R*S_Sup_Temporal-2-L	LOGP_sent_edges_G_Frontal_Inf_Tri-1*G_Frontal_Inf_Orb-1
TRAF1	ENSG00000056558.Broad.0.01.ADD-SKATO	9	120905039	29681	2.48923	1.51568	0.254918	0.288236	LOGP_sent_edges_G_Frontal_Inf_Tri-1-R*G_Temporal_Mid-4-L	LOGP_sent_edges_S_Inf_Frontal-2*G_Temporal_Mid-4
TBATA	ENSG00000166220.Broad.0.01.ADD-SKATO	10	70771392	29681	2.4891	1.81857	0.365821	0.293252	LOGP_sent_edges_S_Sup_Temporal-3-R*G_Temporal_Mid-3-R	LOGP_sent_edges_S_Inf_Frontal-2*G_Angular-2
ACRBP	ENSG00000111644.Broad.0.01.ADD-SKATO	12	6638287	29681	2.48907	1.94291	0.473874	0.498174	LOGP_sent_edges_S_Precentral-4-R*G_Temporal_Sup-4-L	LOGP_sent_edges_G_Angular-2*G_Insula-anterior-3
ARHGEF28	ENSG00000214944.Broad.0.01.ADD-SKATO	5	73684864	29681	2.48899	2.42797	0.384401	0.414895	LOGP_sent_edges_G_Frontal_Inf_Orb-1-L*G_Frontal_Inf_Orb-1-R	LOGP_sent_edges_G_Angular-2*S_Sup_Temporal-4
ENAH	ENSG00000154380.Broad.0.01.ADD-SKATO	1	225497783	29681	2.48891	2.56041	0.377279	0.478261	LOGP_sent_edges_G_Temporal_Sup-4-R*G_Supp_Motor_Area-2-R	LOGP_sent_edges_G_Insula-anterior-2*G_Temporal_Sup-4
TTLL1	ENSG00000100271.Broad.0.01.ADD-SKATO	22	43039786	29681	2.48886	1.62654	0.370729	0.38622	LOGP_sent_edges_G_Supp_Motor_Area-2-L*G_Supp_Motor_Area-3-R	LOGP_sent_edges_G_Frontal_Inf_Orb-1*S_Sup_Temporal-3
PDZK1IP1	ENSG00000162366.Broad.0.01.ADD-SKATO	1	47183987	29681	2.4888	2.51925	0.406225	0.403468	LOGP_sent_edges_S_Precentral-4-L*G_SupraMarginal-7-L	LOGP_sent_edges_G_Frontal_Inf_Tri-1*S_Sup_Temporal-3
ATPAF2	ENSG00000171953.Broad.0.01.ADD-SKATO	17	18018575	29681	2.4888	2.55718	0.330153	0.518265	LOGP_sent_edges_G_Frontal_Inf_Tri-1-R*S_Precentral-4-R	LOGP_sent_edges_G_Temporal_Mid-4*G_Supp_Motor_Area-3
SPARCL1	ENSG00000152583.Broad.0.01.ADD-SKATO	4	87473797	29681	2.48858	1.9722	0.386883	0.3959	LOGP_sent_edges_G_SupraMarginal-7-R*G_Temporal_Mid-4-L	LOGP_sent_edges_G_Frontal_Sup-2*S_Sup_Temporal-2
UBALD2	ENSG00000185262.Broad.0.01.ADD-SKATO	17	76265509	29681	2.48847	1.75315	0.369238	0.415025	LOGP_sent_edges_S_Precentral-4-R*S_Sup_Temporal-4-R	LOGP_sent_edges_G_Frontal_Inf_Orb-1*S_Sup_Temporal-4
BTN1A1	ENSG00000124557.Broad.0.01.ADD-SKATO	6	26501327	29681	2.4882	1.8112	0.480402	0.335477	LOGP_sent_edges_G_Frontal_Inf_Orb-1-R*G_Temporal_Mid-3-R	LOGP_sent_edges_S_Precentral-4*S_Sup_Temporal-2
CTDSPL2	ENSG00000137770.Broad.0.01.ADD-SKATO	15	44459040	29681	2.48816	1.84673	0.414344	0.476543	LOGP_sent_edges_G_Angular-2-L*S_Sup_Temporal-2-R	LOGP_sent_edges_S_Inf_Frontal-2*G_Temporal_Mid-4
GINM1	ENSG00000055211.Broad.0.01.ADD-SKATO	6	149566467	29681	2.48809	2.79213	0.459335	0.476549	LOGP_sent_edges_S_Sup_Temporal-1-L*S_Sup_Temporal-2-R	LOGP_sent_edges_G_Supp_Motor_Area-2*G_Supp_Motor_Area-3
ARHGAP23	ENSG00000275832.Broad.0.01.ADD-SKATO	17	38428520	29681	2.48801	2.19216	0.346157	0.431843	LOGP_sent_edges_G_Temporal_Sup-4-L*G_Temporal_Mid-4-R	LOGP_sent_edges_G_Temporal_Mid-3*G_Supp_Motor_Area-3
SFMBT2	ENSG00000198879.Broad.0.01.ADD-SKATO	10	7163778	29681	2.488	1.36054	0.524729	0.378395	LOGP_sent_edges_S_Sup_Temporal-4-R*G_Supp_Motor_Area-3-R	LOGP_sent_edges_G_Frontal_Inf_Tri-1*S_Sup_Temporal-4
COL12A1	ENSG00000111799.Broad.0.01.ADD-SKATO	6	75086552	29681	2.48795	2.60658	0.373432	0.649055	LOGP_sent_edges_S_Precentral-4-L*S_Sup_Temporal-3-L	LOGP_sent_edges_G_Frontal_Inf_Tri-1*G_Temporal_Sup-4
GSTO2	ENSG00000065621.Broad.0.01.ADD-SKATO	10	104274919	29681	2.48785	2.02227	0.458599	0.363904	LOGP_sent_edges_G_Frontal_Sup-2-L*G_Insula-anterior-2-L	LOGP_sent_edges_G_Insula-anterior-3*S_Sup_Temporal-2
GKN1	ENSG00000169605.Broad.0.01.ADD-SKATO	2	68974661	29681	2.48775	2.10458	0.29018	0.401826	LOGP_sent_edges_G_Supp_Motor_Area-2-L*G_Supp_Motor_Area-3-L	LOGP_sent_edges_S_Precentral-4*S_Sup_Temporal-1
C15orf62	ENSG00000188277.Broad.0.01.ADD-SKATO	15	40770508	29681	2.4876	2.77055	0.498245	0.565867	LOGP_sent_edges_G_SupraMarginal-7-L*S_Sup_Temporal-2-R	LOGP_sent_edges_G_Frontal_Sup-2*G_SupraMarginal-7
RAB32	ENSG00000118508.Broad.0.01.ADD-SKATO	6	146543885	29681	2.48754	1.8424	0.389691	0.419421	LOGP_sent_edges_S_Sup_Temporal-1-L*G_Temporal_Mid-3-L	LOGP_sent_edges_S_Sup_Temporal-1*G_Temporal_Mid-3
SENP7	ENSG00000138468.Broad.0.01.ADD-SKATO	3	101326032	29681	2.4875	2.50194	0.37001	0.441819	LOGP_sent_edges_G_Frontal_Inf_Orb-1-L*G_Temporal_Mid-4-R	LOGP_sent_edges_G_Angular-2*G_Insula-anterior-3
UFSP2	ENSG00000109775.Broad.0.01.ADD-SKATO	4	185403496	29681	2.48743	2.05636	0.392889	0.427515	LOGP_sent_edges_S_Precentral-4-R*G_Supp_Motor_Area-2-L	LOGP_sent_edges_S_Sup_Temporal-4*G_Supp_Motor_Area-3
HSCB	ENSG00000100209.Broad.0.01.ADD-SKATO	22	28742110	29681	2.48736	2.82079	0.314751	0.349838	LOGP_sent_edges_G_Insula-anterior-3-L*G_Temporal_Mid-4-L	LOGP_sent_edges_G_Frontal_Sup-2*G_Frontal_Inf_Orb-1
TGFA	ENSG00000163235.Broad.0.01.ADD-SKATO	2	70453239	29681	2.48726	2.33016	0.369176	0.537756	LOGP_sent_edges_S_Inf_Frontal-2-R*G_Temporal_Mid-4-R	LOGP_sent_edges_G_Angular-2*G_Insula-anterior-3
OAZ3	ENSG00000143450.Broad.0.01.ADD-SKATO	1	151763157	29681	2.48724	2.32392	0.382407	0.557498	LOGP_sent_edges_G_Insula-anterior-2-R*S_Sup_Temporal-2-R	LOGP_sent_edges_G_SupraMarginal-7*G_Temporal_Mid-3
ACSM2A	ENSG00000183747.Broad.0.01.ADD-SKATO	16	20460128	29681	2.48713	2.96295	0.426846	0.568058	LOGP_sent_edges_S_Precentral-4-L*S_Sup_Temporal-4-L	LOGP_sent_edges_S_Precentral-4*G_Temporal_Sup-4
RRP36	ENSG00000124541.Broad.0.01.ADD-SKATO	6	43021664	29681	2.48706	1.64664	0.396637	0.37697	LOGP_sent_edges_S_Sup_Temporal-3-R*G_Temporal_Mid-3-L	LOGP_sent_edges_G_Frontal_Inf_Tri-1*S_Sup_Temporal-3
CCDC70	ENSG00000123171.Broad.0.01.ADD-SKATO	13	51865397	29681	2.48704	2.49818	0.350927	0.444339	LOGP_sent_edges_S_Precentral-4-R*G_Temporal_Mid-4-L	LOGP_sent_edges_S_Precentral-4*S_Sup_Temporal-2
SSH3	ENSG00000172830.Broad.0.01.ADD-SKATO	11	67303648	29681	2.48701	1.60586	0.33545	0.346586	LOGP_sent_edges_G_SupraMarginal-7-R*G_Temporal_Mid-4-L	LOGP_sent_edges_S_Inf_Frontal-2*S_Sup_Temporal-2
ACVR2B	ENSG00000114739.Broad.0.01.ADD-SKATO	3	38454341	29681	2.48697	2.31221	0.422148	0.479253	LOGP_sent_edges_G_Frontal_Sup-2-L*G_Supp_Motor_Area-2-R	LOGP_sent_edges_G_Angular-2*G_Supp_Motor_Area-2
LIMCH1	ENSG00000064042.Broad.0.01.ADD-SKATO	4	41360893	29681	2.4869	2.10693	0.50417	0.432823	LOGP_sent_edges_G_Insula-anterior-2-L*G_Supp_Motor_Area-2-L	LOGP_sent_edges_S_Sup_Temporal-4*G_Supp_Motor_Area-2
RETN	ENSG00000104918.Broad.0.01.ADD-SKATO	19	7669406	29681	2.48689	2.45691	0.306303	0.402466	LOGP_sent_edges_G_Frontal_Inf_Tri-1-L*G_Angular-2-L	LOGP_sent_edges_G_Angular-2*S_Sup_Temporal-3
CENPV	ENSG00000166582.Broad.0.01.ADD-SKATO	17	16342844	29681	2.48679	1.9012	0.287123	0.348103	LOGP_sent_edges_G_SupraMarginal-7-R*G_Supp_Motor_Area-3-R	LOGP_sent_edges_G_SupraMarginal-7*G_Angular-2
GJC2	ENSG00000198835.Broad.0.01.ADD-SKATO	1	228157844	29681	2.48662	2.23145	0.422535	0.526739	LOGP_sent_edges_S_Precentral-4-L*G_Supp_Motor_Area-2-L	LOGP_sent_edges_G_Insula-anterior-3*S_Sup_Temporal-4
DEFB134	ENSG00000205882.Broad.0.01.ADD-SKATO	8	11994005	29681	2.48636	2.13176	0.551052	0.488856	LOGP_sent_edges_S_Sup_Temporal-1-R*S_Sup_Temporal-4-L	LOGP_sent_edges_G_Temporal_Sup-4*G_Supp_Motor_Area-2
C10orf67	ENSG00000179133.Broad.0.01.ADD-SKATO	10	23320801	29681	2.48613	2.94275	0.34542	0.328831	LOGP_sent_edges_S_Inf_Frontal-2-R*G_Insula-anterior-3-L	LOGP_sent_edges_G_Insula-anterior-2*G_Temporal_Mid-4
RASGRF2	ENSG00000113319.Broad.0.01.ADD-SKATO	5	80960764	29681	2.48605	2.32177	0.352064	0.331266	LOGP_sent_edges_G_Insula-anterior-2-L*S_Sup_Temporal-4-R	LOGP_sent_edges_S_Inf_Frontal-2*G_SupraMarginal-7
FAM86B1	ENSG00000186523.Broad.0.01.ADD-SKATO	8	12185379	29681	2.48602	2.23336	0.449992	0.406565	LOGP_sent_edges_S_Sup_Temporal-1-R*G_Temporal_Mid-4-R	LOGP_sent_edges_G_Frontal_Inf_Tri-1*G_Frontal_Inf_Orb-1
CCL24	ENSG00000106178.Broad.0.01.ADD-SKATO	7	75813340	29681	2.48597	2.80327	0.388956	0.349133	LOGP_sent_edges_G_Frontal_Inf_Orb-1-L*S_Precentral-4-R	LOGP_sent_edges_G_Frontal_Inf_Orb-1*S_Sup_Temporal-4
ATP5MC3	ENSG00000154518.Broad.0.01.ADD-SKATO	2	175178340	29681	2.48596	1.4351	0.339765	0.349388	LOGP_sent_edges_G_Frontal_Inf_Orb-1-L*G_Frontal_Inf_Orb-1-R	LOGP_sent_edges_G_Temporal_Sup-4*S_Sup_Temporal-3
NT5C3B	ENSG00000141698.Broad.0.01.ADD-SKATO	17	41828819	29681	2.48583	2.99025	0.418041	0.44005	LOGP_sent_edges_G_Frontal_Inf_Tri-1-L*G_Insula-anterior-2-R	LOGP_sent_edges_G_SupraMarginal-7*G_Temporal_Mid-3
SPAG17	ENSG00000155761.Broad.0.01.ADD-SKATO	1	117963815	29681	2.48578	2.3517	0.373999	0.461404	LOGP_sent_edges_G_Angular-2-R*S_Sup_Temporal-1-R	LOGP_sent_edges_G_Insula-anterior-2*G_Supp_Motor_Area-3
ASNS	ENSG00000070669.Broad.0.01.ADD-SKATO	7	97852293	29681	2.48578	2.88515	0.359426	0.469041	LOGP_sent_edges_G_SupraMarginal-7-R*G_Supp_Motor_Area-2-R	LOGP_sent_edges_S_Precentral-4*S_Sup_Temporal-2
BTN3A2	ENSG00000186470.Broad.0.01.ADD-SKATO	6	26368216	29681	2.48576	1.3276	0.415712	0.398393	LOGP_sent_edges_G_Temporal_Mid-4-L*G_Supp_Motor_Area-3-R	LOGP_sent_edges_G_Frontal_Sup-2*S_Inf_Frontal-2
LYNX1	ENSG00000180155.Broad.0.01.ADD-SKATO	8	142775178	29681	2.4856	2.8215	0.358927	0.391753	LOGP_sent_edges_G_Frontal_Sup-2-R*G_Supp_Motor_Area-2-R	LOGP_sent_edges_G_Frontal_Sup-2*G_Supp_Motor_Area-2
REEP5	ENSG00000129625.Broad.0.01.ADD-SKATO	5	112878821	29681	2.48557	2.33581	0.445316	0.427749	LOGP_sent_edges_G_Frontal_Inf_Tri-1-R*G_Angular-2-L	LOGP_sent_edges_G_Insula-anterior-2*G_Temporal_Sup-4
CNRIP1	ENSG00000119865.Broad.0.01.ADD-SKATO	2	68293867	29681	2.48554	1.66431	0.36256	0.357643	LOGP_sent_edges_G_Frontal_Sup-2-R*S_Sup_Temporal-1-R	LOGP_sent_edges_G_Frontal_Sup-2*G_SupraMarginal-7
CCNG1	ENSG00000113328.Broad.0.01.ADD-SKATO	5	163439285	29681	2.48551	3.11852	0.324851	0.529791	LOGP_sent_edges_G_SupraMarginal-7-R*G_Insula-anterior-2-R	LOGP_sent_edges_S_Precentral-4*S_Sup_Temporal-1
LY9	ENSG00000122224.Broad.0.01.ADD-SKATO	1	160796230	29681	2.4855	2.96036	0.323861	0.540055	LOGP_sent_edges_G_Angular-2-L*G_Temporal_Mid-3-R	LOGP_sent_edges_S_Sup_Temporal-3*S_Sup_Temporal-4
STPG4	ENSG00000239605.Broad.0.01.ADD-SKATO	2	47087051	29681	2.48538	1.4372	0.407522	0.388441	LOGP_sent_edges_S_Sup_Temporal-1-L*G_Temporal_Mid-3-L	LOGP_sent_edges_S_Sup_Temporal-1*G_Temporal_Mid-3
PIWIL1	ENSG00000125207.Broad.0.01.ADD-SKATO	12	130342614	29681	2.48538	3.08268	0.375936	0.565169	LOGP_sent_edges_G_Supp_Motor_Area-3-L*G_Supp_Motor_Area-3-R	LOGP_sent_edges_S_Inf_Frontal-2*G_Angular-2
CD79A	ENSG00000105369.Broad.0.01.ADD-SKATO	19	41877312	29681	2.48536	2.26389	0.360763	0.346111	LOGP_sent_edges_S_Sup_Temporal-4-R*G_Supp_Motor_Area-3-R	LOGP_sent_edges_S_Sup_Temporal-4*G_Supp_Motor_Area-3
ZC2HC1B	ENSG00000118491.Broad.0.01.ADD-SKATO	6	143864553	29681	2.48522	2.38794	0.390916	0.466471	LOGP_sent_edges_G_Insula-anterior-2-R*G_Supp_Motor_Area-2-R	LOGP_sent_edges_G_Frontal_Inf_Tri-1*G_Insula-anterior-3
KRT13	ENSG00000171401.Broad.0.01.ADD-SKATO	17	41501266	29681	2.4852	2.16784	0.40078	0.410851	LOGP_sent_edges_G_Insula-anterior-2-L*G_Insula-anterior-2-R	LOGP_sent_edges_S_Sup_Temporal-4*G_Supp_Motor_Area-3
LAMA2	ENSG00000196569.Broad.0.01.ADD-SKATO	6	128883319	29681	2.48519	1.43251	0.39298	0.318359	LOGP_sent_edges_S_Inf_Frontal-2-R*G_Supp_Motor_Area-3-L	LOGP_sent_edges_S_Inf_Frontal-2*G_Angular-2
VSIR	ENSG00000107738.Broad.0.01.ADD-SKATO	10	71751261	29681	2.48508	2.90773	0.457049	0.53295	LOGP_sent_edges_G_SupraMarginal-7-L*S_Sup_Temporal-2-R	LOGP_sent_edges_G_Temporal_Sup-4*S_Sup_Temporal-2
DEAF1	ENSG00000177030.Broad.0.01.ADD-SKATO	11	644594	29681	2.4849	3.58384	0.39537	0.630536	LOGP_sent_edges_S_Precentral-4-L*S_Sup_Temporal-2-L	LOGP_sent_edges_S_Precentral-4*S_Sup_Temporal-2
CDC42EP4	ENSG00000179604.Broad.0.01.ADD-SKATO	17	73285441	29681	2.4847	2.75613	0.406656	0.548824	LOGP_sent_edges_G_SupraMarginal-7-L*G_Temporal_Mid-4-L	LOGP_sent_edges_G_Angular-2*G_Supp_Motor_Area-3
FAM126A	ENSG00000122591.Broad.0.01.ADD-SKATO	7	22945663	29681	2.48455	1.98945	0.400035	0.37824	LOGP_sent_edges_S_Precentral-4-L*S_Sup_Temporal-1-R	LOGP_sent_edges_S_Precentral-4*S_Sup_Temporal-2
TRAPPC4	ENSG00000196655.Broad.0.01.ADD-SKATO	11	119018802	29681	2.4843	3.12633	0.458896	0.417144	LOGP_sent_edges_G_Frontal_Sup-2-R*G_Insula-anterior-3-L	LOGP_sent_edges_G_Temporal_Mid-4*G_Supp_Motor_Area-2
SARNP	ENSG00000205323.Broad.0.01.ADD-SKATO	12	55757529	29681	2.4843	1.53716	0.284426	0.463262	LOGP_sent_edges_G_Insula-anterior-3-R*S_Sup_Temporal-4-L	LOGP_sent_edges_G_Insula-anterior-3*G_Temporal_Mid-3
NXF3	ENSG00000147206.Broad.0.01.ADD-SKATO	23	103077628	29681	2.48429	1.51446	0.424576	0.371718	LOGP_sent_edges_S_Precentral-4-L*G_Supp_Motor_Area-3-L	LOGP_sent_edges_G_Insula-anterior-2*G_Supp_Motor_Area-3
SESTD1	ENSG00000187231.Broad.0.01.ADD-SKATO	2	179109909	29681	2.48426	2.6082	0.418492	0.486592	LOGP_sent_edges_S_Precentral-4-R*G_SupraMarginal-7-R	LOGP_sent_edges_S_Inf_Frontal-2*S_Sup_Temporal-2
ZNF135	ENSG00000176293.Broad.0.01.ADD-SKATO	19	58059267	29681	2.48406	2.17586	0.589253	0.477568	LOGP_sent_edges_G_Frontal_Inf_Tri-1-L*S_Precentral-4-R	LOGP_sent_edges_G_Temporal_Sup-4*G_Temporal_Mid-3
NKX6-1	ENSG00000163623.Broad.0.01.ADD-SKATO	4	84493356	29681	2.48403	1.71118	0.471405	0.438834	LOGP_sent_edges_S_Sup_Temporal-2-R*G_Supp_Motor_Area-3-R	LOGP_sent_edges_S_Inf_Frontal-2*G_Frontal_Inf_Tri-1
KCNU1	ENSG00000215262.Broad.0.01.ADD-SKATO	8	36784475	29681	2.48398	2.48852	0.510529	0.504217	LOGP_sent_edges_G_SupraMarginal-7-L*G_Supp_Motor_Area-3-R	LOGP_sent_edges_G_Temporal_Sup-4*G_Temporal_Mid-4
DAGLB	ENSG00000164535.Broad.0.01.ADD-SKATO	7	6409865	29681	2.48391	2.34788	0.564538	0.459535	LOGP_sent_edges_S_Precentral-4-R*G_Insula-anterior-2-L	LOGP_sent_edges_G_SupraMarginal-7*G_Insula-anterior-3
DAOA	ENSG00000182346.Broad.0.01.ADD-SKATO	13	105466317	29681	2.48384	1.38735	0.468742	0.279312	LOGP_sent_edges_G_Angular-2-L*S_Sup_Temporal-4-R	LOGP_sent_edges_G_Frontal_Inf_Orb-1*G_Insula-anterior-3
ANKS4B	ENSG00000175311.Broad.0.01.ADD-SKATO	16	21233744	29681	2.4838	3.33542	0.461564	0.388982	LOGP_sent_edges_S_Sup_Temporal-1-L*S_Sup_Temporal-1-R	LOGP_sent_edges_G_Temporal_Sup-4*G_Temporal_Mid-4
KLHL35	ENSG00000149243.Broad.0.01.ADD-SKATO	11	75422659	29681	2.4836	2.0152	0.370407	0.375618	LOGP_sent_edges_G_Angular-2-L*G_Temporal_Mid-4-R	LOGP_sent_edges_G_Insula-anterior-2*G_Temporal_Sup-4
LMO7	ENSG00000136153.Broad.0.01.ADD-SKATO	13	75621697	29681	2.48352	3.82844	0.482911	0.630509	LOGP_sent_edges_S_Sup_Temporal-1-R*S_Sup_Temporal-2-R	LOGP_sent_edges_G_SupraMarginal-7*G_Temporal_Mid-3
EPM2AIP1	ENSG00000178567.Broad.0.01.ADD-SKATO	3	36991274	29681	2.4835	1.9661	0.453591	0.395664	LOGP_sent_edges_G_Temporal_Sup-4-L*G_Temporal_Mid-3-L	LOGP_sent_edges_G_SupraMarginal-7*G_Temporal_Sup-4
	ENSG00000273154.Broad.0.01.ADD-SKATO	20	63737588	29681	2.48342	1.73522	0.441284	0.418841	LOGP_sent_edges_S_Sup_Temporal-3-L*G_Supp_Motor_Area-2-R	LOGP_sent_edges_G_Frontal_Inf_Tri-1*S_Sup_Temporal-3
PSPN	ENSG00000125650.Broad.0.01.ADD-SKATO	19	6375305	29681	2.48335	1.97221	0.3469	0.403067	LOGP_sent_edges_S_Inf_Frontal-2-R*G_Supp_Motor_Area-2-L	LOGP_sent_edges_G_SupraMarginal-7*G_Angular-2
SULT2A1	ENSG00000105398.Broad.0.01.ADD-SKATO	19	47871532	29681	2.48329	2.87733	0.368997	0.516011	LOGP_sent_edges_G_SupraMarginal-7-L*S_Sup_Temporal-2-L	LOGP_sent_edges_G_Frontal_Sup-2*S_Precentral-4
ZCCHC8	ENSG00000033030.Broad.0.01.ADD-SKATO	12	122473531	29681	2.48324	2.11416	0.445919	0.351166	LOGP_sent_edges_G_Temporal_Sup-4-L*G_Temporal_Mid-4-R	LOGP_sent_edges_G_Angular-2*G_Insula-anterior-3
ZNF500	ENSG00000103199.Broad.0.01.ADD-SKATO	16	4751646	29681	2.48316	2.8698	0.478617	0.486267	LOGP_sent_edges_G_Insula-anterior-2-R*G_Insula-anterior-3-L	LOGP_sent_edges_G_Angular-2*S_Sup_Temporal-2
SHBG	ENSG00000129214.Broad.0.01.ADD-SKATO	17	7630188	29681	2.48306	2.32208	0.365422	0.481839	LOGP_sent_edges_G_Frontal_Sup-2-L*G_Insula-anterior-2-R	LOGP_sent_edges_S_Inf_Frontal-2*G_Temporal_Mid-4
CHRNB4	ENSG00000117971.Broad.0.01.ADD-SKATO	15	78624974	29681	2.48303	2.98608	0.389294	0.461322	LOGP_sent_edges_S_Precentral-4-L*S_Sup_Temporal-2-L	LOGP_sent_edges_G_Angular-2*S_Sup_Temporal-2
E2F3	ENSG00000112242.Broad.0.01.ADD-SKATO	6	20402237	29681	2.48302	2.71113	0.324867	0.435311	LOGP_sent_edges_G_Insula-anterior-2-R*S_Sup_Temporal-4-R	LOGP_sent_edges_G_Insula-anterior-2*G_Supp_Motor_Area-3
SLC5A6	ENSG00000138074.Broad.0.01.ADD-SKATO	2	27200457	29681	2.483	3.25008	0.326181	0.362886	LOGP_sent_edges_G_Insula-anterior-2-L*S_Sup_Temporal-3-R	LOGP_sent_edges_G_Insula-anterior-2*G_Temporal_Sup-4
WIPI1	ENSG00000070540.Broad.0.01.ADD-SKATO	17	68421786	29681	2.48265	2.94451	0.329489	0.615683	LOGP_sent_edges_G_Temporal_Sup-4-L*G_Temporal_Mid-3-R	LOGP_sent_edges_G_Angular-2*G_Supp_Motor_Area-3
DENR	ENSG00000139726.Broad.0.01.ADD-SKATO	12	122753715	29681	2.48256	1.98406	0.419681	0.454602	LOGP_sent_edges_G_Insula-anterior-3-L*G_Temporal_Mid-4-L	LOGP_sent_edges_G_SupraMarginal-7*S_Sup_Temporal-3
RFC3	ENSG00000133119.Broad.0.01.ADD-SKATO	13	33818212	29681	2.48256	2.295	0.37543	0.42808	LOGP_sent_edges_G_SupraMarginal-7-R*G_Temporal_Sup-4-L	LOGP_sent_edges_G_Insula-anterior-2*S_Sup_Temporal-2
BHLHE23	ENSG00000125533.Broad.0.01.ADD-SKATO	20	63006063	29681	2.48256	1.84907	0.303115	0.369288	LOGP_sent_edges_S_Inf_Frontal-2-R*G_Insula-anterior-3-L	LOGP_sent_edges_G_Frontal_Inf_Orb-1*G_SupraMarginal-7
XRCC6	ENSG00000196419.Broad.0.01.ADD-SKATO	22	41622024	29681	2.48252	2.01465	0.58438	0.433703	LOGP_sent_edges_S_Sup_Temporal-1-R*S_Sup_Temporal-4-R	LOGP_sent_edges_S_Sup_Temporal-4*G_Temporal_Mid-3
RXFP2	ENSG00000133105.Broad.0.01.ADD-SKATO	13	31739628	29681	2.48246	1.05645	0.301173	0.291334	LOGP_sent_edges_G_Insula-anterior-2-R*S_Sup_Temporal-2-L	LOGP_sent_edges_G_Frontal_Sup-2*S_Sup_Temporal-4
ANKHD1	ENSG00000131503.Broad.0.01.ADD-SKATO	5	140402017	29681	2.4823	1.86162	0.30313	0.293477	LOGP_sent_edges_S_Inf_Frontal-2-L*S_Precentral-4-L	LOGP_sent_edges_G_Frontal_Inf_Tri-1*S_Sup_Temporal-2
OR8U1	ENSG00000172199.Broad.0.01.ADD-SKATO	11	56375630	29681	2.48211	2.05583	0.44517	0.404024	LOGP_sent_edges_G_Angular-2-L*S_Sup_Temporal-1-R	LOGP_sent_edges_G_Frontal_Inf_Tri-1*S_Sup_Temporal-2
OR8J3	ENSG00000167822.Broad.0.01.ADD-SKATO	11	56136836	29681	2.48204	1.62369	0.393841	0.443594	LOGP_sent_edges_G_Temporal_Mid-4-L*G_Temporal_Mid-4-R	LOGP_sent_edges_G_Temporal_Mid-3*G_Supp_Motor_Area-2
NOA1	ENSG00000084092.Broad.0.01.ADD-SKATO	4	56963485	29681	2.48203	2.47982	0.312872	0.459565	LOGP_sent_edges_S_Precentral-4-L*G_SupraMarginal-7-R	LOGP_sent_edges_G_Insula-anterior-3*S_Sup_Temporal-4
ACP2	ENSG00000134575.Broad.0.01.ADD-SKATO	11	47240121	29681	2.48202	2.35443	0.402243	0.435606	LOGP_sent_edges_G_Insula-anterior-3-R*G_Supp_Motor_Area-2-R	LOGP_sent_edges_G_Angular-2*S_Sup_Temporal-2
OR56A1	ENSG00000180934.Broad.0.01.ADD-SKATO	11	6026800	29681	2.48196	1.97884	0.366145	0.422784	LOGP_sent_edges_G_SupraMarginal-7-L*G_Temporal_Mid-3-L	LOGP_sent_edges_G_Angular-2*G_Supp_Motor_Area-3
TMEM177	ENSG00000144120.Broad.0.01.ADD-SKATO	2	119680861	29681	2.48191	2.36601	0.378603	0.380747	LOGP_sent_edges_G_Frontal_Inf_Tri-1-L*S_Sup_Temporal-3-L	LOGP_sent_edges_G_SupraMarginal-7*G_Temporal_Mid-3
RAD18	ENSG00000070950.Broad.0.01.ADD-SKATO	3	8881370	29681	2.48169	1.72078	0.414065	0.366597	LOGP_sent_edges_S_Precentral-4-L*G_Supp_Motor_Area-2-R	LOGP_sent_edges_S_Precentral-4*S_Sup_Temporal-3
PLIN5	ENSG00000214456.Broad.0.01.ADD-SKATO	19	4523565	29681	2.48166	2.77225	0.358483	0.535227	LOGP_sent_edges_S_Sup_Temporal-4-R*G_Temporal_Mid-4-L	LOGP_sent_edges_S_Precentral-4*S_Sup_Temporal-4
ENTPD8	ENSG00000188833.Broad.0.01.ADD-SKATO	9	137434931	29681	2.48159	2.13027	0.317758	0.39943	LOGP_sent_edges_G_Temporal_Sup-4-R*G_Supp_Motor_Area-2-R	LOGP_sent_edges_G_Insula-anterior-3*S_Sup_Temporal-3
CSNK2A3	ENSG00000254598.Broad.0.01.ADD-SKATO	11	11352002	29681	2.48158	1.57951	0.372266	0.372489	LOGP_sent_edges_S_Precentral-4-R*G_Supp_Motor_Area-3-R	LOGP_sent_edges_S_Inf_Frontal-2*S_Sup_Temporal-2
RBMS2	ENSG00000076067.Broad.0.01.ADD-SKATO	12	56522030	29681	2.48141	2.03798	0.355695	0.45307	LOGP_sent_edges_S_Sup_Temporal-2-L*G_Supp_Motor_Area-2-R	LOGP_sent_edges_G_Frontal_Inf_Orb-1*G_Supp_Motor_Area-2
DTNB	ENSG00000138101.Broad.0.01.ADD-SKATO	2	25383866	29681	2.48131	1.58921	0.371116	0.296986	LOGP_sent_edges_S_Sup_Temporal-4-L*G_Supp_Motor_Area-2-L	LOGP_sent_edges_G_Frontal_Inf_Orb-1*G_Insula-anterior-3
NAPG	ENSG00000134265.Broad.0.01.ADD-SKATO	18	10533537	29681	2.48129	2.56848	0.391807	0.482381	LOGP_sent_edges_G_Temporal_Sup-4-R*G_Supp_Motor_Area-3-R	LOGP_sent_edges_G_Angular-2*G_Supp_Motor_Area-2
	ENSG00000281613.Broad.0.01.ADD-SKATO	6	112349793	29681	2.4812	1.44492	0.290404	0.344235	LOGP_sent_edges_S_Precentral-4-L*G_Supp_Motor_Area-3-R	LOGP_sent_edges_G_Angular-2*S_Sup_Temporal-3
EP300	ENSG00000100393.Broad.0.01.ADD-SKATO	22	41093033	29681	2.48114	2.11187	0.369725	0.472097	LOGP_sent_edges_G_SupraMarginal-7-R*G_Supp_Motor_Area-3-L	LOGP_sent_edges_G_Frontal_Inf_Orb-1*G_Supp_Motor_Area-3
ZFP1	ENSG00000184517.Broad.0.01.ADD-SKATO	16	75166795	29681	2.48092	1.71742	0.338432	0.457066	LOGP_sent_edges_G_Angular-2-R*S_Sup_Temporal-3-L	LOGP_sent_edges_G_SupraMarginal-7*G_Angular-2
SF3B1	ENSG00000115524.Broad.0.01.ADD-SKATO	2	197392382	29681	2.4809	2.03159	0.328344	0.45822	LOGP_sent_edges_G_Supp_Motor_Area-2-R*G_Supp_Motor_Area-3-R	LOGP_sent_edges_S_Sup_Temporal-4*G_Supp_Motor_Area-2
LZTS2	ENSG00000107816.Broad.0.01.ADD-SKATO	10	101002563	29681	2.48084	1.94684	0.453403	0.379675	LOGP_sent_edges_G_SupraMarginal-7-R*G_Supp_Motor_Area-2-R	LOGP_sent_edges_G_Frontal_Inf_Orb-1*G_SupraMarginal-7
KCNK5	ENSG00000164626.Broad.0.01.ADD-SKATO	6	39190919	29681	2.48081	1.53341	0.346773	0.432602	LOGP_sent_edges_G_Frontal_Inf_Orb-1-R*G_Temporal_Mid-4-L	LOGP_sent_edges_G_Temporal_Sup-4*S_Sup_Temporal-2
KLF7	ENSG00000118263.Broad.0.01.ADD-SKATO	2	207081239	29681	2.48079	1.6994	0.273949	0.421518	LOGP_sent_edges_G_Frontal_Inf_Tri-1-L*G_Angular-2-L	LOGP_sent_edges_G_Frontal_Sup-2*G_Supp_Motor_Area-3
C17orf50	ENSG00000270806.Broad.0.01.ADD-SKATO	17	35764031	29681	2.48072	1.35647	0.444408	0.366563	LOGP_sent_edges_G_Insula-anterior-2-R*S_Sup_Temporal-3-L	LOGP_sent_edges_G_Insula-anterior-2*G_Temporal_Mid-4
RELB	ENSG00000104856.Broad.0.01.ADD-SKATO	19	45001668	29681	2.48063	2.13262	0.420069	0.3349	LOGP_sent_edges_G_SupraMarginal-7-L*G_Supp_Motor_Area-2-L	LOGP_sent_edges_S_Precentral-4*G_Angular-2
TNXB	ENSG00000168477.Broad.0.01.ADD-SKATO	6	32042309	29681	2.48057	2.22165	0.398423	0.550031	LOGP_sent_edges_G_Frontal_Sup-2-R*S_Sup_Temporal-4-R	LOGP_sent_edges_S_Inf_Frontal-2*S_Sup_Temporal-3
CRISP3	ENSG00000096006.Broad.0.01.ADD-SKATO	6	49728793	29681	2.48043	2.47408	0.484759	0.49377	LOGP_sent_edges_G_Angular-2-R*S_Sup_Temporal-2-L	LOGP_sent_edges_G_Frontal_Inf_Orb-1*G_Supp_Motor_Area-2
GTF2A1	ENSG00000165417.Broad.0.01.ADD-SKATO	14	81180242	29681	2.4804	2.42316	0.302009	0.480105	LOGP_sent_edges_G_Frontal_Sup-2-R*S_Sup_Temporal-3-L	LOGP_sent_edges_G_Temporal_Sup-4*G_Supp_Motor_Area-3
C3orf56	ENSG00000214324.Broad.0.01.ADD-SKATO	3	127196711	29681	2.48039	2.71499	0.365176	0.466469	LOGP_sent_edges_S_Inf_Frontal-2-L*G_Supp_Motor_Area-3-R	LOGP_sent_edges_S_Sup_Temporal-4*G_Supp_Motor_Area-3
ARHGEF10	ENSG00000104728.Broad.0.01.ADD-SKATO	8	1843355	29681	2.48025	1.41266	0.354919	0.388257	LOGP_sent_edges_G_Frontal_Inf_Orb-1-L*S_Sup_Temporal-1-R	LOGP_sent_edges_G_SupraMarginal-7*S_Sup_Temporal-2
GOLPH3	ENSG00000113384.Broad.0.01.ADD-SKATO	5	32126216	29681	2.48024	1.89043	0.416652	0.353105	LOGP_sent_edges_G_SupraMarginal-7-L*G_Temporal_Mid-4-R	LOGP_sent_edges_G_Insula-anterior-2*G_Supp_Motor_Area-3
COPE	ENSG00000105669.Broad.0.01.ADD-SKATO	19	18899881	29681	2.48	1.30095	0.301098	0.329383	LOGP_sent_edges_G_Insula-anterior-3-L*G_Supp_Motor_Area-3-R	LOGP_sent_edges_S_Precentral-4*G_SupraMarginal-7
CFAP70	ENSG00000156042.Broad.0.01.ADD-SKATO	10	73254000	29681	2.47985	2.0104	0.35164	0.336219	LOGP_sent_edges_S_Inf_Frontal-2-L*S_Precentral-4-L	LOGP_sent_edges_S_Inf_Frontal-2*G_Temporal_Mid-4
WRN	ENSG00000165392.Broad.0.01.ADD-SKATO	8	31058484	29681	2.47964	1.52327	0.404831	0.32514	LOGP_sent_edges_S_Sup_Temporal-1-L*S_Sup_Temporal-2-L	LOGP_sent_edges_G_Temporal_Sup-4*G_Temporal_Mid-4
FABP9	ENSG00000205186.Broad.0.01.ADD-SKATO	8	81458393	29681	2.47956	1.95173	0.396371	0.396504	LOGP_sent_edges_G_Angular-2-L*G_Angular-2-R	LOGP_sent_edges_G_Temporal_Mid-3*G_Supp_Motor_Area-2
SLIT3	ENSG00000184347.Broad.0.01.ADD-SKATO	5	168666465	29681	2.47931	1.64623	0.357657	0.38393	LOGP_sent_edges_G_Insula-anterior-3-L*G_Temporal_Mid-3-L	LOGP_sent_edges_G_Frontal_Inf_Tri-1*S_Sup_Temporal-4
VANGL2	ENSG00000162738.Broad.0.01.ADD-SKATO	1	160415862	29681	2.47916	2.25612	0.377635	0.400157	LOGP_sent_edges_G_Insula-anterior-3-R*S_Sup_Temporal-4-R	LOGP_sent_edges_G_Temporal_Sup-4*G_Supp_Motor_Area-3
ZNF660	ENSG00000144792.Broad.0.01.ADD-SKATO	3	44594317	29681	2.47915	1.96936	0.477586	0.43481	LOGP_sent_edges_S_Sup_Temporal-4-L*G_Supp_Motor_Area-3-R	LOGP_sent_edges_G_Insula-anterior-2*G_Temporal_Mid-4
IL17RD	ENSG00000144730.Broad.0.01.ADD-SKATO	3	57096427	29681	2.4791	1.75136	0.334849	0.362041	LOGP_sent_edges_G_Frontal_Inf_Tri-1-L*G_Frontal_Inf_Tri-1-R	LOGP_sent_edges_G_Insula-anterior-3*S_Sup_Temporal-3
FMR1NB	ENSG00000176988.Broad.0.01.ADD-SKATO	23	147981420	29681	2.47899	3.10756	0.539527	0.614801	LOGP_sent_edges_G_Insula-anterior-3-R*G_Supp_Motor_Area-2-R	LOGP_sent_edges_G_Frontal_Sup-2*S_Inf_Frontal-2
KIAA0930	ENSG00000100364.Broad.0.01.ADD-SKATO	22	45197802	29681	2.47894	1.3389	0.350274	0.294736	LOGP_sent_edges_G_Angular-2-R*S_Sup_Temporal-1-R	LOGP_sent_edges_G_SupraMarginal-7*G_Temporal_Mid-3
PCDHGA12	ENSG00000253159.Broad.0.01.ADD-SKATO	5	141430873	29681	2.4789	2.20752	0.292871	0.429428	LOGP_sent_edges_S_Sup_Temporal-1-L*G_Supp_Motor_Area-2-L	LOGP_sent_edges_S_Precentral-4*G_Temporal_Mid-4
ASNSD1	ENSG00000138381.Broad.0.01.ADD-SKATO	2	189666146	29681	2.47884	1.78122	0.362934	0.354658	LOGP_sent_edges_G_Frontal_Sup-2-R*S_Precentral-4-L	LOGP_sent_edges_S_Sup_Temporal-4*G_Supp_Motor_Area-3
SLC6A17	ENSG00000197106.Broad.0.01.ADD-SKATO	1	110166958	29681	2.47883	1.61458	0.48144	0.349084	LOGP_sent_edges_G_Temporal_Mid-3-R*G_Supp_Motor_Area-2-R	LOGP_sent_edges_G_Temporal_Mid-3*G_Supp_Motor_Area-2
ZBTB5	ENSG00000168795.Broad.0.01.ADD-SKATO	9	37440535	29681	2.47875	2.7808	0.468302	0.467488	LOGP_sent_edges_G_Temporal_Sup-4-L*S_Sup_Temporal-4-R	LOGP_sent_edges_S_Sup_Temporal-2*G_Supp_Motor_Area-2
OVOL1	ENSG00000172818.Broad.0.01.ADD-SKATO	11	65787407	29681	2.4786	2.04246	0.396605	0.524119	LOGP_sent_edges_S_Inf_Frontal-2-L*G_SupraMarginal-7-R	LOGP_sent_edges_G_Temporal_Sup-4*G_Temporal_Mid-4
PRM1	ENSG00000175646.Broad.0.01.ADD-SKATO	16	11281005	29681	2.47855	1.79196	0.458694	0.513674	LOGP_sent_edges_S_Sup_Temporal-2-R*G_Temporal_Mid-3-R	LOGP_sent_edges_G_Frontal_Sup-2*S_Precentral-4
NFIX	ENSG00000008441.Broad.0.01.ADD-SKATO	19	13024645	29681	2.47847	2.57163	0.434863	0.458248	LOGP_sent_edges_G_Frontal_Sup-2-L*G_Insula-anterior-2-R	LOGP_sent_edges_S_Sup_Temporal-2*S_Sup_Temporal-3
RPUSD3	ENSG00000156990.Broad.0.01.ADD-SKATO	3	9838027	29681	2.47846	1.84804	0.390781	0.372432	LOGP_sent_edges_G_Frontal_Sup-2-L*G_Temporal_Mid-4-R	LOGP_sent_edges_G_Frontal_Inf_Tri-1*G_Insula-anterior-3
DNMT3A	ENSG00000119772.Broad.0.01.ADD-SKATO	2	25234304	29681	2.47844	1.63303	0.323204	0.403199	LOGP_sent_edges_G_Frontal_Sup-2-R*G_Supp_Motor_Area-2-R	LOGP_sent_edges_G_SupraMarginal-7*G_Supp_Motor_Area-3
NIPAL1	ENSG00000163293.Broad.0.01.ADD-SKATO	4	48016847	29681	2.47834	2.14641	0.38612	0.380899	LOGP_sent_edges_S_Inf_Frontal-2-R*S_Sup_Temporal-1-L	LOGP_sent_edges_S_Precentral-4*G_Supp_Motor_Area-3
GABRA6	ENSG00000145863.Broad.0.01.ADD-SKATO	5	161685997	29681	2.47801	1.31689	0.424661	0.329021	LOGP_sent_edges_S_Inf_Frontal-2-L*G_Temporal_Mid-4-L	LOGP_sent_edges_G_Supp_Motor_Area-2*G_Supp_Motor_Area-3
MKRN2	ENSG00000075975.Broad.0.01.ADD-SKATO	3	12568884	29681	2.47793	1.79434	0.391436	0.451523	LOGP_sent_edges_G_Insula-anterior-2-L*S_Sup_Temporal-4-R	LOGP_sent_edges_G_SupraMarginal-7*S_Sup_Temporal-1
PLPPR4	ENSG00000117600.Broad.0.01.ADD-SKATO	1	99264457	29681	2.47768	1.86959	0.33359	0.390661	LOGP_sent_edges_S_Inf_Frontal-2-L*G_Insula-anterior-3-L	LOGP_sent_edges_G_Temporal_Mid-4*G_Supp_Motor_Area-3
CLTA	ENSG00000122705.Broad.0.01.ADD-SKATO	9	36191142	29681	2.47767	1.62186	0.272147	0.402155	LOGP_sent_edges_G_Frontal_Sup-2-L*G_Angular-2-L	LOGP_sent_edges_G_Frontal_Inf_Tri-1*G_Frontal_Inf_Orb-1
AIM2	ENSG00000163568.Broad.0.01.ADD-SKATO	1	159063518	29681	2.47763	3.21469	0.361092	0.478321	LOGP_sent_edges_G_SupraMarginal-7-R*S_Sup_Temporal-1-L	LOGP_sent_edges_S_Sup_Temporal-4*G_Supp_Motor_Area-2
CLIC4	ENSG00000169504.Broad.0.01.ADD-SKATO	1	24745585	29681	2.47762	2.06004	0.400972	0.427702	LOGP_sent_edges_G_SupraMarginal-7-R*G_Supp_Motor_Area-3-L	LOGP_sent_edges_G_Insula-anterior-2*S_Sup_Temporal-2
H2BC15	ENSG00000233822.Broad.0.01.ADD-SKATO	6	27838780	29681	2.47748	2.12755	0.415915	0.498207	LOGP_sent_edges_G_SupraMarginal-7-L*G_Supp_Motor_Area-2-L	LOGP_sent_edges_G_Temporal_Sup-4*G_Supp_Motor_Area-3
PTGDR	ENSG00000168229.Broad.0.01.ADD-SKATO	14	52267831	29681	2.47742	1.42984	0.3837	0.338317	LOGP_sent_edges_S_Sup_Temporal-1-L*G_Supp_Motor_Area-3-L	LOGP_sent_edges_G_Insula-anterior-3*S_Sup_Temporal-3
RAB6D	ENSG00000233087.Broad.0.01.ADD-SKATO	2	131362988	29681	2.47733	2.22454	0.396891	0.499676	LOGP_sent_edges_G_Frontal_Inf_Orb-1-R*S_Sup_Temporal-2-R	LOGP_sent_edges_G_Frontal_Inf_Tri-1*G_Angular-2
CENPW	ENSG00000203760.Broad.0.01.ADD-SKATO	6	126340316	29681	2.47721	3.21502	0.394078	0.514823	LOGP_sent_edges_S_Inf_Frontal-2-R*G_Supp_Motor_Area-2-L	LOGP_sent_edges_G_Temporal_Sup-4*S_Sup_Temporal-4
C10orf62	ENSG00000203942.Broad.0.01.ADD-SKATO	10	97589935	29681	2.47715	1.94424	0.566896	0.432087	LOGP_sent_edges_S_Precentral-4-R*G_Supp_Motor_Area-3-R	LOGP_sent_edges_S_Sup_Temporal-4*G_Temporal_Mid-3
XYLT2	ENSG00000015532.Broad.0.01.ADD-SKATO	17	50346154	29681	2.47714	1.58956	0.364014	0.544881	LOGP_sent_edges_G_Insula-anterior-3-R*G_Temporal_Mid-4-R	LOGP_sent_edges_S_Inf_Frontal-2*G_Temporal_Mid-4
LGALS9C	ENSG00000171916.Broad.0.01.ADD-SKATO	17	18487701	29615	2.47704	2.68577	0.375025	0.414316	LOGP_sent_edges_G_Insula-anterior-3-R*G_Supp_Motor_Area-2-R	LOGP_sent_edges_G_Insula-anterior-3*G_Supp_Motor_Area-2
DRGX	ENSG00000165606.Broad.0.01.ADD-SKATO	10	49366130	29681	2.47696	2.05936	0.319081	0.354175	LOGP_sent_edges_G_Temporal_Sup-4-L*S_Sup_Temporal-1-L	LOGP_sent_edges_G_Frontal_Inf_Orb-1*G_Insula-anterior-3
LBX2	ENSG00000179528.Broad.0.01.ADD-SKATO	2	74497940	29681	2.47695	2.81178	0.361864	0.390938	LOGP_sent_edges_G_Angular-2-R*S_Sup_Temporal-2-L	LOGP_sent_edges_S_Inf_Frontal-2*S_Sup_Temporal-3
ZNF454	ENSG00000178187.Broad.0.01.ADD-SKATO	5	178946380	29681	2.4769	1.66254	0.393523	0.376721	LOGP_sent_edges_G_Insula-anterior-3-R*G_Temporal_Mid-3-R	LOGP_sent_edges_G_Frontal_Sup-2*G_Supp_Motor_Area-2
NSUN2	ENSG00000037474.Broad.0.01.ADD-SKATO	5	6599930	29681	2.4768	2.33046	0.398953	0.469016	LOGP_sent_edges_S_Inf_Frontal-2-R*G_Temporal_Sup-4-R	LOGP_sent_edges_G_Frontal_Inf_Tri-1*G_Frontal_Inf_Orb-1
SLC7A11	ENSG00000151012.Broad.0.01.ADD-SKATO	4	138171985	29681	2.47679	2.28276	0.357677	0.414113	LOGP_sent_edges_G_Frontal_Inf_Tri-1-L*S_Precentral-4-L	LOGP_sent_edges_S_Precentral-4*G_Supp_Motor_Area-3
KPNA2	ENSG00000182481.Broad.0.01.ADD-SKATO	17	68037170	29681	2.47675	2.43276	0.301202	0.402465	LOGP_sent_edges_G_Frontal_Sup-2-L*G_Angular-2-L	LOGP_sent_edges_G_SupraMarginal-7*G_Temporal_Mid-3
PDP2	ENSG00000172840.Broad.0.01.ADD-SKATO	16	66884331	29681	2.47672	1.81879	0.425338	0.280574	LOGP_sent_edges_G_Frontal_Sup-2-R*G_Angular-2-R	LOGP_sent_edges_G_Insula-anterior-3*G_Supp_Motor_Area-2
CYRIB	ENSG00000153310.Broad.0.01.ADD-SKATO	8	129846868	29681	2.47668	2.67926	0.373342	0.481676	LOGP_sent_edges_G_Temporal_Sup-4-R*G_Supp_Motor_Area-2-L	LOGP_sent_edges_G_Frontal_Inf_Orb-1*S_Precentral-4
SCGB1C1	ENSG00000188076.Broad.0.01.ADD-SKATO	11	193113	29681	2.47667	2.89079	0.471752	0.635803	LOGP_sent_edges_S_Inf_Frontal-2-L*G_Angular-2-L	LOGP_sent_edges_S_Precentral-4*S_Sup_Temporal-2
ZC3H3	ENSG00000014164.Broad.0.01.ADD-SKATO	8	143438078	29681	2.47664	2.95277	0.421282	0.431567	LOGP_sent_edges_G_Temporal_Sup-4-L*S_Sup_Temporal-4-L	LOGP_sent_edges_G_Angular-2*G_Supp_Motor_Area-3
ITM2A	ENSG00000078596.Broad.0.01.ADD-SKATO	23	79361160	29681	2.47651	1.96728	0.551544	0.3364	LOGP_sent_edges_S_Inf_Frontal-2-R*G_Insula-anterior-3-L	LOGP_sent_edges_G_Frontal_Inf_Orb-1*G_Temporal_Sup-4
SNAP47	ENSG00000143740.Broad.0.01.ADD-SKATO	1	227735426	29681	2.47621	2.69821	0.428477	0.419027	LOGP_sent_edges_G_Frontal_Inf_Orb-1-L*S_Sup_Temporal-4-R	LOGP_sent_edges_G_Frontal_Inf_Tri-1*G_SupraMarginal-7
PIK3R5	ENSG00000141506.Broad.0.01.ADD-SKATO	17	8880727	29681	2.47612	2.19489	0.382364	0.52953	LOGP_sent_edges_S_Inf_Frontal-2-L*S_Precentral-4-R	LOGP_sent_edges_S_Precentral-4*G_Insula-anterior-3
ATG9B	ENSG00000181652.Broad.0.01.ADD-SKATO	7	151015913	29681	2.4761	2.26496	0.496895	0.399523	LOGP_sent_edges_G_Frontal_Sup-2-R*S_Precentral-4-R	LOGP_sent_edges_G_Angular-2*S_Sup_Temporal-3
ZNF124	ENSG00000196418.Broad.0.01.ADD-SKATO	1	247156573	29681	2.4761	1.55168	0.360752	0.381033	LOGP_sent_edges_G_Frontal_Inf_Tri-1-L*S_Sup_Temporal-1-R	LOGP_sent_edges_S_Precentral-4*S_Sup_Temporal-1
HSPA8	ENSG00000109971.Broad.0.01.ADD-SKATO	11	123058391	29681	2.47609	1.3969	0.407321	0.336583	LOGP_sent_edges_G_Insula-anterior-3-L*S_Sup_Temporal-3-R	LOGP_sent_edges_G_Temporal_Sup-4*S_Sup_Temporal-3
WDR36	ENSG00000134987.Broad.0.01.ADD-SKATO	5	111092460	29681	2.47604	1.8288	0.400178	0.425085	LOGP_sent_edges_G_Angular-2-R*G_Insula-anterior-3-R	LOGP_sent_edges_G_Temporal_Sup-4*S_Sup_Temporal-3
NFXL1	ENSG00000170448.Broad.0.01.ADD-SKATO	4	47848297	29681	2.47586	1.6847	0.402974	0.37315	LOGP_sent_edges_G_Frontal_Inf_Orb-1-L*G_Temporal_Mid-3-L	LOGP_sent_edges_G_Frontal_Inf_Tri-1*S_Precentral-4
HMGN1	ENSG00000205581.Broad.0.01.ADD-SKATO	21	39343129	29681	2.4758	2.16365	0.351082	0.463643	LOGP_sent_edges_G_Frontal_Inf_Tri-1-R*G_Angular-2-L	LOGP_sent_edges_G_Frontal_Inf_Orb-1*G_Supp_Motor_Area-2
SIRPD	ENSG00000125900.Broad.0.01.ADD-SKATO	20	1537173	29681	2.47576	2.88497	0.423666	0.5702	LOGP_sent_edges_G_Frontal_Sup-2-L*G_Frontal_Sup-2-R	LOGP_sent_edges_G_Insula-anterior-2*G_Temporal_Mid-4
KLF5	ENSG00000102554.Broad.0.01.ADD-SKATO	13	73059359	29681	2.47568	3.40725	0.387577	0.514298	LOGP_sent_edges_G_SupraMarginal-7-L*G_Temporal_Mid-3-L	LOGP_sent_edges_G_SupraMarginal-7*G_Temporal_Mid-3
MRE11	ENSG00000020922.Broad.0.01.ADD-SKATO	11	94420153	29681	2.47565	2.56832	0.403399	0.40458	LOGP_sent_edges_G_Frontal_Inf_Tri-1-R*S_Sup_Temporal-4-L	LOGP_sent_edges_G_Frontal_Sup-2*G_Temporal_Mid-3
FOXD4L6	ENSG00000273514.Broad.0.01.ADD-SKATO	9	41127137	29681	2.47553	1.31177	0.409038	0.304106	LOGP_sent_edges_G_Frontal_Sup-2-L*G_Frontal_Sup-2-R	LOGP_sent_edges_G_Frontal_Sup-2*G_Temporal_Mid-3
ACTN3	ENSG00000248746.Broad.0.01.ADD-SKATO	11	66546520	29681	2.47551	1.68677	0.41603	0.372972	LOGP_sent_edges_G_SupraMarginal-7-L*G_Temporal_Sup-4-R	LOGP_sent_edges_G_Frontal_Inf_Tri-1*S_Sup_Temporal-2
INHBB	ENSG00000163083.Broad.0.01.ADD-SKATO	2	120346210	29681	2.47549	2.33527	0.314433	0.385128	LOGP_sent_edges_G_Angular-2-R*G_Supp_Motor_Area-3-L	LOGP_sent_edges_G_SupraMarginal-7*G_Temporal_Sup-4
GLRA2	ENSG00000101958.Broad.0.01.ADD-SKATO	23	14532241	29681	2.4754	2.72642	0.313677	0.463514	LOGP_sent_edges_G_Insula-anterior-2-R*G_Temporal_Sup-4-L	LOGP_sent_edges_S_Precentral-4*G_Temporal_Mid-4
POMGNT2	ENSG00000144647.Broad.0.01.ADD-SKATO	3	43079693	29681	2.47539	2.02974	0.340917	0.439799	LOGP_sent_edges_S_Sup_Temporal-2-L*G_Supp_Motor_Area-3-L	LOGP_sent_edges_G_SupraMarginal-7*G_Temporal_Mid-3
CCDC167	ENSG00000198937.Broad.0.01.ADD-SKATO	6	37483256	29681	2.47538	1.86696	0.391141	0.323793	LOGP_sent_edges_G_Angular-2-R*G_Temporal_Sup-4-R	LOGP_sent_edges_G_Frontal_Inf_Orb-1*S_Sup_Temporal-1
ARL2	ENSG00000213465.Broad.0.01.ADD-SKATO	11	65014214	29681	2.47536	1.87469	0.408653	0.389221	LOGP_sent_edges_G_Temporal_Sup-4-R*S_Sup_Temporal-4-L	LOGP_sent_edges_S_Sup_Temporal-2*S_Sup_Temporal-3
SRRM5	ENSG00000226763.Broad.0.01.ADD-SKATO	19	43612180	29681	2.47528	2.06021	0.340405	0.373957	LOGP_sent_edges_G_SupraMarginal-7-L*G_Supp_Motor_Area-3-R	LOGP_sent_edges_G_SupraMarginal-7*G_Supp_Motor_Area-2
RYR1	ENSG00000196218.Broad.0.01.ADD-SKATO	19	38440748	29681	2.4752	2.0003	0.436811	0.514852	LOGP_sent_edges_G_Angular-2-R*G_Supp_Motor_Area-3-R	LOGP_sent_edges_S_Precentral-4*S_Sup_Temporal-4
C1orf43	ENSG00000143612.Broad.0.01.ADD-SKATO	1	154207487	29681	2.4752	2.16769	0.386916	0.427071	LOGP_sent_edges_G_Insula-anterior-2-L*G_Supp_Motor_Area-3-L	LOGP_sent_edges_S_Inf_Frontal-2*G_Supp_Motor_Area-3
AQP9	ENSG00000103569.Broad.0.01.ADD-SKATO	15	58138615	29681	2.47514	2.2749	0.39277	0.383167	LOGP_sent_edges_G_Angular-2-R*G_Temporal_Mid-4-R	LOGP_sent_edges_G_Angular-2*S_Sup_Temporal-3
CCDC170	ENSG00000120262.Broad.0.01.ADD-SKATO	6	151494133	29681	2.4751	2.01446	0.346147	0.441393	LOGP_sent_edges_S_Precentral-4-L*G_Angular-2-L	LOGP_sent_edges_S_Precentral-4*G_Supp_Motor_Area-2
B3GNTL1	ENSG00000175711.Broad.0.01.ADD-SKATO	17	82946968	29681	2.47502	2.15375	0.451473	0.529287	LOGP_sent_edges_G_Insula-anterior-3-L*S_Sup_Temporal-1-L	LOGP_sent_edges_S_Precentral-4*G_Supp_Motor_Area-3
LHX6	ENSG00000106852.Broad.0.01.ADD-SKATO	9	122204726	29681	2.475	2.95891	0.30874	0.51483	LOGP_sent_edges_G_Frontal_Sup-2-R*G_Supp_Motor_Area-3-L	LOGP_sent_edges_G_Angular-2*S_Sup_Temporal-3
AP4M1	ENSG00000221838.Broad.0.01.ADD-SKATO	7	100101722	29681	2.47497	2.07933	0.526698	0.389967	LOGP_sent_edges_G_Frontal_Inf_Tri-1-L*G_Frontal_Inf_Orb-1-R	LOGP_sent_edges_G_Frontal_Inf_Orb-1*G_Temporal_Sup-4
CALCR	ENSG00000004948.Broad.0.01.ADD-SKATO	7	93426378	29681	2.47493	2.62351	0.415829	0.455918	LOGP_sent_edges_S_Sup_Temporal-2-L*G_Supp_Motor_Area-2-L	LOGP_sent_edges_G_Temporal_Mid-3*G_Supp_Motor_Area-2
FOXQ1	ENSG00000164379.Broad.0.01.ADD-SKATO	6	1312709	29681	2.47492	1.6782	0.427564	0.343841	LOGP_sent_edges_S_Inf_Frontal-2-L*S_Sup_Temporal-4-L	LOGP_sent_edges_S_Precentral-4*S_Sup_Temporal-4
FDFT1	ENSG00000079459.Broad.0.01.ADD-SKATO	8	11802842	29681	2.47488	1.97884	0.282161	0.380414	LOGP_sent_edges_G_SupraMarginal-7-R*G_Temporal_Mid-4-R	LOGP_sent_edges_S_Precentral-4*G_Temporal_Sup-4
NELFA	ENSG00000185049.Broad.0.01.ADD-SKATO	4	1983431	29681	2.47485	2.70534	0.523382	0.481705	LOGP_sent_edges_G_Temporal_Sup-4-L*G_Supp_Motor_Area-3-R	LOGP_sent_edges_G_Temporal_Mid-3*G_Supp_Motor_Area-3
DDX4	ENSG00000152670.Broad.0.01.ADD-SKATO	5	55738968	29681	2.47473	1.76985	0.426901	0.355035	LOGP_sent_edges_G_Insula-anterior-2-L*G_Supp_Motor_Area-2-R	LOGP_sent_edges_G_Angular-2*G_Insula-anterior-3
ESRP1	ENSG00000104413.Broad.0.01.ADD-SKATO	8	94641329	29681	2.47469	2.37564	0.324188	0.49957	LOGP_sent_edges_G_Temporal_Sup-4-R*S_Sup_Temporal-4-R	LOGP_sent_edges_G_Frontal_Inf_Tri-1*S_Sup_Temporal-3
CCNDBP1	ENSG00000166946.Broad.0.01.ADD-SKATO	15	43185517	29681	2.47449	1.5257	0.333281	0.420625	LOGP_sent_edges_G_SupraMarginal-7-L*G_Angular-2-L	LOGP_sent_edges_G_Temporal_Sup-4*S_Sup_Temporal-4
EXOC6B	ENSG00000144036.Broad.0.01.ADD-SKATO	2	72179342	29681	2.47445	2.02531	0.378923	0.359318	LOGP_sent_edges_G_Frontal_Inf_Orb-1-R*G_Temporal_Sup-4-R	LOGP_sent_edges_S_Inf_Frontal-2*S_Sup_Temporal-2
LPXN	ENSG00000110031.Broad.0.01.ADD-SKATO	11	58527527	29681	2.4744	2.39082	0.493179	0.470697	LOGP_sent_edges_S_Inf_Frontal-2-L*S_Inf_Frontal-2-R	LOGP_sent_edges_S_Sup_Temporal-3*S_Sup_Temporal-4
HSPH1	ENSG00000120694.Broad.0.01.ADD-SKATO	13	31137400	29681	2.4744	2.22663	0.420879	0.321214	LOGP_sent_edges_G_SupraMarginal-7-L*S_Sup_Temporal-3-R	LOGP_sent_edges_G_Insula-anterior-2*G_Temporal_Mid-4
KLC1	ENSG00000126214.Broad.0.01.ADD-SKATO	14	103654626	29681	2.47428	1.83813	0.424818	0.404004	LOGP_sent_edges_G_Insula-anterior-2-L*S_Sup_Temporal-4-R	LOGP_sent_edges_S_Precentral-4*G_Supp_Motor_Area-2
YAE1	ENSG00000241127.Broad.0.01.ADD-SKATO	7	39566422	29681	2.47421	1.99599	0.444289	0.359602	LOGP_sent_edges_S_Precentral-4-R*G_Supp_Motor_Area-2-L	LOGP_sent_edges_G_Frontal_Inf_Tri-1*G_Supp_Motor_Area-3
TMA16	ENSG00000198498.Broad.0.01.ADD-SKATO	4	163507034	29681	2.47413	2.76488	0.388503	0.440575	LOGP_sent_edges_G_SupraMarginal-7-R*G_Temporal_Sup-4-L	LOGP_sent_edges_G_Frontal_Inf_Tri-1*S_Precentral-4
OR51V1	ENSG00000176742.Broad.0.01.ADD-SKATO	11	5199748	29681	2.47413	2.87292	0.387415	0.362257	LOGP_sent_edges_G_SupraMarginal-7-R*S_Sup_Temporal-3-R	LOGP_sent_edges_S_Sup_Temporal-1*G_Temporal_Mid-3
ZNF875	ENSG00000181666.Broad.0.01.ADD-SKATO	19	37344713	29681	2.47412	1.71977	0.323045	0.293124	LOGP_sent_edges_G_Frontal_Inf_Tri-1-R*S_Precentral-4-R	LOGP_sent_edges_G_Frontal_Inf_Orb-1*G_Temporal_Mid-3
C2orf68	ENSG00000168887.Broad.0.01.ADD-SKATO	2	85608955	29681	2.47409	1.69061	0.375838	0.316854	LOGP_sent_edges_S_Precentral-4-L*G_Supp_Motor_Area-3-R	LOGP_sent_edges_G_Insula-anterior-2*S_Sup_Temporal-2
GET3	ENSG00000198356.Broad.0.01.ADD-SKATO	19	12737545	29681	2.47406	3.08083	0.384475	0.376995	LOGP_sent_edges_G_Angular-2-L*S_Sup_Temporal-4-R	LOGP_sent_edges_S_Precentral-4*G_Supp_Motor_Area-2
ECI1	ENSG00000167969.Broad.0.01.ADD-SKATO	16	2240029	29681	2.47402	1.77449	0.340807	0.363503	LOGP_sent_edges_G_SupraMarginal-7-L*S_Sup_Temporal-4-R	LOGP_sent_edges_S_Precentral-4*G_Temporal_Mid-4
GPBAR1	ENSG00000179921.Broad.0.01.ADD-SKATO	2	218262735	29681	2.47397	1.65261	0.474644	0.402606	LOGP_sent_edges_G_Frontal_Inf_Tri-1-R*G_Angular-2-R	LOGP_sent_edges_S_Precentral-4*G_Supp_Motor_Area-2
SLC23A1	ENSG00000170482.Broad.0.01.ADD-SKATO	5	139372028	29681	2.47396	2.64891	0.481413	0.635893	LOGP_sent_edges_G_Angular-2-L*G_Insula-anterior-3-L	LOGP_sent_edges_G_SupraMarginal-7*S_Sup_Temporal-3
LDB3	ENSG00000122367.Broad.0.01.ADD-SKATO	10	86668729	29681	2.47395	1.5344	0.409643	0.349114	LOGP_sent_edges_G_SupraMarginal-7-R*G_Supp_Motor_Area-2-R	LOGP_sent_edges_G_Angular-2*G_Temporal_Mid-4
ANKRD53	ENSG00000144031.Broad.0.01.ADD-SKATO	2	70978649	29681	2.47385	1.91618	0.413553	0.47023	LOGP_sent_edges_S_Inf_Frontal-2-R*G_Supp_Motor_Area-2-L	LOGP_sent_edges_G_Angular-2*S_Sup_Temporal-4
NME7	ENSG00000143156.Broad.0.01.ADD-SKATO	1	169132798	29681	2.47379	2.80204	0.331203	0.419445	LOGP_sent_edges_G_Frontal_Sup-2-L*G_Frontal_Inf_Orb-1-L	LOGP_sent_edges_G_Temporal_Sup-4*G_Temporal_Mid-4
UHRF1BP1	ENSG00000065060.Broad.0.01.ADD-SKATO	6	34821786	29681	2.4736	1.29548	0.362204	0.319637	LOGP_sent_edges_S_Sup_Temporal-4-R*G_Temporal_Mid-4-L	LOGP_sent_edges_G_Temporal_Sup-4*G_Temporal_Mid-4
KRT4	ENSG00000170477.Broad.0.01.ADD-SKATO	12	52807073	29681	2.47358	1.46168	0.353663	0.347464	LOGP_sent_edges_G_Angular-2-L*G_Insula-anterior-3-R	LOGP_sent_edges_S_Precentral-4*G_Temporal_Mid-4
PRKACA	ENSG00000072062.Broad.0.01.ADD-SKATO	19	14093134	29681	2.47349	1.39474	0.337702	0.302304	LOGP_sent_edges_G_SupraMarginal-7-R*S_Sup_Temporal-4-L	LOGP_sent_edges_G_SupraMarginal-7*G_Temporal_Mid-3
ZNHIT3	ENSG00000273611.Broad.0.01.ADD-SKATO	17	36486712	29681	2.47342	1.66167	0.429381	0.461795	LOGP_sent_edges_G_Insula-anterior-3-L*S_Sup_Temporal-4-L	LOGP_sent_edges_S_Inf_Frontal-2*S_Sup_Temporal-3
MS4A5	ENSG00000166930.Broad.0.01.ADD-SKATO	11	60429700	29681	2.47333	2.97723	0.345179	0.433569	LOGP_sent_edges_G_Frontal_Inf_Orb-1-L*G_Supp_Motor_Area-3-L	LOGP_sent_edges_G_Frontal_Inf_Orb-1*G_Supp_Motor_Area-3
OR6C70	ENSG00000184954.Broad.0.01.ADD-SKATO	12	55469214	29681	2.47325	2.03853	0.350601	0.395551	LOGP_sent_edges_S_Precentral-4-R*G_Temporal_Mid-4-R	LOGP_sent_edges_G_Temporal_Sup-4*S_Sup_Temporal-3
FNTB	ENSG00000257365.Broad.0.01.ADD-SKATO	14	64986963	29681	2.47325	1.8695	0.282904	0.360999	LOGP_sent_edges_G_SupraMarginal-7-R*G_Supp_Motor_Area-2-L	LOGP_sent_edges_G_SupraMarginal-7*S_Sup_Temporal-1
CFHR2	ENSG00000080910.Broad.0.01.ADD-SKATO	1	196949485	29681	2.47309	2.42779	0.456813	0.586367	LOGP_sent_edges_G_Frontal_Inf_Orb-1-R*G_Insula-anterior-3-R	LOGP_sent_edges_G_Frontal_Inf_Orb-1*G_Supp_Motor_Area-3
OR5H6	ENSG00000230301.Broad.0.01.ADD-SKATO	3	98264307	29681	2.473	2.33201	0.336932	0.42828	LOGP_sent_edges_S_Sup_Temporal-2-L*G_Temporal_Mid-3-L	LOGP_sent_edges_G_Insula-anterior-2*G_Supp_Motor_Area-3
TESK1	ENSG00000107140.Broad.0.01.ADD-SKATO	9	35605627	29681	2.47293	2.09291	0.334447	0.374978	LOGP_sent_edges_G_Insula-anterior-3-R*S_Sup_Temporal-3-R	LOGP_sent_edges_G_Angular-2*G_Insula-anterior-3
LUZP1	ENSG00000169641.Broad.0.01.ADD-SKATO	1	23088932	29681	2.47275	1.44006	0.396418	0.384737	LOGP_sent_edges_G_Frontal_Inf_Tri-1-R*G_Temporal_Mid-3-L	LOGP_sent_edges_S_Precentral-4*S_Sup_Temporal-3
LYZL1	ENSG00000120563.Broad.0.01.ADD-SKATO	10	29289134	29681	2.47268	1.81542	0.376761	0.41774	LOGP_sent_edges_S_Inf_Frontal-2-R*G_Frontal_Inf_Orb-1-R	LOGP_sent_edges_G_Frontal_Inf_Orb-1*S_Precentral-4
SMCP	ENSG00000163206.Broad.0.01.ADD-SKATO	1	152884444	29681	2.47265	2.80986	0.280072	0.353777	LOGP_sent_edges_G_Insula-anterior-3-R*G_Temporal_Mid-3-R	LOGP_sent_edges_G_Insula-anterior-3*G_Temporal_Mid-3
RAB31	ENSG00000168461.Broad.0.01.ADD-SKATO	18	9775339	29681	2.47263	3.17931	0.379949	0.500438	LOGP_sent_edges_G_Insula-anterior-2-R*S_Sup_Temporal-1-L	LOGP_sent_edges_S_Precentral-4*S_Sup_Temporal-3
SERPINB5	ENSG00000206075.Broad.0.01.ADD-SKATO	18	63484435	29681	2.47251	1.60488	0.381093	0.428915	LOGP_sent_edges_S_Precentral-4-L*G_Supp_Motor_Area-3-R	LOGP_sent_edges_G_Temporal_Sup-4*G_Temporal_Mid-3
VSTM2A	ENSG00000170419.Broad.0.01.ADD-SKATO	7	54542795	29681	2.47205	2.29834	0.448986	0.385345	LOGP_sent_edges_G_SupraMarginal-7-R*S_Sup_Temporal-4-L	LOGP_sent_edges_S_Precentral-4*S_Sup_Temporal-4
ROM1	ENSG00000149489.Broad.0.01.ADD-SKATO	11	62613328	29681	2.47189	2.63862	0.438937	0.433572	LOGP_sent_edges_G_Frontal_Inf_Orb-1-L*G_SupraMarginal-7-L	LOGP_sent_edges_S_Sup_Temporal-1*G_Temporal_Mid-3
TMEM248	ENSG00000106609.Broad.0.01.ADD-SKATO	7	66941905	29681	2.47176	2.30114	0.382394	0.344677	LOGP_sent_edges_G_Angular-2-R*S_Sup_Temporal-2-L	LOGP_sent_edges_G_Frontal_Inf_Orb-1*S_Sup_Temporal-1
LSM6	ENSG00000164167.Broad.0.01.ADD-SKATO	4	146182931	29681	2.47172	1.74937	0.491252	0.36487	LOGP_sent_edges_S_Sup_Temporal-3-R*G_Temporal_Mid-3-L	LOGP_sent_edges_S_Sup_Temporal-3*S_Sup_Temporal-4
RAC2	ENSG00000128340.Broad.0.01.ADD-SKATO	22	37226681	29681	2.47156	2.34297	0.336011	0.452909	LOGP_sent_edges_S_Inf_Frontal-2-R*G_Frontal_Inf_Orb-1-R	LOGP_sent_edges_G_Frontal_Inf_Orb-1*S_Sup_Temporal-4
TREM2	ENSG00000095970.Broad.0.01.ADD-SKATO	6	41158608	29681	2.47144	2.07559	0.468537	0.416764	LOGP_sent_edges_G_Supp_Motor_Area-2-L*G_Supp_Motor_Area-3-R	LOGP_sent_edges_S_Precentral-4*G_Temporal_Sup-4
NAA60	ENSG00000122390.Broad.0.01.ADD-SKATO	16	3443774	29681	2.4713	1.80824	0.360546	0.412494	LOGP_sent_edges_S_Sup_Temporal-1-L*S_Sup_Temporal-2-R	LOGP_sent_edges_G_Frontal_Inf_Orb-1*S_Precentral-4
CCDC92	ENSG00000119242.Broad.0.01.ADD-SKATO	12	123937065	29681	2.4713	2.17912	0.316978	0.445843	LOGP_sent_edges_S_Inf_Frontal-2-R*G_Temporal_Mid-4-R	LOGP_sent_edges_S_Inf_Frontal-2*G_Angular-2
ZNF394	ENSG00000160908.Broad.0.01.ADD-SKATO	7	99493549	29681	2.47128	1.48979	0.44367	0.36917	LOGP_sent_edges_G_Frontal_Inf_Orb-1-L*G_Insula-anterior-2-R	LOGP_sent_edges_S_Precentral-4*S_Sup_Temporal-3
SCOC	ENSG00000153130.Broad.0.01.ADD-SKATO	4	140343651	29681	2.47128	1.67582	0.432129	0.34943	LOGP_sent_edges_G_Temporal_Mid-3-L*G_Temporal_Mid-4-L	LOGP_sent_edges_G_Angular-2*G_Temporal_Mid-4
KIAA2026	ENSG00000183354.Broad.0.01.ADD-SKATO	9	5919692	29681	2.47104	1.76066	0.391736	0.371002	LOGP_sent_edges_G_Insula-anterior-3-R*G_Temporal_Sup-4-L	LOGP_sent_edges_G_Frontal_Inf_Tri-1*G_Temporal_Sup-4
LRRC57	ENSG00000180979.Broad.0.01.ADD-SKATO	15	42544087	29681	2.47102	2.47585	0.397604	0.305425	LOGP_sent_edges_S_Sup_Temporal-1-L*S_Sup_Temporal-4-L	LOGP_sent_edges_S_Sup_Temporal-2*S_Sup_Temporal-4
CEND1	ENSG00000184524.Broad.0.01.ADD-SKATO	11	788179	29681	2.47101	3.24536	0.312577	0.480394	LOGP_sent_edges_G_SupraMarginal-7-R*G_Supp_Motor_Area-3-R	LOGP_sent_edges_G_Frontal_Inf_Orb-1*G_Insula-anterior-3
SEMA6D	ENSG00000137872.Broad.0.01.ADD-SKATO	15	47759826	29681	2.47095	1.75088	0.38081	0.484212	LOGP_sent_edges_G_Angular-2-R*G_Temporal_Mid-4-R	LOGP_sent_edges_G_Insula-anterior-3*G_Supp_Motor_Area-2
GRAMD2A	ENSG00000175318.Broad.0.01.ADD-SKATO	15	72162328	29681	2.4709	2.33707	0.464016	0.430712	LOGP_sent_edges_S_Precentral-4-L*G_Temporal_Mid-4-R	LOGP_sent_edges_G_Frontal_Inf_Orb-1*G_SupraMarginal-7
AP3M1	ENSG00000185009.Broad.0.01.ADD-SKATO	10	74123845	29681	2.47074	2.51578	0.349256	0.426396	LOGP_sent_edges_G_Insula-anterior-3-L*G_Temporal_Mid-4-R	LOGP_sent_edges_S_Sup_Temporal-4*G_Supp_Motor_Area-2
SLC6A12	ENSG00000111181.Broad.0.01.ADD-SKATO	12	191082	29681	2.47064	3.23847	0.448415	0.459979	LOGP_sent_edges_G_Frontal_Sup-2-L*G_Frontal_Inf_Tri-1-R	LOGP_sent_edges_G_Frontal_Inf_Tri-1*G_Insula-anterior-3
ALX1	ENSG00000180318.Broad.0.01.ADD-SKATO	12	85280327	29681	2.47061	2.10772	0.452848	0.431202	LOGP_sent_edges_G_SupraMarginal-7-R*G_Temporal_Mid-3-R	LOGP_sent_edges_G_Frontal_Inf_Orb-1*G_Insula-anterior-3
GADL1	ENSG00000144644.Broad.0.01.ADD-SKATO	3	30728297	29681	2.47054	2.72377	0.337904	0.527798	LOGP_sent_edges_G_Frontal_Inf_Tri-1-L*G_Supp_Motor_Area-2-L	LOGP_sent_edges_G_Temporal_Sup-4*G_Temporal_Mid-4
RPE	ENSG00000197713.Broad.0.01.ADD-SKATO	2	210002684	29681	2.47044	5.20437	0.39377	0.489161	LOGP_sent_edges_G_Insula-anterior-3-R*S_Sup_Temporal-1-L	LOGP_sent_edges_G_Frontal_Sup-2*G_Temporal_Sup-4
MFN1	ENSG00000171109.Broad.0.01.ADD-SKATO	3	179348948	29681	2.4704	2.40031	0.306697	0.369847	LOGP_sent_edges_G_Angular-2-L*G_Temporal_Sup-4-L	LOGP_sent_edges_S_Precentral-4*G_Insula-anterior-3
BCL2L12	ENSG00000126453.Broad.0.01.ADD-SKATO	19	49665827	29681	2.47016	2.9443	0.360443	0.412828	LOGP_sent_edges_G_Frontal_Sup-2-R*S_Precentral-4-R	LOGP_sent_edges_G_Frontal_Inf_Tri-1*G_Frontal_Inf_Orb-1
ZC3HAV1L	ENSG00000146858.Broad.0.01.ADD-SKATO	7	139026552	29681	2.47011	1.40552	0.384628	0.382137	LOGP_sent_edges_S_Inf_Frontal-2-L*G_Temporal_Mid-3-R	LOGP_sent_edges_S_Inf_Frontal-2*G_Angular-2
RNPEP	ENSG00000176393.Broad.0.01.ADD-SKATO	1	201982692	29681	2.47007	1.79462	0.304628	0.346441	LOGP_sent_edges_S_Precentral-4-L*S_Sup_Temporal-1-R	LOGP_sent_edges_S_Sup_Temporal-4*G_Supp_Motor_Area-2
MLXIPL	ENSG00000009950.Broad.0.01.ADD-SKATO	7	73593888	29681	2.47004	2.39739	0.35441	0.329549	LOGP_sent_edges_G_Frontal_Inf_Tri-1-R*G_Angular-2-R	LOGP_sent_edges_G_Insula-anterior-2*S_Sup_Temporal-2
NR2C2AP	ENSG00000184162.Broad.0.01.ADD-SKATO	19	19201529	29681	2.47003	2.30488	0.390325	0.343514	LOGP_sent_edges_S_Sup_Temporal-1-L*G_Supp_Motor_Area-3-L	LOGP_sent_edges_S_Sup_Temporal-1*G_Temporal_Mid-3
PIK3R6	ENSG00000276231.Broad.0.01.ADD-SKATO	17	8803328	29681	2.47	1.96205	0.387086	0.367225	LOGP_sent_edges_G_Frontal_Inf_Tri-1-L*G_SupraMarginal-7-R	LOGP_sent_edges_G_Insula-anterior-3*S_Sup_Temporal-3
SPIB	ENSG00000269404.Broad.0.01.ADD-SKATO	19	50419950	29681	2.46993	2.29544	0.296389	0.441666	LOGP_sent_edges_G_SupraMarginal-7-R*G_Supp_Motor_Area-2-L	LOGP_sent_edges_G_Angular-2*S_Sup_Temporal-3
PDXDC1	ENSG00000179889.Broad.0.01.ADD-SKATO	16	14974740	29681	2.4699	2.97498	0.331847	0.431297	LOGP_sent_edges_G_Frontal_Sup-2-L*G_Frontal_Inf_Tri-1-R	LOGP_sent_edges_G_Frontal_Inf_Tri-1*S_Precentral-4
OR4A5	ENSG00000221840.Broad.0.01.ADD-SKATO	11	54706901	29681	2.46985	2.08074	0.498294	0.461357	LOGP_sent_edges_S_Inf_Frontal-2-R*G_Temporal_Sup-4-L	LOGP_sent_edges_S_Inf_Frontal-2*S_Sup_Temporal-2
CHST1	ENSG00000175264.Broad.0.01.ADD-SKATO	11	45649707	29681	2.4697	2.65317	0.44698	0.467671	LOGP_sent_edges_G_Frontal_Sup-2-L*G_Frontal_Inf_Tri-1-L	LOGP_sent_edges_G_Frontal_Sup-2*S_Inf_Frontal-2
DIRAS2	ENSG00000165023.Broad.0.01.ADD-SKATO	9	90613280	29681	2.46966	2.57207	0.485113	0.470367	LOGP_sent_edges_G_Temporal_Sup-4-L*G_Supp_Motor_Area-3-R	LOGP_sent_edges_G_SupraMarginal-7*S_Sup_Temporal-2
CSAG1	ENSG00000198930.Broad.0.01.ADD-SKATO	23	152727831	29679	2.46957	4.63858	0.322407	0.53592	LOGP_sent_edges_G_Frontal_Inf_Orb-1-L*G_Temporal_Sup-4-L	LOGP_sent_edges_G_Frontal_Inf_Orb-1*G_Temporal_Sup-4
TRIM31	ENSG00000204616.Broad.0.01.ADD-SKATO	6	30103553	29681	2.4695	1.28425	0.356465	0.324827	LOGP_sent_edges_S_Precentral-4-L*G_Insula-anterior-3-R	LOGP_sent_edges_G_Temporal_Sup-4*S_Sup_Temporal-3
INSYN2A	ENSG00000188916.Broad.0.01.ADD-SKATO	10	127137863	29681	2.46936	2.9596	0.374078	0.485332	LOGP_sent_edges_S_Precentral-4-L*S_Sup_Temporal-4-R	LOGP_sent_edges_S_Precentral-4*G_Angular-2
LIPK	ENSG00000204021.Broad.0.01.ADD-SKATO	10	88724589	29681	2.46916	2.13963	0.421112	0.460852	LOGP_sent_edges_G_Supp_Motor_Area-3-L*G_Supp_Motor_Area-3-R	LOGP_sent_edges_G_Temporal_Sup-4*G_Temporal_Mid-3
MC4R	ENSG00000166603.Broad.0.01.ADD-SKATO	18	60371355	29681	2.46902	1.90185	0.370754	0.467722	LOGP_sent_edges_S_Precentral-4-L*G_Supp_Motor_Area-3-L	LOGP_sent_edges_G_SupraMarginal-7*S_Sup_Temporal-2
ZBTB10	ENSG00000205189.Broad.0.01.ADD-SKATO	8	80485826	29681	2.4689	2.76369	0.317744	0.395323	LOGP_sent_edges_S_Inf_Frontal-2-R*S_Sup_Temporal-3-R	LOGP_sent_edges_S_Precentral-4*G_Supp_Motor_Area-3
LANCL3	ENSG00000147036.Broad.0.01.ADD-SKATO	23	37571952	29681	2.46887	2.37659	0.333611	0.525815	LOGP_sent_edges_S_Sup_Temporal-3-L*G_Supp_Motor_Area-2-L	LOGP_sent_edges_G_Temporal_Mid-3*G_Supp_Motor_Area-3
YIPF3	ENSG00000137207.Broad.0.01.ADD-SKATO	6	43512232	29681	2.46881	3.1249	0.392875	0.38996	LOGP_sent_edges_S_Inf_Frontal-2-L*G_Temporal_Mid-3-R	LOGP_sent_edges_G_Frontal_Inf_Orb-1*G_Temporal_Sup-4
CDCP2	ENSG00000157211.Broad.0.01.ADD-SKATO	1	54139542	29681	2.46879	2.09033	0.514954	0.304347	LOGP_sent_edges_G_SupraMarginal-7-R*G_Temporal_Sup-4-L	LOGP_sent_edges_G_Angular-2*G_Insula-anterior-2
LIMS1	ENSG00000169756.Broad.0.01.ADD-SKATO	2	108621409	29681	2.46872	1.43443	0.299062	0.398301	LOGP_sent_edges_G_Frontal_Sup-2-L*G_Angular-2-L	LOGP_sent_edges_G_Insula-anterior-3*S_Sup_Temporal-3
SLC25A14	ENSG00000102078.Broad.0.01.ADD-SKATO	23	130340286	29681	2.46867	2.02055	0.517498	0.368609	LOGP_sent_edges_S_Sup_Temporal-2-L*G_Temporal_Mid-3-L	LOGP_sent_edges_S_Precentral-4*S_Sup_Temporal-2
PLEKHG4	ENSG00000196155.Broad.0.01.ADD-SKATO	16	67280087	29681	2.46863	1.82369	0.559622	0.380295	LOGP_sent_edges_S_Sup_Temporal-1-R*S_Sup_Temporal-3-R	LOGP_sent_edges_G_Angular-2*G_Insula-anterior-3
PGD	ENSG00000142657.Broad.0.01.ADD-SKATO	1	10399633	29681	2.46861	3.5338	0.359848	0.515799	LOGP_sent_edges_G_SupraMarginal-7-R*S_Sup_Temporal-2-R	LOGP_sent_edges_G_SupraMarginal-7*S_Sup_Temporal-2
ARSB	ENSG00000113273.Broad.0.01.ADD-SKATO	5	78780401	29681	2.46853	1.37757	0.335821	0.38158	LOGP_sent_edges_G_Frontal_Sup-2-L*S_Sup_Temporal-3-L	LOGP_sent_edges_G_Frontal_Sup-2*S_Sup_Temporal-3
CDCA7	ENSG00000144354.Broad.0.01.ADD-SKATO	2	173358791	29681	2.46831	1.80292	0.393604	0.514208	LOGP_sent_edges_G_SupraMarginal-7-L*G_Temporal_Mid-4-R	LOGP_sent_edges_G_Frontal_Inf_Orb-1*S_Precentral-4
PRM2	ENSG00000122304.Broad.0.01.ADD-SKATO	16	11275852	29681	2.4683	1.7073	0.442256	0.416326	LOGP_sent_edges_G_Frontal_Sup-2-L*G_Angular-2-R	LOGP_sent_edges_G_SupraMarginal-7*G_Insula-anterior-3
GDNF	ENSG00000168621.Broad.0.01.ADD-SKATO	5	37815654	29681	2.46805	1.08286	0.369159	0.336756	LOGP_sent_edges_S_Sup_Temporal-3-L*G_Temporal_Mid-4-R	LOGP_sent_edges_G_Insula-anterior-3*G_Supp_Motor_Area-2
LCN15	ENSG00000177984.Broad.0.01.ADD-SKATO	9	136761837	29681	2.468	3.26924	0.377916	0.675567	LOGP_sent_edges_G_Frontal_Sup-2-L*S_Sup_Temporal-4-L	LOGP_sent_edges_G_Frontal_Inf_Tri-1*S_Sup_Temporal-4
HS3ST2	ENSG00000122254.Broad.0.01.ADD-SKATO	16	22814624	29681	2.46794	2.75038	0.363825	0.674024	LOGP_sent_edges_S_Precentral-4-R*G_SupraMarginal-7-R	LOGP_sent_edges_G_Frontal_Sup-2*S_Sup_Temporal-4
CCDC194	ENSG00000269720.Broad.0.01.ADD-SKATO	19	17391770	29681	2.46781	2.05453	0.372506	0.470757	LOGP_sent_edges_G_Frontal_Sup-2-L*S_Sup_Temporal-3-L	LOGP_sent_edges_G_Frontal_Inf_Tri-1*G_Angular-2
LGALSL	ENSG00000119862.Broad.0.01.ADD-SKATO	2	64454559	29681	2.46766	2.04879	0.416473	0.432666	LOGP_sent_edges_G_Insula-anterior-3-R*G_Supp_Motor_Area-3-L	LOGP_sent_edges_G_Angular-2*S_Sup_Temporal-3
C15orf40	ENSG00000169609.Broad.0.01.ADD-SKATO	15	82989112	29681	2.46758	3.41541	0.509257	0.5264	LOGP_sent_edges_S_Precentral-4-L*G_Temporal_Mid-4-L	LOGP_sent_edges_G_Frontal_Inf_Orb-1*G_Temporal_Sup-4
SOX9	ENSG00000125398.Broad.0.01.ADD-SKATO	17	72121467	29681	2.46751	3.39008	0.277317	0.423806	LOGP_sent_edges_S_Sup_Temporal-1-L*S_Sup_Temporal-2-R	LOGP_sent_edges_G_Frontal_Sup-2*G_Frontal_Inf_Orb-1
SEC22A	ENSG00000121542.Broad.0.01.ADD-SKATO	3	123209288	29681	2.4675	2.25979	0.305579	0.381366	LOGP_sent_edges_G_SupraMarginal-7-L*G_Supp_Motor_Area-2-R	LOGP_sent_edges_G_Temporal_Mid-4*G_Supp_Motor_Area-3
TBL3	ENSG00000183751.Broad.0.01.ADD-SKATO	16	1972204	29681	2.46744	2.08942	0.295133	0.363832	LOGP_sent_edges_G_SupraMarginal-7-R*G_Supp_Motor_Area-3-R	LOGP_sent_edges_G_SupraMarginal-7*G_Supp_Motor_Area-3
PPRC1	ENSG00000148840.Broad.0.01.ADD-SKATO	10	102133124	29681	2.46742	2.40245	0.397759	0.451431	LOGP_sent_edges_S_Sup_Temporal-1-L*S_Sup_Temporal-3-L	LOGP_sent_edges_S_Inf_Frontal-2*G_Frontal_Inf_Tri-1
GCHFR	ENSG00000137880.Broad.0.01.ADD-SKATO	15	40764198	29681	2.46728	2.45862	0.598636	0.454459	LOGP_sent_edges_S_Sup_Temporal-3-R*G_Supp_Motor_Area-2-L	LOGP_sent_edges_S_Sup_Temporal-2*S_Sup_Temporal-3
ZFP69	ENSG00000187815.Broad.0.01.ADD-SKATO	1	40479437	29681	2.46725	2.34826	0.376031	0.399024	LOGP_sent_edges_S_Sup_Temporal-1-R*G_Temporal_Mid-4-R	LOGP_sent_edges_G_Frontal_Inf_Tri-1*G_Insula-anterior-3
PABPC4L	ENSG00000254535.Broad.0.01.ADD-SKATO	4	134200028	29681	2.46718	1.79783	0.278624	0.376468	LOGP_sent_edges_S_Inf_Frontal-2-R*G_Frontal_Inf_Tri-1-R	LOGP_sent_edges_S_Sup_Temporal-2*S_Sup_Temporal-4
	ENSG00000285218.Broad.0.01.ADD-SKATO	3	170419099	29681	2.46712	2.52953	0.439273	0.454558	LOGP_sent_edges_S_Sup_Temporal-4-R*G_Supp_Motor_Area-3-L	LOGP_sent_edges_G_Temporal_Sup-4*G_Supp_Motor_Area-3
GRK1	ENSG00000185974.Broad.0.01.ADD-SKATO	13	113667408	29681	2.46709	2.01826	0.3848	0.54365	LOGP_sent_edges_G_Frontal_Inf_Tri-1-R*G_Temporal_Sup-4-R	LOGP_sent_edges_S_Sup_Temporal-3*G_Supp_Motor_Area-3
PLEKHH2	ENSG00000152527.Broad.0.01.ADD-SKATO	2	43644723	29681	2.46708	0.923663	0.419036	0.283829	LOGP_sent_edges_G_Temporal_Mid-3-R*G_Temporal_Mid-4-R	LOGP_sent_edges_G_SupraMarginal-7*S_Sup_Temporal-3
FXR2	ENSG00000129245.Broad.0.01.ADD-SKATO	17	7591861	29681	2.46701	3.93365	0.382473	0.477504	LOGP_sent_edges_G_Angular-2-L*G_Insula-anterior-3-L	LOGP_sent_edges_G_Frontal_Sup-2*S_Sup_Temporal-3
MYBPC2	ENSG00000086967.Broad.0.01.ADD-SKATO	19	50432969	29681	2.46698	1.31037	0.602765	0.350492	LOGP_sent_edges_G_Insula-anterior-3-L*G_Temporal_Sup-4-L	LOGP_sent_edges_G_Temporal_Sup-4*G_Supp_Motor_Area-3
KRT78	ENSG00000170423.Broad.0.01.ADD-SKATO	12	52839131	29681	2.4669	1.61969	0.438526	0.369494	LOGP_sent_edges_G_Angular-2-R*G_Insula-anterior-2-L	LOGP_sent_edges_S_Inf_Frontal-2*S_Sup_Temporal-3
CRYBB1	ENSG00000100122.Broad.0.01.ADD-SKATO	22	26599516	29681	2.4669	3.0506	0.301228	0.502726	LOGP_sent_edges_G_Frontal_Inf_Orb-1-R*G_SupraMarginal-7-R	LOGP_sent_edges_G_Frontal_Inf_Orb-1*G_SupraMarginal-7
CRACDL	ENSG00000196872.Broad.0.01.ADD-SKATO	2	98794536	29681	2.46669	2.02009	0.391866	0.322425	LOGP_sent_edges_G_SupraMarginal-7-R*G_Angular-2-R	LOGP_sent_edges_G_Frontal_Inf_Tri-1*G_Insula-anterior-3
RMDN2	ENSG00000115841.Broad.0.01.ADD-SKATO	2	37929281	29681	2.46665	1.57961	0.351625	0.416176	LOGP_sent_edges_G_Supp_Motor_Area-2-L*G_Supp_Motor_Area-3-R	LOGP_sent_edges_S_Precentral-4*G_Supp_Motor_Area-3
KLHL14	ENSG00000197705.Broad.0.01.ADD-SKATO	18	32677210	29681	2.46651	1.62358	0.515573	0.372216	LOGP_sent_edges_G_Frontal_Inf_Orb-1-R*G_Insula-anterior-3-R	LOGP_sent_edges_G_Frontal_Inf_Orb-1*G_Insula-anterior-3
CSRP1	ENSG00000159176.Broad.0.01.ADD-SKATO	1	201484760	29681	2.46643	1.50596	0.385454	0.373656	LOGP_sent_edges_G_Angular-2-L*S_Sup_Temporal-4-L	LOGP_sent_edges_G_Frontal_Inf_Orb-1*G_Temporal_Mid-3
JSRP1	ENSG00000167476.Broad.0.01.ADD-SKATO	19	2252340	29681	2.46611	1.95621	0.368115	0.359172	LOGP_sent_edges_G_Frontal_Inf_Orb-1-L*G_Angular-2-R	LOGP_sent_edges_S_Inf_Frontal-2*G_Angular-2
EIF3M	ENSG00000149100.Broad.0.01.ADD-SKATO	11	32587024	29681	2.46608	2.1047	0.401399	0.433753	LOGP_sent_edges_S_Sup_Temporal-3-L*G_Supp_Motor_Area-3-R	LOGP_sent_edges_G_Angular-2*G_Insula-anterior-3
IHO1	ENSG00000173421.Broad.0.01.ADD-SKATO	3	49211793	29681	2.46604	2.15433	0.33074	0.416102	LOGP_sent_edges_G_Frontal_Inf_Orb-1-L*G_Angular-2-R	LOGP_sent_edges_G_SupraMarginal-7*G_Supp_Motor_Area-3
BCLAF3	ENSG00000173681.Broad.0.01.ADD-SKATO	23	19929798	29681	2.46581	2.16222	0.355112	0.424423	LOGP_sent_edges_S_Sup_Temporal-3-R*G_Temporal_Mid-4-R	LOGP_sent_edges_S_Sup_Temporal-3*S_Sup_Temporal-4
URGCP-MRPS24	ENSG00000270617.Broad.0.01.ADD-SKATO	7	43869000	29681	2.46579	2.53708	0.342844	0.417537	LOGP_sent_edges_G_Insula-anterior-3-L*S_Sup_Temporal-1-R	LOGP_sent_edges_S_Inf_Frontal-2*G_Temporal_Mid-4
THAP7	ENSG00000184436.Broad.0.01.ADD-SKATO	22	20999885	29681	2.46562	1.80714	0.352445	0.348194	LOGP_sent_edges_G_SupraMarginal-7-L*G_Temporal_Mid-3-R	LOGP_sent_edges_G_SupraMarginal-7*G_Temporal_Sup-4
FAM151B	ENSG00000152380.Broad.0.01.ADD-SKATO	5	80488134	29681	2.4656	1.86335	0.35459	0.344798	LOGP_sent_edges_G_Frontal_Inf_Orb-1-R*G_Insula-anterior-2-R	LOGP_sent_edges_S_Precentral-4*G_SupraMarginal-7
NOL4	ENSG00000101746.Broad.0.01.ADD-SKATO	18	33852984	29681	2.46554	2.91079	0.349356	0.581	LOGP_sent_edges_G_Temporal_Sup-4-L*G_Supp_Motor_Area-3-L	LOGP_sent_edges_G_Insula-anterior-3*G_Temporal_Mid-3
LRRN2	ENSG00000170382.Broad.0.01.ADD-SKATO	1	204617885	29681	2.46545	2.60725	0.379978	0.463189	LOGP_sent_edges_G_Frontal_Inf_Tri-1-L*G_Supp_Motor_Area-2-L	LOGP_sent_edges_G_Frontal_Inf_Tri-1*G_Supp_Motor_Area-3
TASOR	ENSG00000163946.Broad.0.01.ADD-SKATO	3	56623041	29681	2.46541	1.5117	0.360642	0.405642	LOGP_sent_edges_G_Angular-2-L*G_Temporal_Mid-4-R	LOGP_sent_edges_G_Frontal_Inf_Orb-1*S_Sup_Temporal-4
OR4K5	ENSG00000176281.Broad.0.01.ADD-SKATO	14	19920667	29681	2.4654	1.7685	0.423485	0.330263	LOGP_sent_edges_G_Insula-anterior-2-R*G_Temporal_Mid-4-L	LOGP_sent_edges_G_SupraMarginal-7*G_Insula-anterior-3
ZNF25	ENSG00000175395.Broad.0.01.ADD-SKATO	10	37952170	29681	2.46513	2.77036	0.348733	0.500654	LOGP_sent_edges_S_Sup_Temporal-2-R*G_Supp_Motor_Area-2-L	LOGP_sent_edges_G_Angular-2*S_Sup_Temporal-4
PPP6R2	ENSG00000100239.Broad.0.01.ADD-SKATO	22	50393929	29681	2.46492	2.36016	0.382194	0.450124	LOGP_sent_edges_G_Angular-2-L*S_Sup_Temporal-1-R	LOGP_sent_edges_G_Temporal_Sup-4*G_Supp_Motor_Area-2
SLC11A2	ENSG00000110911.Broad.0.01.ADD-SKATO	12	50981782	29681	2.46481	1.89601	0.287543	0.402109	LOGP_sent_edges_S_Precentral-4-R*G_Supp_Motor_Area-3-R	LOGP_sent_edges_G_Frontal_Inf_Orb-1*G_Supp_Motor_Area-3
DMRTA1	ENSG00000176399.Broad.0.01.ADD-SKATO	9	22447108	29681	2.46476	2.24796	0.350776	0.409933	LOGP_sent_edges_G_Frontal_Inf_Orb-1-L*G_Insula-anterior-3-L	LOGP_sent_edges_S_Inf_Frontal-2*G_SupraMarginal-7
ATP13A3	ENSG00000133657.Broad.0.01.ADD-SKATO	3	194405942	29681	2.46465	3.08083	0.415839	0.388719	LOGP_sent_edges_G_Insula-anterior-2-R*S_Sup_Temporal-2-R	LOGP_sent_edges_G_Insula-anterior-2*S_Sup_Temporal-2
GAP43	ENSG00000172020.Broad.0.01.ADD-SKATO	3	115663843	29681	2.46454	2.09114	0.34319	0.354002	LOGP_sent_edges_G_Frontal_Inf_Tri-1-R*G_Supp_Motor_Area-3-R	LOGP_sent_edges_G_Insula-anterior-2*G_Temporal_Sup-4
CKMT2	ENSG00000131730.Broad.0.01.ADD-SKATO	5	81251157	29681	2.46453	2.29812	0.461159	0.405496	LOGP_sent_edges_S_Precentral-4-L*S_Sup_Temporal-4-L	LOGP_sent_edges_S_Precentral-4*G_Insula-anterior-3
RHOJ	ENSG00000126785.Broad.0.01.ADD-SKATO	14	63204879	29681	2.46447	2.55364	0.555948	0.48319	LOGP_sent_edges_G_Frontal_Inf_Orb-1-R*S_Precentral-4-L	LOGP_sent_edges_S_Inf_Frontal-2*G_Supp_Motor_Area-3
	ENSG00000283952.Broad.0.01.ADD-SKATO	1	211090615	29681	2.46446	4.54611	0.39507	0.56802	LOGP_sent_edges_G_Temporal_Sup-4-L*S_Sup_Temporal-3-L	LOGP_sent_edges_G_Temporal_Sup-4*G_Supp_Motor_Area-3
C16orf91	ENSG00000174109.Broad.0.01.ADD-SKATO	16	1420256	29681	2.46445	2.11695	0.318755	0.392179	LOGP_sent_edges_S_Sup_Temporal-3-R*G_Temporal_Mid-3-R	LOGP_sent_edges_S_Sup_Temporal-2*S_Sup_Temporal-4
ZBTB45	ENSG00000119574.Broad.0.01.ADD-SKATO	19	58514133	29681	2.46438	2.13074	0.36862	0.450552	LOGP_sent_edges_S_Sup_Temporal-2-L*G_Temporal_Mid-3-L	LOGP_sent_edges_G_Frontal_Inf_Tri-1*G_Temporal_Sup-4
CHIC1	ENSG00000204116.Broad.0.01.ADD-SKATO	23	73563439	29681	2.46434	1.86644	0.454148	0.468583	LOGP_sent_edges_G_Angular-2-L*G_Supp_Motor_Area-3-R	LOGP_sent_edges_G_SupraMarginal-7*S_Sup_Temporal-1
TTLL6	ENSG00000170703.Broad.0.01.ADD-SKATO	17	48769006	29681	2.46428	1.725	0.412473	0.372208	LOGP_sent_edges_G_Insula-anterior-3-L*S_Sup_Temporal-4-L	LOGP_sent_edges_S_Precentral-4*S_Sup_Temporal-3
TAS2R8	ENSG00000121314.Broad.0.01.ADD-SKATO	12	10806068	29681	2.46425	2.27284	0.384809	0.367472	LOGP_sent_edges_G_Frontal_Sup-2-R*S_Sup_Temporal-3-L	LOGP_sent_edges_G_Frontal_Inf_Orb-1*G_Temporal_Mid-3
NCBP3	ENSG00000074356.Broad.0.01.ADD-SKATO	17	3812556	29681	2.46422	2.20809	0.402714	0.5561	LOGP_sent_edges_G_Supp_Motor_Area-2-L*G_Supp_Motor_Area-3-L	LOGP_sent_edges_G_Frontal_Inf_Tri-1*S_Sup_Temporal-4
SENP2	ENSG00000163904.Broad.0.01.ADD-SKATO	3	185586445	29681	2.46408	2.81682	0.408751	0.458778	LOGP_sent_edges_G_Frontal_Inf_Orb-1-R*S_Sup_Temporal-4-R	LOGP_sent_edges_G_Temporal_Sup-4*G_Temporal_Mid-4
KRTAP5-8	ENSG00000241233.Broad.0.01.ADD-SKATO	11	71538137	29681	2.46398	2.23094	0.393092	0.373554	LOGP_sent_edges_G_SupraMarginal-7-L*S_Sup_Temporal-3-R	LOGP_sent_edges_G_Frontal_Inf_Tri-1*S_Sup_Temporal-3
SPDYE1	ENSG00000136206.Broad.0.01.ADD-SKATO	7	44001081	29681	2.46383	1.65442	0.454759	0.331119	LOGP_sent_edges_S_Inf_Frontal-2-L*S_Precentral-4-R	LOGP_sent_edges_G_Temporal_Mid-3*G_Supp_Motor_Area-3
OR10C1	ENSG00000206474.Broad.0.01.ADD-SKATO	6	29440022	29681	2.4637	1.40762	0.396613	0.357308	LOGP_sent_edges_G_Insula-anterior-2-R*G_Temporal_Mid-3-L	LOGP_sent_edges_S_Sup_Temporal-2*S_Sup_Temporal-4
TRIM14	ENSG00000106785.Broad.0.01.ADD-SKATO	9	98087526	29681	2.46369	1.50374	0.3059	0.283338	LOGP_sent_edges_S_Sup_Temporal-1-L*G_Supp_Motor_Area-3-L	LOGP_sent_edges_G_Frontal_Inf_Orb-1*G_Insula-anterior-3
NPC1L1	ENSG00000015520.Broad.0.01.ADD-SKATO	7	44513458	29681	2.46363	1.9336	0.376999	0.519226	LOGP_sent_edges_G_Frontal_Inf_Tri-1-L*G_Insula-anterior-3-L	LOGP_sent_edges_G_Insula-anterior-2*G_Temporal_Mid-4
NLRC3	ENSG00000167984.Broad.0.01.ADD-SKATO	16	3541835	29681	2.46362	2.16705	0.490481	0.412618	LOGP_sent_edges_G_Frontal_Inf_Tri-1-R*S_Sup_Temporal-3-L	LOGP_sent_edges_G_Insula-anterior-3*S_Sup_Temporal-4
TIGD5	ENSG00000179886.Broad.0.01.ADD-SKATO	8	143597943	29681	2.46362	2.94421	0.395538	0.48303	LOGP_sent_edges_G_Frontal_Inf_Tri-1-R*S_Sup_Temporal-2-R	LOGP_sent_edges_G_SupraMarginal-7*S_Sup_Temporal-3
ADRA1D	ENSG00000171873.Broad.0.01.ADD-SKATO	20	4221542	29681	2.46352	2.29067	0.341188	0.443711	LOGP_sent_edges_S_Sup_Temporal-2-R*G_Supp_Motor_Area-3-R	LOGP_sent_edges_G_SupraMarginal-7*G_Angular-2
PCDHB3	ENSG00000113205.Broad.0.01.ADD-SKATO	5	141100678	29681	2.4635	1.71922	0.330903	0.352858	LOGP_sent_edges_S_Sup_Temporal-4-L*G_Temporal_Mid-4-L	LOGP_sent_edges_G_Temporal_Sup-4*G_Temporal_Mid-4
PPME1	ENSG00000214517.Broad.0.01.ADD-SKATO	11	74171438	29681	2.46347	2.0245	0.419622	0.485814	LOGP_sent_edges_G_Frontal_Inf_Orb-1-R*S_Sup_Temporal-2-R	LOGP_sent_edges_G_Frontal_Inf_Orb-1*S_Sup_Temporal-1
CHAMP1	ENSG00000198824.Broad.0.01.ADD-SKATO	13	114323879	29681	2.46343	2.79375	0.355967	0.526476	LOGP_sent_edges_G_Frontal_Inf_Tri-1-L*S_Precentral-4-L	LOGP_sent_edges_G_Frontal_Inf_Tri-1*S_Precentral-4
RNF181	ENSG00000168894.Broad.0.01.ADD-SKATO	2	85595785	29681	2.46341	2.80873	0.321056	0.428927	LOGP_sent_edges_G_SupraMarginal-7-R*S_Sup_Temporal-3-R	LOGP_sent_edges_G_SupraMarginal-7*S_Sup_Temporal-3
MMRN2	ENSG00000173269.Broad.0.01.ADD-SKATO	10	86936783	29681	2.46341	1.68586	0.313582	0.369585	LOGP_sent_edges_G_Frontal_Inf_Orb-1-L*S_Precentral-4-L	LOGP_sent_edges_G_SupraMarginal-7*S_Sup_Temporal-2
B4GALT4	ENSG00000121578.Broad.0.01.ADD-SKATO	3	119212607	29681	2.46335	2.54116	0.484517	0.447032	LOGP_sent_edges_S_Sup_Temporal-4-L*G_Temporal_Mid-4-R	LOGP_sent_edges_G_Temporal_Sup-4*G_Supp_Motor_Area-2
FZD1	ENSG00000157240.Broad.0.01.ADD-SKATO	7	91264938	29681	2.46334	2.815	0.428968	0.480935	LOGP_sent_edges_G_Frontal_Sup-2-L*G_Insula-anterior-2-L	LOGP_sent_edges_G_Insula-anterior-2*G_Temporal_Mid-4
ARHGAP10	ENSG00000071205.Broad.0.01.ADD-SKATO	4	147732330	29681	2.46321	1.98455	0.358267	0.340205	LOGP_sent_edges_G_Insula-anterior-2-R*G_Supp_Motor_Area-2-L	LOGP_sent_edges_S_Inf_Frontal-2*G_Angular-2
DDO	ENSG00000203797.Broad.0.01.ADD-SKATO	6	110392798	29681	2.46317	2.89918	0.342214	0.513583	LOGP_sent_edges_G_Frontal_Inf_Orb-1-L*G_Supp_Motor_Area-3-R	LOGP_sent_edges_G_Frontal_Sup-2*S_Sup_Temporal-3
RFPL4B	ENSG00000251258.Broad.0.01.ADD-SKATO	6	112349793	29681	2.46307	2.57237	0.387922	0.342348	LOGP_sent_edges_S_Precentral-4-L*G_Temporal_Sup-4-R	LOGP_sent_edges_G_Angular-2*S_Sup_Temporal-3
PGK2	ENSG00000170950.Broad.0.01.ADD-SKATO	6	49785941	29681	2.46305	1.99568	0.327194	0.359129	LOGP_sent_edges_G_Frontal_Sup-2-R*G_Insula-anterior-3-L	LOGP_sent_edges_G_SupraMarginal-7*S_Sup_Temporal-2
ZBTB7A	ENSG00000178951.Broad.0.01.ADD-SKATO	19	4047796	29681	2.46305	1.63229	0.314767	0.340025	LOGP_sent_edges_G_Angular-2-L*S_Sup_Temporal-2-L	LOGP_sent_edges_G_Frontal_Inf_Tri-1*S_Sup_Temporal-3
EFCAB12	ENSG00000172771.Broad.0.01.ADD-SKATO	3	129401616	29681	2.46286	2.4275	0.447385	0.494231	LOGP_sent_edges_S_Inf_Frontal-2-R*G_Temporal_Mid-4-L	LOGP_sent_edges_G_Temporal_Sup-4*S_Sup_Temporal-2
PCDHGA1	ENSG00000204956.Broad.0.01.ADD-SKATO	5	141330712	29681	2.46276	1.9908	0.40196	0.35859	LOGP_sent_edges_S_Precentral-4-L*G_Insula-anterior-2-R	LOGP_sent_edges_G_Frontal_Inf_Orb-1*S_Sup_Temporal-4
ACTR10	ENSG00000131966.Broad.0.01.ADD-SKATO	14	58200245	29681	2.46259	2.07049	0.403005	0.439117	LOGP_sent_edges_S_Precentral-4-L*S_Sup_Temporal-3-R	LOGP_sent_edges_S_Sup_Temporal-4*G_Supp_Motor_Area-2
IL32	ENSG00000008517.Broad.0.01.ADD-SKATO	16	3067393	29681	2.46259	2.61417	0.391458	0.571603	LOGP_sent_edges_S_Sup_Temporal-1-L*G_Supp_Motor_Area-3-L	LOGP_sent_edges_G_Insula-anterior-3*S_Sup_Temporal-2
COL11A2	ENSG00000204248.Broad.0.01.ADD-SKATO	6	33163719	29681	2.46252	2.45182	0.523298	0.616165	LOGP_sent_edges_G_Insula-anterior-2-L*G_Supp_Motor_Area-3-L	LOGP_sent_edges_S_Sup_Temporal-2*G_Supp_Motor_Area-2
DNMT3B	ENSG00000088305.Broad.0.01.ADD-SKATO	20	32780363	29681	2.4624	2.21035	0.298667	0.291556	LOGP_sent_edges_G_Frontal_Sup-2-L*G_Temporal_Mid-3-L	LOGP_sent_edges_G_Angular-2*G_Supp_Motor_Area-3
GIMD1	ENSG00000250298.Broad.0.01.ADD-SKATO	4	106358229	29681	2.46232	3.05062	0.439584	0.563811	LOGP_sent_edges_S_Precentral-4-L*S_Sup_Temporal-4-R	LOGP_sent_edges_G_Angular-2*S_Sup_Temporal-2
KRTAP9-2	ENSG00000239886.Broad.0.01.ADD-SKATO	17	41226659	29681	2.46229	2.40015	0.301388	0.449736	LOGP_sent_edges_S_Precentral-4-R*S_Sup_Temporal-4-L	LOGP_sent_edges_G_Insula-anterior-2*S_Sup_Temporal-2
NUFIP1	ENSG00000083635.Broad.0.01.ADD-SKATO	13	44941250	29681	2.46228	2.47645	0.424337	0.461683	LOGP_sent_edges_S_Sup_Temporal-4-L*G_Temporal_Mid-3-L	LOGP_sent_edges_G_Angular-2*S_Sup_Temporal-4
RABGAP1L	ENSG00000152061.Broad.0.01.ADD-SKATO	1	174219198	29681	2.46221	1.91055	0.307346	0.448614	LOGP_sent_edges_G_Frontal_Inf_Orb-1-L*S_Sup_Temporal-2-L	LOGP_sent_edges_G_Frontal_Inf_Orb-1*G_SupraMarginal-7
TMEM64	ENSG00000180694.Broad.0.01.ADD-SKATO	8	90625696	29681	2.4622	2.14685	0.43148	0.422281	LOGP_sent_edges_G_Frontal_Sup-2-R*G_SupraMarginal-7-L	LOGP_sent_edges_G_Frontal_Sup-2*S_Inf_Frontal-2
JAM2	ENSG00000154721.Broad.0.01.ADD-SKATO	21	25639825	29681	2.46212	3.33314	0.515413	0.520746	LOGP_sent_edges_S_Inf_Frontal-2-L*G_Temporal_Mid-3-L	LOGP_sent_edges_G_Frontal_Inf_Orb-1*S_Sup_Temporal-3
BRD1	ENSG00000100425.Broad.0.01.ADD-SKATO	22	49774244	29681	2.46195	2.37399	0.425245	0.463947	LOGP_sent_edges_G_Temporal_Sup-4-L*G_Supp_Motor_Area-2-L	LOGP_sent_edges_G_Frontal_Sup-2*G_Temporal_Sup-4
	ENSG00000215271.Broad.0.01.ADD-SKATO	14	23275723	29681	2.46182	2.54206	0.443135	0.474773	LOGP_sent_edges_G_Insula-anterior-2-R*S_Sup_Temporal-3-L	LOGP_sent_edges_S_Sup_Temporal-3*S_Sup_Temporal-4
H2BC12	ENSG00000197903.Broad.0.01.ADD-SKATO	6	27146423	29681	2.46177	2.17292	0.339877	0.338378	LOGP_sent_edges_S_Inf_Frontal-2-L*S_Sup_Temporal-3-L	LOGP_sent_edges_G_Frontal_Inf_Tri-1*G_SupraMarginal-7
EGR4	ENSG00000135625.Broad.0.01.ADD-SKATO	2	73291467	29681	2.46167	2.53561	0.344344	0.384216	LOGP_sent_edges_G_Insula-anterior-3-L*G_Supp_Motor_Area-2-L	LOGP_sent_edges_S_Sup_Temporal-4*G_Temporal_Mid-3
ADGRA1	ENSG00000197177.Broad.0.01.ADD-SKATO	10	133097002	29681	2.4616	2.15786	0.479639	0.408958	LOGP_sent_edges_G_SupraMarginal-7-R*S_Sup_Temporal-1-L	LOGP_sent_edges_G_SupraMarginal-7*G_Supp_Motor_Area-3
SLC3A2	ENSG00000168003.Broad.0.01.ADD-SKATO	11	62856292	29681	2.46155	2.73385	0.367816	0.410002	LOGP_sent_edges_G_Frontal_Inf_Orb-1-L*G_Insula-anterior-2-R	LOGP_sent_edges_S_Inf_Frontal-2*G_Frontal_Inf_Tri-1
PCDHGB5	ENSG00000276547.Broad.0.01.ADD-SKATO	5	141398152	29681	2.46133	2.38519	0.373187	0.3828	LOGP_sent_edges_G_Insula-anterior-3-L*G_Supp_Motor_Area-3-L	LOGP_sent_edges_G_Insula-anterior-3*S_Sup_Temporal-2
LRRC49	ENSG00000137821.Broad.0.01.ADD-SKATO	15	70893629	29681	2.46112	2.56225	0.397445	0.41614	LOGP_sent_edges_G_Frontal_Inf_Tri-1-L*G_Supp_Motor_Area-2-L	LOGP_sent_edges_G_Insula-anterior-3*G_Supp_Motor_Area-2
CTBP1	ENSG00000159692.Broad.0.01.ADD-SKATO	4	1212284	29681	2.46111	1.98849	0.516211	0.419629	LOGP_sent_edges_G_Frontal_Inf_Orb-1-L*S_Sup_Temporal-4-R	LOGP_sent_edges_G_Frontal_Sup-2*G_Supp_Motor_Area-3
RHO	ENSG00000163914.Broad.0.01.ADD-SKATO	3	129528747	29681	2.46111	1.95957	0.412377	0.418224	LOGP_sent_edges_G_Frontal_Inf_Tri-1-L*G_Insula-anterior-2-R	LOGP_sent_edges_G_Frontal_Inf_Tri-1*G_Insula-anterior-3
CALHM3	ENSG00000183128.Broad.0.01.ADD-SKATO	10	103473220	29681	2.46102	2.88585	0.4333	0.492606	LOGP_sent_edges_G_Frontal_Sup-2-R*G_Insula-anterior-3-L	LOGP_sent_edges_G_Frontal_Sup-2*G_Temporal_Mid-3
TBC1D22A	ENSG00000054611.Broad.0.01.ADD-SKATO	22	46762836	29681	2.46097	1.91724	0.357863	0.425078	LOGP_sent_edges_G_Insula-anterior-2-L*S_Sup_Temporal-2-R	LOGP_sent_edges_G_Frontal_Sup-2*G_SupraMarginal-7
SH2D2A	ENSG00000027869.Broad.0.01.ADD-SKATO	1	156807189	29681	2.46082	1.57554	0.371752	0.339921	LOGP_sent_edges_G_Frontal_Inf_Tri-1-L*S_Precentral-4-L	LOGP_sent_edges_G_Frontal_Sup-2*S_Sup_Temporal-2
HEY2	ENSG00000135547.Broad.0.01.ADD-SKATO	6	125749805	29681	2.46078	2.40893	0.446211	0.46563	LOGP_sent_edges_G_Frontal_Inf_Tri-1-L*G_Angular-2-L	LOGP_sent_edges_S_Sup_Temporal-3*G_Supp_Motor_Area-2
RNF187	ENSG00000168159.Broad.0.01.ADD-SKATO	1	228487493	29681	2.46065	1.72616	0.359202	0.38583	LOGP_sent_edges_G_Supp_Motor_Area-2-L*G_Supp_Motor_Area-2-R	LOGP_sent_edges_G_Angular-2*S_Sup_Temporal-3
ROBO4	ENSG00000154133.Broad.0.01.ADD-SKATO	11	124885085	29681	2.46051	3.04759	0.407062	0.528804	LOGP_sent_edges_S_Precentral-4-L*S_Sup_Temporal-4-L	LOGP_sent_edges_S_Inf_Frontal-2*G_SupraMarginal-7
ERCC5	ENSG00000134899.Broad.0.01.ADD-SKATO	13	102862311	29681	2.46047	2.69472	0.458376	0.372844	LOGP_sent_edges_S_Precentral-4-L*S_Sup_Temporal-3-R	LOGP_sent_edges_S_Inf_Frontal-2*G_Angular-2
MAP7	ENSG00000135525.Broad.0.01.ADD-SKATO	6	136345877	29681	2.46045	1.61594	0.29951	0.397647	LOGP_sent_edges_G_Angular-2-L*G_Insula-anterior-2-R	LOGP_sent_edges_G_Insula-anterior-3*S_Sup_Temporal-3
CASKIN2	ENSG00000177303.Broad.0.01.ADD-SKATO	17	75501118	29681	2.46042	2.11253	0.378693	0.371858	LOGP_sent_edges_G_Supp_Motor_Area-2-R*G_Supp_Motor_Area-3-L	LOGP_sent_edges_G_Temporal_Mid-4*G_Supp_Motor_Area-2
SPATA31A1	ENSG00000204849.Broad.0.01.ADD-SKATO	9	39357790	29681	2.46032	2.5236	0.384847	0.506975	LOGP_sent_edges_G_Frontal_Sup-2-L*G_Supp_Motor_Area-3-L	LOGP_sent_edges_G_Insula-anterior-2*G_Supp_Motor_Area-3
CREM	ENSG00000095794.Broad.0.01.ADD-SKATO	10	35137863	29681	2.46031	2.55495	0.331477	0.463027	LOGP_sent_edges_G_Frontal_Inf_Tri-1-L*S_Sup_Temporal-2-L	LOGP_sent_edges_G_Angular-2*S_Sup_Temporal-4
TFAM	ENSG00000108064.Broad.0.01.ADD-SKATO	10	58385552	29681	2.46025	1.33709	0.316207	0.322971	LOGP_sent_edges_S_Sup_Temporal-2-L*G_Temporal_Mid-3-L	LOGP_sent_edges_S_Sup_Temporal-3*S_Sup_Temporal-4
ARV1	ENSG00000173409.Broad.0.01.ADD-SKATO	1	230979109	29681	2.46012	1.56303	0.446803	0.381748	LOGP_sent_edges_S_Sup_Temporal-1-L*G_Temporal_Mid-3-L	LOGP_sent_edges_G_Temporal_Mid-4*G_Supp_Motor_Area-3
ZC3H7B	ENSG00000100403.Broad.0.01.ADD-SKATO	22	41320676	29681	2.4601	1.88999	0.419495	0.46087	LOGP_sent_edges_G_Frontal_Inf_Orb-1-R*G_Supp_Motor_Area-3-L	LOGP_sent_edges_G_Frontal_Sup-2*G_Supp_Motor_Area-2
KHDC3L	ENSG00000203908.Broad.0.01.ADD-SKATO	6	73362758	29681	2.46008	2.95437	0.39071	0.627545	LOGP_sent_edges_G_Frontal_Inf_Tri-1-R*G_Supp_Motor_Area-3-R	LOGP_sent_edges_G_Temporal_Sup-4*G_Supp_Motor_Area-2
SLC2A4RG	ENSG00000125520.Broad.0.01.ADD-SKATO	20	63739920	29681	2.46004	1.44497	0.40649	0.286801	LOGP_sent_edges_S_Inf_Frontal-2-R*S_Sup_Temporal-4-L	LOGP_sent_edges_G_Frontal_Inf_Tri-1*G_Temporal_Sup-4
CBX7	ENSG00000100307.Broad.0.01.ADD-SKATO	22	39133910	29681	2.45996	1.37063	0.456044	0.338086	LOGP_sent_edges_G_SupraMarginal-7-R*S_Sup_Temporal-2-L	LOGP_sent_edges_G_Insula-anterior-2*G_Temporal_Sup-4
SVIL	ENSG00000197321.Broad.0.01.ADD-SKATO	10	29458250	29681	2.45991	2.48894	0.340118	0.429412	LOGP_sent_edges_G_Frontal_Inf_Tri-1-L*S_Sup_Temporal-1-L	LOGP_sent_edges_S_Sup_Temporal-1*G_Temporal_Mid-3
MYLK4	ENSG00000145949.Broad.0.01.ADD-SKATO	6	2671318	29681	2.4599	2.14141	0.356133	0.480031	LOGP_sent_edges_S_Sup_Temporal-1-L*G_Supp_Motor_Area-2-R	LOGP_sent_edges_G_Temporal_Mid-4*G_Supp_Motor_Area-2
LILRB4	ENSG00000186818.Broad.0.01.ADD-SKATO	19	54662923	29681	2.45985	1.70409	0.391485	0.373792	LOGP_sent_edges_S_Precentral-4-L*G_Insula-anterior-3-R	LOGP_sent_edges_S_Inf_Frontal-2*G_Supp_Motor_Area-2
QRFPR	ENSG00000186867.Broad.0.01.ADD-SKATO	4	121329324	29681	2.45984	1.74908	0.382677	0.393132	LOGP_sent_edges_G_Temporal_Mid-3-R*G_Supp_Motor_Area-2-L	LOGP_sent_edges_S_Sup_Temporal-3*G_Supp_Motor_Area-2
RARB	ENSG00000077092.Broad.0.01.ADD-SKATO	3	25174417	29681	2.45982	1.92212	0.457766	0.377577	LOGP_sent_edges_G_Frontal_Sup-2-R*G_Frontal_Inf_Tri-1-R	LOGP_sent_edges_G_Frontal_Inf_Orb-1*G_Supp_Motor_Area-3
FAH	ENSG00000103876.Broad.0.01.ADD-SKATO	15	80158060	29681	2.4597	2.18968	0.416263	0.448995	LOGP_sent_edges_G_Angular-2-R*S_Sup_Temporal-1-L	LOGP_sent_edges_G_Insula-anterior-2*S_Sup_Temporal-2
SEMA4C	ENSG00000168758.Broad.0.01.ADD-SKATO	2	96860639	29681	2.45951	2.90715	0.432238	0.38484	LOGP_sent_edges_S_Sup_Temporal-1-L*G_Supp_Motor_Area-2-L	LOGP_sent_edges_G_Frontal_Inf_Tri-1*S_Sup_Temporal-4
FAM168A	ENSG00000054965.Broad.0.01.ADD-SKATO	11	73407571	29681	2.45947	1.46136	0.374789	0.341696	LOGP_sent_edges_S_Sup_Temporal-3-L*G_Temporal_Mid-4-L	LOGP_sent_edges_S_Sup_Temporal-2*G_Supp_Motor_Area-2
GFRAL	ENSG00000187871.Broad.0.01.ADD-SKATO	6	55331777	29681	2.45946	1.62163	0.667696	0.358133	LOGP_sent_edges_S_Sup_Temporal-1-L*G_Supp_Motor_Area-2-L	LOGP_sent_edges_S_Precentral-4*G_Insula-anterior-3
TREML2	ENSG00000112195.Broad.0.01.ADD-SKATO	6	41192476	29681	2.45945	2.67332	0.481997	0.534117	LOGP_sent_edges_G_Insula-anterior-2-L*S_Sup_Temporal-4-R	LOGP_sent_edges_G_Supp_Motor_Area-2*G_Supp_Motor_Area-3
SEC23B	ENSG00000101310.Broad.0.01.ADD-SKATO	20	18510875	29681	2.45945	1.68114	0.358913	0.421801	LOGP_sent_edges_G_SupraMarginal-7-L*S_Sup_Temporal-4-L	LOGP_sent_edges_G_SupraMarginal-7*S_Sup_Temporal-1
KCNS3	ENSG00000170745.Broad.0.01.ADD-SKATO	2	17931034	29681	2.45942	2.16006	0.344427	0.43588	LOGP_sent_edges_G_Insula-anterior-3-L*G_Supp_Motor_Area-3-L	LOGP_sent_edges_S_Precentral-4*S_Sup_Temporal-4
SCN3B	ENSG00000166257.Broad.0.01.ADD-SKATO	11	123634157	29681	2.45937	2.57868	0.373399	0.388594	LOGP_sent_edges_G_Frontal_Inf_Tri-1-L*G_Frontal_Inf_Orb-1-L	LOGP_sent_edges_S_Sup_Temporal-2*G_Supp_Motor_Area-2
ARPC4-TTLL3	ENSG00000250151.Broad.0.01.ADD-SKATO	3	9797672	29681	2.4592	2.10157	0.342352	0.388397	LOGP_sent_edges_S_Sup_Temporal-1-R*G_Temporal_Mid-3-R	LOGP_sent_edges_S_Sup_Temporal-2*G_Supp_Motor_Area-2
NEURL1B	ENSG00000214357.Broad.0.01.ADD-SKATO	5	172669845	29681	2.45918	2.87647	0.346875	0.493211	LOGP_sent_edges_G_Insula-anterior-3-R*G_Temporal_Mid-4-L	LOGP_sent_edges_G_Temporal_Sup-4*G_Supp_Motor_Area-2
RBM33	ENSG00000184863.Broad.0.01.ADD-SKATO	7	155644890	29681	2.45911	1.88876	0.464255	0.38658	LOGP_sent_edges_G_SupraMarginal-7-L*G_Insula-anterior-2-R	LOGP_sent_edges_G_Temporal_Sup-4*G_Supp_Motor_Area-2
CA5B	ENSG00000169239.Broad.0.01.ADD-SKATO	23	15750083	29681	2.45897	3.18217	0.293284	0.502315	LOGP_sent_edges_S_Sup_Temporal-2-L*S_Sup_Temporal-3-L	LOGP_sent_edges_G_Frontal_Sup-2*S_Sup_Temporal-3
SPACA7	ENSG00000153498.Broad.0.01.ADD-SKATO	13	112376393	29681	2.45893	2.18927	0.462484	0.382906	LOGP_sent_edges_G_Frontal_Sup-2-R*G_Insula-anterior-2-L	LOGP_sent_edges_G_Frontal_Inf_Orb-1*S_Sup_Temporal-4
PRAME	ENSG00000185686.Broad.0.01.ADD-SKATO	22	22548087	29681	2.45878	2.36473	0.337584	0.513253	LOGP_sent_edges_S_Sup_Temporal-2-R*S_Sup_Temporal-3-L	LOGP_sent_edges_S_Precentral-4*G_Angular-2
FBXO3	ENSG00000110429.Broad.0.01.ADD-SKATO	11	33741927	29681	2.45873	2.11462	0.530481	0.442912	LOGP_sent_edges_G_SupraMarginal-7-R*G_Insula-anterior-3-L	LOGP_sent_edges_G_Supp_Motor_Area-2*G_Supp_Motor_Area-3
IFNA4	ENSG00000236637.Broad.0.01.ADD-SKATO	9	21187014	29681	2.45873	1.55988	0.398557	0.469243	LOGP_sent_edges_S_Precentral-4-R*G_Insula-anterior-2-R	LOGP_sent_edges_G_Frontal_Inf_Tri-1*S_Sup_Temporal-2
GYPE	ENSG00000197465.Broad.0.01.ADD-SKATO	4	143876772	29681	2.45859	2.73328	0.438109	0.480223	LOGP_sent_edges_G_Frontal_Inf_Orb-1-L*G_SupraMarginal-7-R	LOGP_sent_edges_S_Inf_Frontal-2*S_Sup_Temporal-2
XRCC1	ENSG00000073050.Broad.0.01.ADD-SKATO	19	43543409	29681	2.45839	2.60097	0.374938	0.455157	LOGP_sent_edges_S_Inf_Frontal-2-L*G_Angular-2-L	LOGP_sent_edges_G_Frontal_Inf_Tri-1*S_Precentral-4
	ENSG00000258881.Broad.0.01.ADD-SKATO	2	70988915	29681	2.45819	1.98474	0.280173	0.33155	LOGP_sent_edges_G_SupraMarginal-7-L*G_Angular-2-R	LOGP_sent_edges_S_Inf_Frontal-2*G_Angular-2
OR2L3	ENSG00000198128.Broad.0.01.ADD-SKATO	1	248060865	29681	2.45797	2.98092	0.390787	0.603234	LOGP_sent_edges_S_Precentral-4-L*S_Sup_Temporal-4-R	LOGP_sent_edges_S_Sup_Temporal-4*G_Supp_Motor_Area-3
LUM	ENSG00000139329.Broad.0.01.ADD-SKATO	12	91104182	29681	2.45797	1.73929	0.338259	0.401363	LOGP_sent_edges_G_Frontal_Sup-2-R*G_Angular-2-L	LOGP_sent_edges_G_Frontal_Inf_Orb-1*S_Precentral-4
TRPV2	ENSG00000187688.Broad.0.01.ADD-SKATO	17	16417678	29681	2.45783	3.93829	0.364096	0.564256	LOGP_sent_edges_G_Frontal_Sup-2-L*G_Temporal_Mid-3-L	LOGP_sent_edges_G_Frontal_Sup-2*G_Temporal_Mid-3
HSF2	ENSG00000025156.Broad.0.01.ADD-SKATO	6	122399762	29681	2.45779	3.47531	0.383589	0.608171	LOGP_sent_edges_G_Frontal_Inf_Tri-1-L*G_Frontal_Inf_Orb-1-L	LOGP_sent_edges_G_Frontal_Inf_Tri-1*G_Frontal_Inf_Orb-1
C1orf56	ENSG00000143443.Broad.0.01.ADD-SKATO	1	151047855	29681	2.45776	1.93396	0.511344	0.46338	LOGP_sent_edges_G_Frontal_Inf_Orb-1-R*G_Angular-2-L	LOGP_sent_edges_S_Sup_Temporal-1*G_Temporal_Mid-3
AQP7	ENSG00000165269.Broad.0.01.ADD-SKATO	9	33385123	29681	2.45773	2.54198	0.365724	0.456723	LOGP_sent_edges_G_Frontal_Inf_Tri-1-L*G_Temporal_Sup-4-L	LOGP_sent_edges_G_Temporal_Sup-4*S_Sup_Temporal-3
SRPK3	ENSG00000184343.Broad.0.01.ADD-SKATO	23	153781100	29681	2.45771	2.17325	0.46866	0.451777	LOGP_sent_edges_S_Sup_Temporal-2-L*G_Temporal_Mid-4-L	LOGP_sent_edges_G_Temporal_Mid-4*G_Supp_Motor_Area-2
P4HA2	ENSG00000072682.Broad.0.01.ADD-SKATO	5	132193015	29681	2.4576	2.02233	0.312261	0.35545	LOGP_sent_edges_S_Precentral-4-R*S_Sup_Temporal-4-R	LOGP_sent_edges_S_Precentral-4*G_Insula-anterior-3
	ENSG00000221995.Broad.0.01.ADD-SKATO	17	29073886	29681	2.45755	3.69284	0.38736	0.579115	LOGP_sent_edges_S_Sup_Temporal-4-L*G_Supp_Motor_Area-2-R	LOGP_sent_edges_S_Sup_Temporal-2*S_Sup_Temporal-4
RALGAPA2	ENSG00000188559.Broad.0.01.ADD-SKATO	20	20412029	29681	2.4575	1.9567	0.325176	0.308537	LOGP_sent_edges_S_Sup_Temporal-1-R*S_Sup_Temporal-3-L	LOGP_sent_edges_S_Precentral-4*G_Temporal_Mid-4
ZFP14	ENSG00000142065.Broad.0.01.ADD-SKATO	19	36340262	29681	2.45734	2.18351	0.371094	0.532644	LOGP_sent_edges_G_Temporal_Mid-3-L*G_Supp_Motor_Area-2-L	LOGP_sent_edges_G_Temporal_Mid-3*G_Supp_Motor_Area-2
TMEM132E	ENSG00000181291.Broad.0.01.ADD-SKATO	17	34581081	29681	2.45733	2.18737	0.404102	0.456995	LOGP_sent_edges_G_Frontal_Inf_Orb-1-R*G_Temporal_Mid-3-L	LOGP_sent_edges_G_Temporal_Mid-4*G_Supp_Motor_Area-2
RSBN1L	ENSG00000187257.Broad.0.01.ADD-SKATO	7	77696488	29681	2.45694	3.14423	0.444966	0.440598	LOGP_sent_edges_G_Frontal_Sup-2-L*G_Angular-2-L	LOGP_sent_edges_G_Angular-2*S_Sup_Temporal-3
FOXS1	ENSG00000179772.Broad.0.01.ADD-SKATO	20	31844575	29681	2.45689	2.32815	0.368442	0.434951	LOGP_sent_edges_G_Angular-2-L*G_Angular-2-R	LOGP_sent_edges_G_Frontal_Inf_Tri-1*G_Frontal_Inf_Orb-1
GLYATL2	ENSG00000156689.Broad.0.01.ADD-SKATO	11	58834464	29681	2.45682	1.93221	0.505112	0.4186	LOGP_sent_edges_G_Insula-anterior-3-L*S_Sup_Temporal-4-R	LOGP_sent_edges_S_Precentral-4*G_Supp_Motor_Area-3
HOMER2	ENSG00000103942.Broad.0.01.ADD-SKATO	15	82849723	29681	2.45676	3.12984	0.431336	0.618862	LOGP_sent_edges_S_Inf_Frontal-2-L*G_Insula-anterior-3-L	LOGP_sent_edges_S_Inf_Frontal-2*S_Sup_Temporal-3
ARNTL	ENSG00000133794.Broad.0.01.ADD-SKATO	11	13354361	29681	2.45671	1.87553	0.423298	0.349834	LOGP_sent_edges_G_Frontal_Inf_Orb-1-L*G_Temporal_Mid-4-L	LOGP_sent_edges_G_Temporal_Mid-3*G_Supp_Motor_Area-2
SMIM39	ENSG00000284479.Broad.0.01.ADD-SKATO	2	131035108	29679	2.45661	1.6707	0.363909	0.40511	LOGP_sent_edges_G_Angular-2-R*G_Temporal_Mid-3-R	LOGP_sent_edges_G_Temporal_Sup-4*S_Sup_Temporal-4
SLC25A21	ENSG00000183032.Broad.0.01.ADD-SKATO	14	36680717	29681	2.45651	1.91683	0.365514	0.377118	LOGP_sent_edges_G_Insula-anterior-2-R*G_Temporal_Mid-3-R	LOGP_sent_edges_S_Inf_Frontal-2*S_Sup_Temporal-2
OR11L1	ENSG00000197591.Broad.0.01.ADD-SKATO	1	247840936	29681	2.4565	2.34281	0.425122	0.478802	LOGP_sent_edges_G_Insula-anterior-2-R*G_Temporal_Sup-4-L	LOGP_sent_edges_S_Sup_Temporal-4*G_Supp_Motor_Area-3
MYO5A	ENSG00000197535.Broad.0.01.ADD-SKATO	15	52313722	29681	2.45638	2.58262	0.412908	0.577987	LOGP_sent_edges_G_Angular-2-R*G_Supp_Motor_Area-3-R	LOGP_sent_edges_S_Sup_Temporal-2*G_Supp_Motor_Area-2
CLPSL1	ENSG00000204140.Broad.0.01.ADD-SKATO	6	35781124	29681	2.45599	2.30286	0.517094	0.471285	LOGP_sent_edges_S_Sup_Temporal-4-L*G_Temporal_Mid-4-R	LOGP_sent_edges_S_Sup_Temporal-4*G_Supp_Motor_Area-3
NHS	ENSG00000188158.Broad.0.01.ADD-SKATO	23	17375806	29681	2.45574	2.97504	0.319936	0.421384	LOGP_sent_edges_G_Angular-2-R*G_Supp_Motor_Area-3-L	LOGP_sent_edges_G_Insula-anterior-2*G_Supp_Motor_Area-3
SERPINB11	ENSG00000206072.Broad.0.01.ADD-SKATO	18	63710204	29681	2.45573	3.16245	0.328544	0.469903	LOGP_sent_edges_S_Precentral-4-R*G_SupraMarginal-7-L	LOGP_sent_edges_G_Frontal_Inf_Tri-1*S_Precentral-4
USP9X	ENSG00000124486.Broad.0.01.ADD-SKATO	23	41123651	29681	2.45565	1.99022	0.509835	0.436496	LOGP_sent_edges_S_Precentral-4-L*S_Sup_Temporal-3-L	LOGP_sent_edges_G_SupraMarginal-7*G_Temporal_Sup-4
MFSD3	ENSG00000167700.Broad.0.01.ADD-SKATO	8	144509460	29681	2.45545	1.71908	0.316461	0.414556	LOGP_sent_edges_S_Precentral-4-L*G_Temporal_Sup-4-R	LOGP_sent_edges_S_Precentral-4*G_Temporal_Mid-4
GNAO1	ENSG00000087258.Broad.0.01.ADD-SKATO	16	56275999	29681	2.45538	2.5519	0.364318	0.39343	LOGP_sent_edges_S_Sup_Temporal-1-R*S_Sup_Temporal-3-L	LOGP_sent_edges_S_Inf_Frontal-2*G_Temporal_Mid-4
PIGK	ENSG00000142892.Broad.0.01.ADD-SKATO	1	77092424	29681	2.45517	2.52468	0.402313	0.539489	LOGP_sent_edges_G_Frontal_Sup-2-L*G_Temporal_Mid-3-L	LOGP_sent_edges_G_Insula-anterior-2*G_Supp_Motor_Area-2
NR1D2	ENSG00000174738.Broad.0.01.ADD-SKATO	3	23945585	29681	2.45499	1.88138	0.369624	0.410051	LOGP_sent_edges_G_Frontal_Inf_Orb-1-L*G_Frontal_Inf_Orb-1-R	LOGP_sent_edges_G_Frontal_Inf_Orb-1*G_Supp_Motor_Area-2
MAPKBP1	ENSG00000137802.Broad.0.01.ADD-SKATO	15	41775309	29681	2.45486	1.87005	0.346314	0.44304	LOGP_sent_edges_S_Sup_Temporal-2-L*G_Temporal_Mid-4-L	LOGP_sent_edges_G_Frontal_Inf_Tri-1*G_Frontal_Inf_Orb-1
SCML1	ENSG00000047634.Broad.0.01.ADD-SKATO	23	17749407	29681	2.4548	2.32125	0.456862	0.349228	LOGP_sent_edges_S_Inf_Frontal-2-R*G_Insula-anterior-3-L	LOGP_sent_edges_G_SupraMarginal-7*G_Supp_Motor_Area-2
ASAP3	ENSG00000088280.Broad.0.01.ADD-SKATO	1	23429888	29681	2.45477	2.32801	0.459641	0.514646	LOGP_sent_edges_G_SupraMarginal-7-L*G_Temporal_Sup-4-L	LOGP_sent_edges_G_SupraMarginal-7*G_Temporal_Sup-4
EIF2AK4	ENSG00000128829.Broad.0.01.ADD-SKATO	15	39934203	29681	2.45468	3.11975	0.392814	0.436747	LOGP_sent_edges_S_Precentral-4-R*G_Temporal_Mid-4-L	LOGP_sent_edges_S_Precentral-4*G_Temporal_Mid-4
ZNF714	ENSG00000160352.Broad.0.01.ADD-SKATO	19	21098282	29681	2.45466	1.66695	0.38435	0.338994	LOGP_sent_edges_G_Frontal_Inf_Tri-1-L*G_Temporal_Mid-4-L	LOGP_sent_edges_G_Insula-anterior-3*S_Sup_Temporal-2
HLA-DPA1	ENSG00000231389.Broad.0.01.ADD-SKATO	6	33068669	29681	2.45454	2.41779	0.536967	0.402871	LOGP_sent_edges_G_SupraMarginal-7-R*G_Angular-2-L	LOGP_sent_edges_G_Insula-anterior-3*S_Sup_Temporal-3
RPL7	ENSG00000147604.Broad.0.01.ADD-SKATO	8	73291061	29681	2.4545	2.43489	0.451615	0.409266	LOGP_sent_edges_G_Frontal_Sup-2-R*G_Temporal_Mid-4-R	LOGP_sent_edges_G_Temporal_Sup-4*S_Sup_Temporal-2
ZNF716	ENSG00000182111.Broad.0.01.ADD-SKATO	7	57450308	29681	2.45426	1.16364	0.299408	0.310922	LOGP_sent_edges_G_Frontal_Sup-2-R*G_Angular-2-L	LOGP_sent_edges_G_Frontal_Sup-2*G_Temporal_Mid-3
MRGPRG	ENSG00000182170.Broad.0.01.ADD-SKATO	11	3217954	29623	2.4541	1.51905	0.322632	0.387576	LOGP_sent_edges_G_Angular-2-L*G_Supp_Motor_Area-2-L	LOGP_sent_edges_S_Inf_Frontal-2*G_Frontal_Inf_Tri-1
TXNDC8	ENSG00000204193.Broad.0.01.ADD-SKATO	9	110303547	29681	2.45405	1.53424	0.337218	0.319974	LOGP_sent_edges_G_Frontal_Inf_Orb-1-R*S_Sup_Temporal-2-L	LOGP_sent_edges_G_Frontal_Inf_Orb-1*G_Temporal_Mid-3
TAX1BP1	ENSG00000106052.Broad.0.01.ADD-SKATO	7	27748609	29681	2.45404	2.32509	0.412866	0.485295	LOGP_sent_edges_G_Frontal_Sup-2-R*S_Precentral-4-R	LOGP_sent_edges_G_Frontal_Sup-2*S_Sup_Temporal-3
NDUFAF6	ENSG00000156170.Broad.0.01.ADD-SKATO	8	95025031	29681	2.45402	2.76495	0.432293	0.463321	LOGP_sent_edges_S_Inf_Frontal-2-R*G_Temporal_Sup-4-R	LOGP_sent_edges_G_SupraMarginal-7*S_Sup_Temporal-1
XRCC3	ENSG00000126215.Broad.0.01.ADD-SKATO	14	103698828	29681	2.45399	2.48117	0.444074	0.519085	LOGP_sent_edges_S_Inf_Frontal-2-R*G_Insula-anterior-3-L	LOGP_sent_edges_G_Insula-anterior-2*S_Sup_Temporal-2
OR52J3	ENSG00000205495.Broad.0.01.ADD-SKATO	11	5046556	29681	2.45394	3.83332	0.364067	0.435178	LOGP_sent_edges_S_Sup_Temporal-2-R*S_Sup_Temporal-4-R	LOGP_sent_edges_G_Frontal_Sup-2*S_Sup_Temporal-2
NRK	ENSG00000123572.Broad.0.01.ADD-SKATO	23	105822876	29681	2.4539	3.46972	0.413319	0.420737	LOGP_sent_edges_G_SupraMarginal-7-R*G_Insula-anterior-3-R	LOGP_sent_edges_G_Insula-anterior-2*G_Supp_Motor_Area-2
ZNF214	ENSG00000149050.Broad.0.01.ADD-SKATO	11	6999876	29681	2.45388	2.18184	0.317061	0.391384	LOGP_sent_edges_G_Frontal_Sup-2-R*G_Insula-anterior-2-L	LOGP_sent_edges_G_Angular-2*G_Insula-anterior-2
ZNF330	ENSG00000109445.Broad.0.01.ADD-SKATO	4	141222396	29681	2.45386	2.42684	0.389408	0.473172	LOGP_sent_edges_G_Temporal_Mid-3-L*G_Supp_Motor_Area-2-L	LOGP_sent_edges_S_Precentral-4*G_Angular-2
MAGEA11	ENSG00000185247.Broad.0.01.ADD-SKATO	23	149713170	29681	2.45385	2.61037	0.457856	0.52809	LOGP_sent_edges_G_Insula-anterior-3-L*S_Sup_Temporal-4-R	LOGP_sent_edges_G_Frontal_Inf_Orb-1*G_Temporal_Sup-4
DZIP1L	ENSG00000158163.Broad.0.01.ADD-SKATO	3	138062836	29681	2.45384	2.62966	0.429269	0.439337	LOGP_sent_edges_G_Angular-2-R*S_Sup_Temporal-4-R	LOGP_sent_edges_G_Angular-2*S_Sup_Temporal-4
BFAR	ENSG00000103429.Broad.0.01.ADD-SKATO	16	14644417	29681	2.45382	2.2615	0.328202	0.417161	LOGP_sent_edges_G_SupraMarginal-7-L*S_Sup_Temporal-2-L	LOGP_sent_edges_G_Insula-anterior-2*G_Supp_Motor_Area-3
QARS1	ENSG00000172053.Broad.0.01.ADD-SKATO	3	49096036	29681	2.45374	2.61142	0.438978	0.555586	LOGP_sent_edges_G_Insula-anterior-2-L*G_Supp_Motor_Area-3-R	LOGP_sent_edges_G_Frontal_Inf_Orb-1*G_SupraMarginal-7
CLASRP	ENSG00000104859.Broad.0.01.ADD-SKATO	19	45052862	29681	2.45372	1.17571	0.372535	0.324999	LOGP_sent_edges_S_Precentral-4-R*G_Temporal_Sup-4-L	LOGP_sent_edges_S_Sup_Temporal-2*S_Sup_Temporal-3
FBXO25	ENSG00000147364.Broad.0.01.ADD-SKATO	8	413117	29681	2.45365	2.85428	0.347991	0.552265	LOGP_sent_edges_G_Supp_Motor_Area-2-L*G_Supp_Motor_Area-3-L	LOGP_sent_edges_G_Frontal_Inf_Orb-1*S_Sup_Temporal-1
PFDN1	ENSG00000113068.Broad.0.01.ADD-SKATO	5	140245987	29681	2.45361	1.43338	0.359853	0.354344	LOGP_sent_edges_G_SupraMarginal-7-R*S_Sup_Temporal-3-R	LOGP_sent_edges_G_SupraMarginal-7*G_Temporal_Sup-4
CHURC1	ENSG00000258289.Broad.0.01.ADD-SKATO	14	64914419	29681	2.45328	3.02866	0.406402	0.523369	LOGP_sent_edges_G_Insula-anterior-3-R*G_Supp_Motor_Area-2-R	LOGP_sent_edges_G_Frontal_Inf_Tri-1*S_Sup_Temporal-3
C11orf94	ENSG00000234776.Broad.0.01.ADD-SKATO	11	45906598	29681	2.45301	2.02812	0.346625	0.438292	LOGP_sent_edges_S_Sup_Temporal-4-L*G_Temporal_Mid-4-L	LOGP_sent_edges_G_Temporal_Sup-4*S_Sup_Temporal-3
KRTAP19-7	ENSG00000244362.Broad.0.01.ADD-SKATO	21	30561121	29681	2.45298	2.38408	0.397869	0.461909	LOGP_sent_edges_S_Precentral-4-R*G_Angular-2-L	LOGP_sent_edges_G_Temporal_Mid-4*G_Supp_Motor_Area-2
FHL1	ENSG00000022267.Broad.0.01.ADD-SKATO	23	136196860	29681	2.45289	2.03805	0.509701	0.361486	LOGP_sent_edges_S_Inf_Frontal-2-L*S_Precentral-4-L	LOGP_sent_edges_G_Angular-2*G_Insula-anterior-3
HRK	ENSG00000135116.Broad.0.01.ADD-SKATO	12	116881069	29681	2.45289	1.74775	0.501222	0.424517	LOGP_sent_edges_G_Insula-anterior-3-R*G_Supp_Motor_Area-2-R	LOGP_sent_edges_G_SupraMarginal-7*S_Sup_Temporal-3
ITGB2	ENSG00000160255.Broad.0.01.ADD-SKATO	21	44886397	29681	2.45282	2.17577	0.335005	0.444309	LOGP_sent_edges_S_Precentral-4-L*G_Supp_Motor_Area-2-R	LOGP_sent_edges_S_Inf_Frontal-2*G_Temporal_Mid-4
GPR107	ENSG00000148358.Broad.0.01.ADD-SKATO	9	130054008	29681	2.45249	2.51149	0.342288	0.334483	LOGP_sent_edges_G_Insula-anterior-3-L*G_Temporal_Sup-4-R	LOGP_sent_edges_G_Temporal_Sup-4*G_Supp_Motor_Area-2
CSN3	ENSG00000171209.Broad.0.01.ADD-SKATO	4	70244845	29681	2.45244	1.79009	0.559845	0.275721	LOGP_sent_edges_G_Supp_Motor_Area-2-R*G_Supp_Motor_Area-3-L	LOGP_sent_edges_G_Frontal_Sup-2*G_Supp_Motor_Area-2
RTL3	ENSG00000179300.Broad.0.01.ADD-SKATO	23	78657055	29681	2.45242	2.12583	0.341295	0.445265	LOGP_sent_edges_G_Temporal_Sup-4-R*S_Sup_Temporal-4-R	LOGP_sent_edges_S_Precentral-4*S_Sup_Temporal-2
SNURF	ENSG00000273173.Broad.0.01.ADD-SKATO	15	24962130	29681	2.45241	2.22347	0.478324	0.349081	LOGP_sent_edges_G_Frontal_Inf_Tri-1-L*G_Supp_Motor_Area-2-R	LOGP_sent_edges_S_Precentral-4*S_Sup_Temporal-3
CYP3A5	ENSG00000106258.Broad.0.01.ADD-SKATO	7	99648399	29681	2.45231	1.75647	0.434149	0.355778	LOGP_sent_edges_G_Frontal_Sup-2-R*G_Insula-anterior-2-R	LOGP_sent_edges_S_Inf_Frontal-2*S_Sup_Temporal-3
KRT36	ENSG00000126337.Broad.0.01.ADD-SKATO	17	41486433	29681	2.45213	2.1623	0.397723	0.40432	LOGP_sent_edges_G_Insula-anterior-3-L*S_Sup_Temporal-2-L	LOGP_sent_edges_G_Frontal_Inf_Orb-1*S_Sup_Temporal-4
LZTR1	ENSG00000099949.Broad.0.01.ADD-SKATO	22	20982418	29681	2.45204	2.05675	0.439967	0.415299	LOGP_sent_edges_S_Inf_Frontal-2-L*S_Sup_Temporal-1-R	LOGP_sent_edges_S_Precentral-4*G_Temporal_Sup-4
C5orf47	ENSG00000185056.Broad.0.01.ADD-SKATO	5	173989271	29681	2.45192	2.15065	0.349332	0.457274	LOGP_sent_edges_G_Insula-anterior-2-L*S_Sup_Temporal-4-L	LOGP_sent_edges_S_Inf_Frontal-2*G_Supp_Motor_Area-3
	ENSG00000249773.Broad.0.01.ADD-SKATO	7	55912685	29681	2.4519	2.24343	0.411995	0.38689	LOGP_sent_edges_G_Frontal_Inf_Orb-1-R*G_Insula-anterior-2-R	LOGP_sent_edges_S_Precentral-4*G_Angular-2
CIB4	ENSG00000157884.Broad.0.01.ADD-SKATO	2	26581379	29681	2.45171	1.5026	0.36477	0.308661	LOGP_sent_edges_G_Frontal_Sup-2-L*G_Temporal_Sup-4-R	LOGP_sent_edges_G_Angular-2*G_Insula-anterior-2
TMPRSS5	ENSG00000166682.Broad.0.01.ADD-SKATO	11	113688267	29681	2.45166	2.98113	0.433939	0.451412	LOGP_sent_edges_G_Temporal_Sup-4-L*S_Sup_Temporal-1-L	LOGP_sent_edges_G_Insula-anterior-3*S_Sup_Temporal-2
CTPS1	ENSG00000171793.Broad.0.01.ADD-SKATO	1	40983424	29681	2.4516	2.53576	0.322515	0.533296	LOGP_sent_edges_S_Inf_Frontal-2-R*G_Angular-2-R	LOGP_sent_edges_G_SupraMarginal-7*G_Supp_Motor_Area-3
TENT4B	ENSG00000121274.Broad.0.01.ADD-SKATO	16	50152962	29681	2.45152	1.40784	0.363668	0.365463	LOGP_sent_edges_G_Frontal_Inf_Orb-1-L*G_Frontal_Inf_Orb-1-R	LOGP_sent_edges_S_Precentral-4*G_Angular-2
LIN28B	ENSG00000187772.Broad.0.01.ADD-SKATO	6	104958125	29681	2.45134	2.39122	0.369575	0.409609	LOGP_sent_edges_G_Supp_Motor_Area-2-R*G_Supp_Motor_Area-3-R	LOGP_sent_edges_G_Temporal_Sup-4*G_Supp_Motor_Area-2
APCDD1L	ENSG00000198768.Broad.0.01.ADD-SKATO	20	58460804	29681	2.45124	2.17047	0.45354	0.400833	LOGP_sent_edges_G_SupraMarginal-7-L*G_Temporal_Mid-3-L	LOGP_sent_edges_G_Frontal_Sup-2*S_Inf_Frontal-2
CYP26A1	ENSG00000095596.Broad.0.01.ADD-SKATO	10	93074002	29681	2.45123	1.08159	0.400491	0.23886	LOGP_sent_edges_G_Frontal_Sup-2-R*G_Temporal_Sup-4-L	LOGP_sent_edges_G_Frontal_Sup-2*S_Sup_Temporal-3
CNNM3	ENSG00000168763.Broad.0.01.ADD-SKATO	2	96816297	29681	2.45121	1.7274	0.439702	0.410595	LOGP_sent_edges_G_Temporal_Sup-4-R*S_Sup_Temporal-3-R	LOGP_sent_edges_G_Frontal_Sup-2*S_Inf_Frontal-2
KLRF1	ENSG00000150045.Broad.0.01.ADD-SKATO	12	9827551	29681	2.4512	1.93492	0.34284	0.34249	LOGP_sent_edges_G_Frontal_Sup-2-L*G_Supp_Motor_Area-2-R	LOGP_sent_edges_G_Frontal_Inf_Tri-1*G_Angular-2
TTC16	ENSG00000167094.Broad.0.01.ADD-SKATO	9	127716150	29681	2.45102	2.09544	0.388318	0.418245	LOGP_sent_edges_S_Precentral-4-R*G_Supp_Motor_Area-3-L	LOGP_sent_edges_G_Insula-anterior-3*G_Supp_Motor_Area-3
TP53I3	ENSG00000115129.Broad.0.01.ADD-SKATO	2	24077631	29681	2.451	2.08529	0.39736	0.380613	LOGP_sent_edges_G_Insula-anterior-2-R*G_Temporal_Mid-4-L	LOGP_sent_edges_G_Frontal_Inf_Tri-1*G_Supp_Motor_Area-3
UTP3	ENSG00000132467.Broad.0.01.ADD-SKATO	4	70688693	29681	2.45072	2.18988	0.369326	0.363601	LOGP_sent_edges_G_SupraMarginal-7-R*S_Sup_Temporal-2-L	LOGP_sent_edges_S_Precentral-4*G_Supp_Motor_Area-2
UCHL5	ENSG00000116750.Broad.0.01.ADD-SKATO	1	193020356	29681	2.45068	2.03819	0.414574	0.482975	LOGP_sent_edges_G_Insula-anterior-2-R*G_Supp_Motor_Area-2-R	LOGP_sent_edges_G_Frontal_Sup-2*S_Sup_Temporal-4
PHLDA1	ENSG00000139289.Broad.0.01.ADD-SKATO	12	76030906	29681	2.45061	1.29482	0.371147	0.310238	LOGP_sent_edges_G_Angular-2-L*G_Insula-anterior-3-L	LOGP_sent_edges_G_Angular-2*G_Supp_Motor_Area-3
FADD	ENSG00000168040.Broad.0.01.ADD-SKATO	11	70203472	29681	2.45053	1.90475	0.268151	0.340706	LOGP_sent_edges_G_Frontal_Sup-2-R*S_Sup_Temporal-3-R	LOGP_sent_edges_G_Frontal_Inf_Orb-1*G_Temporal_Sup-4
ADIPOR2	ENSG00000006831.Broad.0.01.ADD-SKATO	12	1754350	29681	2.45037	1.94046	0.3365	0.418464	LOGP_sent_edges_S_Sup_Temporal-3-L*G_Supp_Motor_Area-3-L	LOGP_sent_edges_G_Frontal_Inf_Tri-1*S_Sup_Temporal-2
ST18	ENSG00000147488.Broad.0.01.ADD-SKATO	8	52113208	29681	2.45032	1.8898	0.359036	0.445352	LOGP_sent_edges_G_Frontal_Sup-2-L*G_Temporal_Mid-4-R	LOGP_sent_edges_G_Insula-anterior-2*G_Temporal_Sup-4
NKD1	ENSG00000140807.Broad.0.01.ADD-SKATO	16	50548732	29681	2.45029	2.36128	0.390743	0.447661	LOGP_sent_edges_G_Frontal_Sup-2-L*S_Sup_Temporal-1-R	LOGP_sent_edges_G_Frontal_Inf_Tri-1*G_Supp_Motor_Area-2
AGPS	ENSG00000018510.Broad.0.01.ADD-SKATO	2	177392809	29681	2.45028	2.77215	0.318726	0.386082	LOGP_sent_edges_G_Angular-2-L*S_Sup_Temporal-4-L	LOGP_sent_edges_G_SupraMarginal-7*G_Supp_Motor_Area-3
NRBP2	ENSG00000185189.Broad.0.01.ADD-SKATO	8	143835672	29681	2.45024	1.37693	0.378853	0.340821	LOGP_sent_edges_G_Temporal_Mid-3-L*G_Supp_Motor_Area-3-R	LOGP_sent_edges_G_Temporal_Sup-4*G_Temporal_Mid-4
IL26	ENSG00000111536.Broad.0.01.ADD-SKATO	12	68201861	29681	2.45003	1.87789	0.419084	0.297962	LOGP_sent_edges_G_Frontal_Sup-2-R*S_Sup_Temporal-1-R	LOGP_sent_edges_G_Frontal_Inf_Tri-1*G_Supp_Motor_Area-2
GPBP1L1	ENSG00000159592.Broad.0.01.ADD-SKATO	1	45628300	29681	2.44989	2.40649	0.423865	0.438615	LOGP_sent_edges_G_Frontal_Sup-2-R*G_Temporal_Mid-3-L	LOGP_sent_edges_G_Frontal_Inf_Orb-1*S_Sup_Temporal-4
ZNF804B	ENSG00000182348.Broad.0.01.ADD-SKATO	7	88760007	29681	2.44988	1.58442	0.394482	0.507541	LOGP_sent_edges_S_Sup_Temporal-4-L*G_Temporal_Mid-4-L	LOGP_sent_edges_G_Frontal_Sup-2*G_SupraMarginal-7
DSPP	ENSG00000152591.Broad.0.01.ADD-SKATO	4	87612832	29681	2.44984	3.87825	0.377571	0.587306	LOGP_sent_edges_G_SupraMarginal-7-R*S_Sup_Temporal-2-R	LOGP_sent_edges_G_SupraMarginal-7*S_Sup_Temporal-2
WASF1	ENSG00000112290.Broad.0.01.ADD-SKATO	6	110100554	29681	2.44964	3.05859	0.373807	0.413775	LOGP_sent_edges_S_Sup_Temporal-1-L*G_Temporal_Mid-3-R	LOGP_sent_edges_S_Sup_Temporal-1*G_Temporal_Mid-3
IFNLR1	ENSG00000185436.Broad.0.01.ADD-SKATO	1	24157171	29681	2.4496	1.42303	0.38212	0.319984	LOGP_sent_edges_S_Sup_Temporal-2-R*S_Sup_Temporal-4-R	LOGP_sent_edges_G_Frontal_Inf_Tri-1*S_Sup_Temporal-2
CCZ1B	ENSG00000146574.Broad.0.01.ADD-SKATO	7	6805017	29681	2.44956	1.70113	0.32498	0.367475	LOGP_sent_edges_G_Frontal_Sup-2-L*G_Insula-anterior-2-R	LOGP_sent_edges_G_SupraMarginal-7*S_Sup_Temporal-3
NEDD4	ENSG00000069869.Broad.0.01.ADD-SKATO	15	55830580	29681	2.44952	2.79762	0.426206	0.376887	LOGP_sent_edges_G_Frontal_Inf_Tri-1-R*S_Sup_Temporal-3-R	LOGP_sent_edges_G_Frontal_Inf_Tri-1*S_Sup_Temporal-3
TSSK2	ENSG00000206203.Broad.0.01.ADD-SKATO	22	19131439	29681	2.44952	1.67578	0.347438	0.376198	LOGP_sent_edges_G_Insula-anterior-2-R*G_Temporal_Sup-4-R	LOGP_sent_edges_G_Insula-anterior-2*G_Temporal_Sup-4
SNX31	ENSG00000174226.Broad.0.01.ADD-SKATO	8	100573892	29681	2.44951	1.75351	0.367924	0.401105	LOGP_sent_edges_G_SupraMarginal-7-L*S_Sup_Temporal-1-R	LOGP_sent_edges_G_Frontal_Inf_Tri-1*G_Temporal_Sup-4
KLF8	ENSG00000102349.Broad.0.01.ADD-SKATO	23	56233312	29681	2.44949	2.47492	0.369055	0.387283	LOGP_sent_edges_G_Frontal_Inf_Tri-1-R*S_Precentral-4-L	LOGP_sent_edges_G_Angular-2*G_Temporal_Mid-4
ERLIN1	ENSG00000107566.Broad.0.01.ADD-SKATO	10	100152141	29681	2.44948	3.77597	0.332919	0.563035	LOGP_sent_edges_G_Frontal_Sup-2-L*S_Sup_Temporal-2-L	LOGP_sent_edges_G_Frontal_Sup-2*S_Sup_Temporal-2
NRP1	ENSG00000099250.Broad.0.01.ADD-SKATO	10	33180096	29681	2.44941	2.26338	0.350767	0.3932	LOGP_sent_edges_S_Sup_Temporal-1-L*G_Supp_Motor_Area-2-R	LOGP_sent_edges_G_SupraMarginal-7*G_Temporal_Sup-4
TBCD	ENSG00000141556.Broad.0.01.ADD-SKATO	17	82752221	29681	2.44937	2.14188	0.455037	0.372706	LOGP_sent_edges_S_Sup_Temporal-1-L*S_Sup_Temporal-1-R	LOGP_sent_edges_G_Angular-2*S_Sup_Temporal-3
IFT74	ENSG00000096872.Broad.0.01.ADD-SKATO	9	26961972	29681	2.44929	2.17276	0.43024	0.377301	LOGP_sent_edges_G_Frontal_Inf_Tri-1-L*G_Temporal_Mid-3-L	LOGP_sent_edges_G_Frontal_Inf_Tri-1*G_Frontal_Inf_Orb-1
USP12	ENSG00000152484.Broad.0.01.ADD-SKATO	13	27071079	29681	2.44925	1.44287	0.447875	0.367587	LOGP_sent_edges_S_Inf_Frontal-2-L*G_Temporal_Mid-3-L	LOGP_sent_edges_G_Frontal_Sup-2*G_Temporal_Mid-3
ATG2B	ENSG00000066739.Broad.0.01.ADD-SKATO	14	96285772	29681	2.44916	2.02281	0.541241	0.521392	LOGP_sent_edges_G_Frontal_Inf_Orb-1-L*G_Temporal_Mid-4-L	LOGP_sent_edges_G_Insula-anterior-2*S_Sup_Temporal-2
ZCCHC13	ENSG00000187969.Broad.0.01.ADD-SKATO	23	74304322	29681	2.44908	2.15907	0.382755	0.358083	LOGP_sent_edges_G_Temporal_Sup-4-L*G_Temporal_Mid-3-L	LOGP_sent_edges_S_Sup_Temporal-2*G_Supp_Motor_Area-2
GFM1	ENSG00000168827.Broad.0.01.ADD-SKATO	3	158644641	29681	2.44906	1.61152	0.388313	0.28306	LOGP_sent_edges_S_Sup_Temporal-2-R*G_Temporal_Mid-4-R	LOGP_sent_edges_G_SupraMarginal-7*G_Temporal_Mid-3
RNF168	ENSG00000163961.Broad.0.01.ADD-SKATO	3	196471858	29681	2.44903	2.81961	0.394541	0.448874	LOGP_sent_edges_G_Temporal_Sup-4-L*G_Temporal_Mid-3-L	LOGP_sent_edges_G_SupraMarginal-7*G_Angular-2
MNDA	ENSG00000163563.Broad.0.01.ADD-SKATO	1	158842162	29681	2.44894	2.64556	0.361038	0.452779	LOGP_sent_edges_G_Angular-2-R*G_Insula-anterior-2-L	LOGP_sent_edges_S_Precentral-4*G_Angular-2
SELP	ENSG00000174175.Broad.0.01.ADD-SKATO	1	169590182	29681	2.4488	1.84928	0.393105	0.425952	LOGP_sent_edges_G_Supp_Motor_Area-2-R*G_Supp_Motor_Area-3-R	LOGP_sent_edges_G_Angular-2*S_Sup_Temporal-4
PRAMEF11	ENSG00000239810.Broad.0.01.ADD-SKATO	1	12824989	29681	2.44876	2.26529	0.509551	0.484206	LOGP_sent_edges_G_Insula-anterior-3-R*G_Temporal_Mid-4-R	LOGP_sent_edges_G_Angular-2*G_Insula-anterior-3
RFTN1	ENSG00000131378.Broad.0.01.ADD-SKATO	3	16316895	29681	2.4487	2.52899	0.589215	0.469813	LOGP_sent_edges_G_Angular-2-R*G_Insula-anterior-2-R	LOGP_sent_edges_G_Angular-2*S_Sup_Temporal-2
PPP1R10	ENSG00000204569.Broad.0.01.ADD-SKATO	6	30601607	29681	2.44865	1.8675	0.573972	0.327494	LOGP_sent_edges_G_Frontal_Sup-2-R*G_Supp_Motor_Area-2-L	LOGP_sent_edges_G_Temporal_Sup-4*S_Sup_Temporal-2
MDFI	ENSG00000112559.Broad.0.01.ADD-SKATO	6	41638822	29681	2.44863	2.34466	0.37795	0.428661	LOGP_sent_edges_S_Sup_Temporal-2-R*G_Temporal_Mid-3-L	LOGP_sent_edges_G_Frontal_Inf_Tri-1*S_Sup_Temporal-3
POGLUT1	ENSG00000163389.Broad.0.01.ADD-SKATO	3	119469830	29681	2.44858	2.58908	0.391403	0.551054	LOGP_sent_edges_S_Precentral-4-R*G_Temporal_Mid-3-R	LOGP_sent_edges_S_Sup_Temporal-3*G_Supp_Motor_Area-2
OR2AG2	ENSG00000188124.Broad.0.01.ADD-SKATO	11	6768015	29681	2.44858	1.83417	0.374511	0.435664	LOGP_sent_edges_S_Sup_Temporal-4-R*G_Temporal_Mid-4-R	LOGP_sent_edges_S_Precentral-4*G_Temporal_Mid-4
MVB12B	ENSG00000196814.Broad.0.01.ADD-SKATO	9	126335379	29681	2.44853	1.9161	0.516309	0.55315	LOGP_sent_edges_G_Insula-anterior-3-L*G_Temporal_Mid-4-R	LOGP_sent_edges_G_Frontal_Inf_Tri-1*G_Insula-anterior-3
TDRD7	ENSG00000196116.Broad.0.01.ADD-SKATO	9	97428473	29681	2.44809	1.2863	0.366971	0.289581	LOGP_sent_edges_S_Inf_Frontal-2-L*G_Frontal_Inf_Orb-1-R	LOGP_sent_edges_G_Frontal_Sup-2*G_Supp_Motor_Area-2
KRTAP15-1	ENSG00000186970.Broad.0.01.ADD-SKATO	21	30440431	29681	2.44808	1.72484	0.331451	0.360111	LOGP_sent_edges_S_Inf_Frontal-2-L*G_Angular-2-R	LOGP_sent_edges_S_Inf_Frontal-2*G_Temporal_Mid-4
TENT5D	ENSG00000174016.Broad.0.01.ADD-SKATO	23	80442544	29681	2.44798	1.42185	0.310186	0.312712	LOGP_sent_edges_G_Frontal_Sup-2-R*S_Sup_Temporal-2-R	LOGP_sent_edges_G_Frontal_Inf_Tri-1*G_Insula-anterior-3
MIA3	ENSG00000154305.Broad.0.01.ADD-SKATO	1	222618132	29681	2.44786	1.58294	0.524493	0.333124	LOGP_sent_edges_G_Frontal_Inf_Tri-1-R*G_Supp_Motor_Area-2-L	LOGP_sent_edges_G_Frontal_Inf_Tri-1*G_Temporal_Sup-4
MFAP4	ENSG00000166482.Broad.0.01.ADD-SKATO	17	19384469	29681	2.44784	3.36588	0.457096	0.557247	LOGP_sent_edges_S_Precentral-4-R*S_Sup_Temporal-2-R	LOGP_sent_edges_S_Sup_Temporal-2*G_Supp_Motor_Area-2
STAU1	ENSG00000124214.Broad.0.01.ADD-SKATO	20	49115788	29681	2.44783	2.18955	0.341733	0.391489	LOGP_sent_edges_G_SupraMarginal-7-L*G_Temporal_Mid-3-R	LOGP_sent_edges_G_Frontal_Inf_Tri-1*G_SupraMarginal-7
PRUNE1	ENSG00000143363.Broad.0.01.ADD-SKATO	1	151017819	29681	2.4478	2.02894	0.378078	0.392451	LOGP_sent_edges_G_Insula-anterior-3-R*S_Sup_Temporal-2-R	LOGP_sent_edges_G_Insula-anterior-3*G_Temporal_Mid-3
MRPL49	ENSG00000149792.Broad.0.01.ADD-SKATO	11	65122365	29681	2.44771	2.79802	0.525746	0.475954	LOGP_sent_edges_G_Frontal_Inf_Orb-1-R*G_Angular-2-R	LOGP_sent_edges_G_Frontal_Sup-2*G_Frontal_Inf_Orb-1
KIAA1586	ENSG00000168116.Broad.0.01.ADD-SKATO	6	57050834	29681	2.4477	1.72003	0.351676	0.432238	LOGP_sent_edges_S_Inf_Frontal-2-R*S_Sup_Temporal-1-R	LOGP_sent_edges_S_Precentral-4*S_Sup_Temporal-4
PRM3	ENSG00000178257.Broad.0.01.ADD-SKATO	16	11273314	29681	2.44745	1.54573	0.419321	0.344615	LOGP_sent_edges_G_Frontal_Inf_Tri-1-L*G_Temporal_Mid-4-R	LOGP_sent_edges_G_Temporal_Sup-4*G_Temporal_Mid-3
AKAP6	ENSG00000151320.Broad.0.01.ADD-SKATO	14	32433598	29681	2.44738	1.57898	0.476867	0.485357	LOGP_sent_edges_G_Frontal_Inf_Orb-1-R*S_Sup_Temporal-4-R	LOGP_sent_edges_G_Frontal_Sup-2*G_Temporal_Sup-4
GAL3ST4	ENSG00000197093.Broad.0.01.ADD-SKATO	7	100159968	29681	2.44737	2.18137	0.457439	0.421115	LOGP_sent_edges_G_Angular-2-R*S_Sup_Temporal-1-R	LOGP_sent_edges_G_Insula-anterior-3*S_Sup_Temporal-3
SLC30A6	ENSG00000152683.Broad.0.01.ADD-SKATO	2	32171341	29681	2.44731	2.31421	0.347368	0.491113	LOGP_sent_edges_G_Frontal_Inf_Orb-1-L*G_SupraMarginal-7-R	LOGP_sent_edges_G_Frontal_Inf_Orb-1*G_Temporal_Sup-4
IFNA1	ENSG00000197919.Broad.0.01.ADD-SKATO	9	21440530	29681	2.44724	1.93764	0.313324	0.42429	LOGP_sent_edges_S_Sup_Temporal-4-L*G_Temporal_Mid-4-L	LOGP_sent_edges_G_Frontal_Inf_Orb-1*G_Supp_Motor_Area-2
GRM4	ENSG00000124493.Broad.0.01.ADD-SKATO	6	34022847	29681	2.44714	2.33786	0.348137	0.375207	LOGP_sent_edges_G_Frontal_Inf_Orb-1-R*S_Sup_Temporal-4-R	LOGP_sent_edges_S_Sup_Temporal-2*S_Sup_Temporal-3
ADGRE5	ENSG00000123146.Broad.0.01.ADD-SKATO	19	14381534	29681	2.44711	2.64613	0.359009	0.481848	LOGP_sent_edges_G_Frontal_Inf_Tri-1-R*G_SupraMarginal-7-R	LOGP_sent_edges_G_Insula-anterior-3*G_Temporal_Mid-3
KLF6	ENSG00000067082.Broad.0.01.ADD-SKATO	10	3779589	29681	2.44709	1.65626	0.321764	0.332076	LOGP_sent_edges_G_Frontal_Inf_Tri-1-R*G_Temporal_Mid-3-R	LOGP_sent_edges_S_Precentral-4*S_Sup_Temporal-2
ATP6V0D1	ENSG00000159720.Broad.0.01.ADD-SKATO	16	67438809	29681	2.44702	2.37871	0.365803	0.379265	LOGP_sent_edges_G_SupraMarginal-7-L*G_Temporal_Mid-4-R	LOGP_sent_edges_S_Sup_Temporal-3*G_Temporal_Mid-3
DBR1	ENSG00000138231.Broad.0.01.ADD-SKATO	3	138161894	29681	2.44691	2.51228	0.419527	0.371742	LOGP_sent_edges_G_Frontal_Sup-2-L*G_Insula-anterior-3-L	LOGP_sent_edges_G_Frontal_Inf_Tri-1*G_Frontal_Inf_Orb-1
NUDT13	ENSG00000166321.Broad.0.01.ADD-SKATO	10	73114436	29681	2.44686	1.93711	0.398076	0.440605	LOGP_sent_edges_S_Precentral-4-R*G_Insula-anterior-3-L	LOGP_sent_edges_S_Inf_Frontal-2*G_Supp_Motor_Area-3
TIMM17A	ENSG00000134375.Broad.0.01.ADD-SKATO	1	201955534	29681	2.44683	2.04116	0.503722	0.34673	LOGP_sent_edges_S_Precentral-4-R*G_SupraMarginal-7-R	LOGP_sent_edges_G_Frontal_Inf_Orb-1*G_Temporal_Sup-4
TRIM64B	ENSG00000189253.Broad.0.01.ADD-SKATO	11	89870710	29681	2.44679	3.3406	0.488572	0.51834	LOGP_sent_edges_G_Temporal_Mid-3-L*G_Temporal_Mid-4-R	LOGP_sent_edges_G_Frontal_Sup-2*S_Sup_Temporal-3
SHROOM4	ENSG00000158352.Broad.0.01.ADD-SKATO	23	50596757	29681	2.44672	2.17563	0.54572	0.441583	LOGP_sent_edges_G_Frontal_Inf_Orb-1-L*G_Angular-2-R	LOGP_sent_edges_S_Inf_Frontal-2*S_Sup_Temporal-2
PPM1M	ENSG00000164088.Broad.0.01.ADD-SKATO	3	52245859	29681	2.44671	2.61788	0.36518	0.457147	LOGP_sent_edges_G_Supp_Motor_Area-2-R*G_Supp_Motor_Area-3-R	LOGP_sent_edges_S_Precentral-4*S_Sup_Temporal-4
	ENSG00000285762.Broad.0.01.ADD-SKATO	22	23971554	29681	2.44668	1.92788	0.352098	0.428501	LOGP_sent_edges_G_SupraMarginal-7-L*G_Supp_Motor_Area-2-L	LOGP_sent_edges_S_Sup_Temporal-4*G_Supp_Motor_Area-2
AK4	ENSG00000162433.Broad.0.01.ADD-SKATO	1	65148421	29681	2.44656	2.37177	0.403949	0.388104	LOGP_sent_edges_G_Frontal_Sup-2-L*S_Sup_Temporal-4-L	LOGP_sent_edges_G_Frontal_Inf_Tri-1*S_Sup_Temporal-4
PNPLA3	ENSG00000100344.Broad.0.01.ADD-SKATO	22	43923926	29681	2.44652	2.7707	0.368806	0.481733	LOGP_sent_edges_S_Sup_Temporal-1-L*G_Temporal_Mid-3-L	LOGP_sent_edges_G_Frontal_Inf_Tri-1*G_Insula-anterior-3
ALDH7A1	ENSG00000164904.Broad.0.01.ADD-SKATO	5	126545015	29681	2.44652	2.48559	0.33595	0.444553	LOGP_sent_edges_G_SupraMarginal-7-R*G_Insula-anterior-2-R	LOGP_sent_edges_G_Frontal_Inf_Tri-1*G_Angular-2
PWWP3B	ENSG00000157502.Broad.0.01.ADD-SKATO	23	106205522	29680	2.4465	1.77764	0.360248	0.455083	LOGP_sent_edges_S_Sup_Temporal-2-L*S_Sup_Temporal-3-L	LOGP_sent_edges_G_SupraMarginal-7*S_Sup_Temporal-1
ANKRD60	ENSG00000124227.Broad.0.01.ADD-SKATO	20	58218505	29681	2.44646	2.03612	0.387023	0.397217	LOGP_sent_edges_S_Sup_Temporal-3-R*S_Sup_Temporal-4-R	LOGP_sent_edges_G_Insula-anterior-2*G_Temporal_Mid-4
HSPA5	ENSG00000044574.Broad.0.01.ADD-SKATO	9	125236618	29681	2.44642	2.12447	0.388847	0.40159	LOGP_sent_edges_S_Sup_Temporal-2-L*S_Sup_Temporal-2-R	LOGP_sent_edges_G_SupraMarginal-7*G_Temporal_Sup-4
IL17RA	ENSG00000177663.Broad.0.01.ADD-SKATO	22	17085099	29681	2.44635	2.02665	0.404664	0.513898	LOGP_sent_edges_G_Frontal_Inf_Orb-1-R*G_Insula-anterior-3-L	LOGP_sent_edges_G_Insula-anterior-2*G_Temporal_Mid-4
OR8K3	ENSG00000280314.Broad.0.01.ADD-SKATO	11	56318359	29681	2.44619	2.54567	0.465115	0.511552	LOGP_sent_edges_S_Precentral-4-R*S_Sup_Temporal-1-R	LOGP_sent_edges_G_SupraMarginal-7*S_Sup_Temporal-1
IFNGR1	ENSG00000027697.Broad.0.01.ADD-SKATO	6	137198077	29681	2.44613	2.21909	0.355678	0.495692	LOGP_sent_edges_G_Frontal_Inf_Orb-1-L*G_Temporal_Sup-4-L	LOGP_sent_edges_S_Precentral-4*G_Temporal_Mid-4
GMDS	ENSG00000112699.Broad.0.01.ADD-SKATO	6	1624174	29681	2.44613	2.74785	0.331558	0.478822	LOGP_sent_edges_G_Angular-2-R*S_Sup_Temporal-2-R	LOGP_sent_edges_S_Inf_Frontal-2*G_Temporal_Mid-4
KNL1	ENSG00000137812.Broad.0.01.ADD-SKATO	15	40605126	29681	2.44608	2.45621	0.50209	0.488068	LOGP_sent_edges_S_Precentral-4-L*S_Sup_Temporal-2-L	LOGP_sent_edges_S_Precentral-4*S_Sup_Temporal-2
BRCA2	ENSG00000139618.Broad.0.01.ADD-SKATO	13	32316482	29681	2.44601	1.9857	0.303222	0.324513	LOGP_sent_edges_G_Frontal_Sup-2-R*G_Supp_Motor_Area-2-L	LOGP_sent_edges_G_SupraMarginal-7*G_Supp_Motor_Area-3
SEMA3A	ENSG00000075213.Broad.0.01.ADD-SKATO	7	83961408	29681	2.44586	1.74028	0.314443	0.379924	LOGP_sent_edges_S_Sup_Temporal-3-L*G_Supp_Motor_Area-2-R	LOGP_sent_edges_G_Frontal_Inf_Tri-1*S_Precentral-4
RTEL1	ENSG00000258366.Broad.0.01.ADD-SKATO	20	63659422	29681	2.44581	1.65652	0.35894	0.293856	LOGP_sent_edges_S_Sup_Temporal-2-L*G_Temporal_Mid-4-L	LOGP_sent_edges_S_Precentral-4*G_Insula-anterior-3
MKI67	ENSG00000148773.Broad.0.01.ADD-SKATO	10	128101292	29681	2.44579	2.57074	0.349796	0.354259	LOGP_sent_edges_G_Frontal_Inf_Tri-1-R*S_Sup_Temporal-4-R	LOGP_sent_edges_G_Insula-anterior-3*S_Sup_Temporal-3
OR4L1	ENSG00000176246.Broad.0.01.ADD-SKATO	14	20060075	29681	2.44575	1.88849	0.400431	0.365795	LOGP_sent_edges_S_Sup_Temporal-2-L*G_Supp_Motor_Area-3-L	LOGP_sent_edges_G_Angular-2*G_Supp_Motor_Area-2
TTC34	ENSG00000215912.Broad.0.01.ADD-SKATO	1	2641384	29681	2.44571	1.98239	0.450198	0.379354	LOGP_sent_edges_S_Sup_Temporal-4-L*G_Supp_Motor_Area-2-R	LOGP_sent_edges_G_Frontal_Inf_Tri-1*G_Insula-anterior-3
SCML4	ENSG00000146285.Broad.0.01.ADD-SKATO	6	107705216	29681	2.4457	2.78751	0.424492	0.469057	LOGP_sent_edges_G_Insula-anterior-2-R*S_Sup_Temporal-4-L	LOGP_sent_edges_S_Precentral-4*S_Sup_Temporal-2
NCR1	ENSG00000189430.Broad.0.01.ADD-SKATO	19	54906207	29681	2.44555	1.55006	0.323848	0.370516	LOGP_sent_edges_G_Angular-2-R*S_Sup_Temporal-1-R	LOGP_sent_edges_G_Frontal_Inf_Tri-1*G_Supp_Motor_Area-3
RCHY1	ENSG00000163743.Broad.0.01.ADD-SKATO	4	75482564	29681	2.44551	2.90101	0.396454	0.431957	LOGP_sent_edges_G_Insula-anterior-3-R*S_Sup_Temporal-1-R	LOGP_sent_edges_G_Temporal_Sup-4*G_Supp_Motor_Area-3
PLEKHO1	ENSG00000023902.Broad.0.01.ADD-SKATO	1	150150948	29681	2.44542	1.7038	0.435587	0.341852	LOGP_sent_edges_G_Insula-anterior-3-L*G_Temporal_Mid-4-L	LOGP_sent_edges_G_SupraMarginal-7*G_Insula-anterior-3
DAPK2	ENSG00000035664.Broad.0.01.ADD-SKATO	15	63908567	29681	2.44534	2.26592	0.290674	0.408022	LOGP_sent_edges_S_Inf_Frontal-2-R*G_Supp_Motor_Area-3-R	LOGP_sent_edges_S_Inf_Frontal-2*G_Supp_Motor_Area-3
MCUB	ENSG00000005059.Broad.0.01.ADD-SKATO	4	109560393	29681	2.44513	2.32839	0.300904	0.374167	LOGP_sent_edges_S_Precentral-4-L*G_Supp_Motor_Area-3-L	LOGP_sent_edges_S_Precentral-4*G_Supp_Motor_Area-3
FAM136A	ENSG00000035141.Broad.0.01.ADD-SKATO	2	70297299	29681	2.44509	2.54048	0.3356	0.425282	LOGP_sent_edges_G_Frontal_Inf_Orb-1-R*S_Sup_Temporal-1-R	LOGP_sent_edges_G_Temporal_Mid-4*G_Supp_Motor_Area-2
CCR1	ENSG00000163823.Broad.0.01.ADD-SKATO	3	46203275	29681	2.445	2.5802	0.278547	0.351636	LOGP_sent_edges_G_SupraMarginal-7-L*G_Temporal_Mid-3-R	LOGP_sent_edges_G_Frontal_Sup-2*G_Temporal_Mid-3
MYORG	ENSG00000164976.Broad.0.01.ADD-SKATO	9	34370869	29681	2.44498	3.88672	0.395486	0.636471	LOGP_sent_edges_S_Sup_Temporal-2-L*G_Temporal_Mid-3-L	LOGP_sent_edges_G_Temporal_Sup-4*G_Supp_Motor_Area-3
SPATA31A6	ENSG00000185775.Broad.0.01.ADD-SKATO	9	42183706	29659	2.44498	2.0555	0.347384	0.42819	LOGP_sent_edges_G_Temporal_Mid-3-R*G_Supp_Motor_Area-2-L	LOGP_sent_edges_S_Inf_Frontal-2*S_Sup_Temporal-2
ZNF44	ENSG00000197857.Broad.0.01.ADD-SKATO	19	12272490	29681	2.44493	1.29775	0.332252	0.303097	LOGP_sent_edges_G_Frontal_Inf_Orb-1-L*G_Angular-2-L	LOGP_sent_edges_G_Frontal_Inf_Tri-1*S_Precentral-4
MYO1G	ENSG00000136286.Broad.0.01.ADD-SKATO	7	44962771	29681	2.44491	1.88846	0.374865	0.409674	LOGP_sent_edges_G_Frontal_Inf_Orb-1-L*G_Temporal_Mid-3-R	LOGP_sent_edges_G_Frontal_Inf_Orb-1*S_Sup_Temporal-4
CATSPER3	ENSG00000152705.Broad.0.01.ADD-SKATO	5	134968032	29681	2.4449	2.10584	0.3586	0.39703	LOGP_sent_edges_S_Inf_Frontal-2-R*G_Temporal_Sup-4-L	LOGP_sent_edges_G_Frontal_Inf_Tri-1*S_Sup_Temporal-3
SPIN1	ENSG00000106723.Broad.0.01.ADD-SKATO	9	88426586	29681	2.4449	1.33435	0.343847	0.312072	LOGP_sent_edges_G_Frontal_Inf_Tri-1-R*G_Temporal_Sup-4-R	LOGP_sent_edges_G_Frontal_Inf_Orb-1*G_SupraMarginal-7
CHST4	ENSG00000140835.Broad.0.01.ADD-SKATO	16	71536754	29681	2.44485	1.32287	0.4768	0.325007	LOGP_sent_edges_G_Frontal_Inf_Orb-1-L*G_Temporal_Sup-4-R	LOGP_sent_edges_S_Precentral-4*G_Angular-2
ZNF622	ENSG00000173545.Broad.0.01.ADD-SKATO	5	16451763	29681	2.4448	2.12663	0.315217	0.54041	LOGP_sent_edges_G_Temporal_Sup-4-L*G_Supp_Motor_Area-3-R	LOGP_sent_edges_S_Precentral-4*G_Supp_Motor_Area-3
PKDREJ	ENSG00000130943.Broad.0.01.ADD-SKATO	22	46256568	29681	2.44476	2.85835	0.455394	0.617334	LOGP_sent_edges_G_Temporal_Mid-3-R*G_Supp_Motor_Area-2-L	LOGP_sent_edges_G_Frontal_Inf_Tri-1*G_SupraMarginal-7
TEDC1	ENSG00000185347.Broad.0.01.ADD-SKATO	14	105491109	29681	2.44474	1.85194	0.360892	0.474924	LOGP_sent_edges_G_SupraMarginal-7-R*G_Temporal_Mid-4-R	LOGP_sent_edges_G_Insula-anterior-2*G_Supp_Motor_Area-3
IL36RN	ENSG00000136695.Broad.0.01.ADD-SKATO	2	113059442	29681	2.44441	1.83545	0.398731	0.387752	LOGP_sent_edges_S_Sup_Temporal-2-R*G_Temporal_Mid-4-L	LOGP_sent_edges_G_Frontal_Inf_Tri-1*G_Temporal_Sup-4
CCDC63	ENSG00000173093.Broad.0.01.ADD-SKATO	12	110853490	29681	2.44432	1.87932	0.386437	0.391666	LOGP_sent_edges_G_SupraMarginal-7-R*G_Angular-2-R	LOGP_sent_edges_G_Angular-2*G_Supp_Motor_Area-2
CLNK	ENSG00000109684.Broad.0.01.ADD-SKATO	4	10490492	29681	2.4442	2.34575	0.332241	0.391985	LOGP_sent_edges_S_Precentral-4-R*G_Temporal_Mid-3-L	LOGP_sent_edges_S_Precentral-4*S_Sup_Temporal-1
SLC29A1	ENSG00000112759.Broad.0.01.ADD-SKATO	6	44219704	29681	2.44412	2.97209	0.297704	0.507626	LOGP_sent_edges_S_Sup_Temporal-3-R*G_Supp_Motor_Area-2-R	LOGP_sent_edges_G_Frontal_Sup-2*G_Frontal_Inf_Tri-1
LARP1B	ENSG00000138709.Broad.0.01.ADD-SKATO	4	128061701	29681	2.44393	2.02922	0.458536	0.47004	LOGP_sent_edges_G_Insula-anterior-2-R*G_Temporal_Mid-3-R	LOGP_sent_edges_S_Sup_Temporal-4*G_Temporal_Mid-3
ARF3	ENSG00000134287.Broad.0.01.ADD-SKATO	12	48938989	29681	2.4439	2.90436	0.453913	0.475763	LOGP_sent_edges_S_Inf_Frontal-2-L*S_Sup_Temporal-3-R	LOGP_sent_edges_G_Temporal_Sup-4*G_Temporal_Mid-3
TLE6	ENSG00000104953.Broad.0.01.ADD-SKATO	19	2978241	29681	2.44389	2.64209	0.348373	0.510685	LOGP_sent_edges_G_Angular-2-R*G_Supp_Motor_Area-2-L	LOGP_sent_edges_G_Frontal_Inf_Orb-1*S_Sup_Temporal-1
ZNF529	ENSG00000186020.Broad.0.01.ADD-SKATO	19	36546981	29681	2.44388	2.69756	0.314026	0.46807	LOGP_sent_edges_G_Frontal_Inf_Tri-1-R*G_Temporal_Mid-4-R	LOGP_sent_edges_G_Frontal_Inf_Tri-1*G_Insula-anterior-3
PRSS35	ENSG00000146250.Broad.0.01.ADD-SKATO	6	83523452	29681	2.4438	2.31325	0.376956	0.620403	LOGP_sent_edges_G_Temporal_Sup-4-L*G_Supp_Motor_Area-2-L	LOGP_sent_edges_G_Insula-anterior-3*G_Supp_Motor_Area-3
ST6GALNAC2	ENSG00000070731.Broad.0.01.ADD-SKATO	17	76566115	29681	2.44376	2.4099	0.416493	0.539119	LOGP_sent_edges_G_Frontal_Inf_Orb-1-L*S_Sup_Temporal-3-L	LOGP_sent_edges_G_Frontal_Inf_Orb-1*S_Precentral-4
MARVELD2	ENSG00000152939.Broad.0.01.ADD-SKATO	5	69419402	29681	2.4436	2.37792	0.469886	0.500513	LOGP_sent_edges_G_Frontal_Inf_Orb-1-L*G_Supp_Motor_Area-3-L	LOGP_sent_edges_S_Precentral-4*G_Insula-anterior-3
SPATA31A7	ENSG00000276040.Broad.0.01.ADD-SKATO	9	61192085	29622	2.44354	1.69738	0.382575	0.425668	LOGP_sent_edges_G_Angular-2-L*S_Sup_Temporal-2-L	LOGP_sent_edges_S_Precentral-4*S_Sup_Temporal-3
STRAP	ENSG00000023734.Broad.0.01.ADD-SKATO	12	15882775	29681	2.44343	1.96486	0.379503	0.354617	LOGP_sent_edges_G_Angular-2-R*S_Sup_Temporal-1-L	LOGP_sent_edges_G_Insula-anterior-3*G_Temporal_Mid-3
CDH20	ENSG00000101542.Broad.0.01.ADD-SKATO	18	61490573	29681	2.44339	1.98672	0.312578	0.386883	LOGP_sent_edges_G_Frontal_Inf_Orb-1-L*G_Supp_Motor_Area-3-R	LOGP_sent_edges_G_SupraMarginal-7*G_Supp_Motor_Area-3
APLN	ENSG00000171388.Broad.0.01.ADD-SKATO	23	129648664	29681	2.44338	1.38295	0.294506	0.37248	LOGP_sent_edges_S_Sup_Temporal-4-R*G_Temporal_Mid-4-R	LOGP_sent_edges_G_SupraMarginal-7*G_Angular-2
EFHD2	ENSG00000142634.Broad.0.01.ADD-SKATO	1	15410048	29681	2.44334	2.15362	0.447112	0.383743	LOGP_sent_edges_G_Frontal_Inf_Tri-1-R*G_Frontal_Inf_Orb-1-L	LOGP_sent_edges_G_Insula-anterior-3*S_Sup_Temporal-3
GOLGA8H	ENSG00000261794.Broad.0.01.ADD-SKATO	15	30605876	29678	2.44319	2.62507	0.347252	0.566374	LOGP_sent_edges_S_Inf_Frontal-2-L*S_Inf_Frontal-2-R	LOGP_sent_edges_S_Inf_Frontal-2*G_SupraMarginal-7
CORO6	ENSG00000167549.Broad.0.01.ADD-SKATO	17	29615739	29681	2.44302	3.2377	0.486377	0.535979	LOGP_sent_edges_S_Sup_Temporal-3-L*G_Supp_Motor_Area-2-R	LOGP_sent_edges_G_SupraMarginal-7*G_Angular-2
CDC16	ENSG00000130177.Broad.0.01.ADD-SKATO	13	114235094	29681	2.44295	2.46463	0.332809	0.39615	LOGP_sent_edges_G_Insula-anterior-3-L*G_Temporal_Mid-3-L	LOGP_sent_edges_G_Insula-anterior-3*G_Temporal_Mid-3
ZNF607	ENSG00000198182.Broad.0.01.ADD-SKATO	19	37698051	29681	2.44284	1.74159	0.404685	0.339969	LOGP_sent_edges_G_Angular-2-R*G_Insula-anterior-3-R	LOGP_sent_edges_S_Precentral-4*G_SupraMarginal-7
GLO1	ENSG00000124767.Broad.0.01.ADD-SKATO	6	38677337	29681	2.44265	1.86452	0.329214	0.393611	LOGP_sent_edges_G_Temporal_Sup-4-R*S_Sup_Temporal-1-L	LOGP_sent_edges_S_Precentral-4*G_Supp_Motor_Area-2
STAG3	ENSG00000066923.Broad.0.01.ADD-SKATO	7	100180579	29681	2.4426	2.32357	0.362728	0.450493	LOGP_sent_edges_S_Sup_Temporal-2-L*S_Sup_Temporal-3-L	LOGP_sent_edges_G_Angular-2*G_Temporal_Mid-4
UBE2L3	ENSG00000185651.Broad.0.01.ADD-SKATO	22	21567757	29681	2.44258	2.30915	0.407917	0.337514	LOGP_sent_edges_G_Frontal_Inf_Orb-1-L*G_Temporal_Mid-3-R	LOGP_sent_edges_G_Insula-anterior-3*S_Sup_Temporal-4
RIMKLB	ENSG00000166532.Broad.0.01.ADD-SKATO	12	8749867	29681	2.44248	1.85195	0.353062	0.352061	LOGP_sent_edges_G_Frontal_Inf_Orb-1-R*G_Temporal_Mid-4-R	LOGP_sent_edges_G_Temporal_Sup-4*G_Supp_Motor_Area-2
ATXN7L1	ENSG00000146776.Broad.0.01.ADD-SKATO	7	105607877	29681	2.44244	2.65203	0.474543	0.396967	LOGP_sent_edges_S_Sup_Temporal-2-R*G_Temporal_Mid-3-R	LOGP_sent_edges_S_Precentral-4*S_Sup_Temporal-3
MTUS1	ENSG00000129422.Broad.0.01.ADD-SKATO	8	17646005	29681	2.44243	1.63213	0.351501	0.366212	LOGP_sent_edges_G_Insula-anterior-2-L*G_Supp_Motor_Area-3-L	LOGP_sent_edges_G_Temporal_Sup-4*S_Sup_Temporal-4
STPG1	ENSG00000001460.Broad.0.01.ADD-SKATO	1	24358572	29681	2.44241	2.12491	0.326854	0.381958	LOGP_sent_edges_S_Sup_Temporal-4-R*G_Temporal_Mid-4-R	LOGP_sent_edges_S_Inf_Frontal-2*G_Supp_Motor_Area-3
UGT2B17	ENSG00000197888.Broad.0.01.ADD-SKATO	4	68550726	28030	2.44237	2.20111	0.368707	0.478465	LOGP_sent_edges_G_Angular-2-R*G_Insula-anterior-3-L	LOGP_sent_edges_S_Inf_Frontal-2*G_Angular-2
FHL3	ENSG00000183386.Broad.0.01.ADD-SKATO	1	37997409	29681	2.44235	1.42819	0.449184	0.304805	LOGP_sent_edges_S_Precentral-4-R*G_Supp_Motor_Area-3-R	LOGP_sent_edges_G_Insula-anterior-3*G_Supp_Motor_Area-2
MAGEC1	ENSG00000155495.Broad.0.01.ADD-SKATO	23	141905430	29681	2.44227	1.36706	0.460569	0.299192	LOGP_sent_edges_G_Frontal_Inf_Tri-1-R*G_Angular-2-R	LOGP_sent_edges_G_Frontal_Sup-2*G_Frontal_Inf_Orb-1
OXCT2	ENSG00000198754.Broad.0.01.ADD-SKATO	1	39769737	29681	2.44222	2.21485	0.351985	0.354325	LOGP_sent_edges_S_Sup_Temporal-3-L*G_Supp_Motor_Area-2-R	LOGP_sent_edges_G_Frontal_Inf_Orb-1*G_Temporal_Mid-3
STIM1	ENSG00000167323.Broad.0.01.ADD-SKATO	11	3856361	29681	2.44201	2.11427	0.371636	0.411819	LOGP_sent_edges_S_Sup_Temporal-3-R*G_Temporal_Mid-3-R	LOGP_sent_edges_G_SupraMarginal-7*G_Supp_Motor_Area-3
DRD2	ENSG00000149295.Broad.0.01.ADD-SKATO	11	113410918	29681	2.44198	3.29719	0.413449	0.481925	LOGP_sent_edges_G_SupraMarginal-7-L*G_Supp_Motor_Area-2-L	LOGP_sent_edges_G_Insula-anterior-3*G_Supp_Motor_Area-3
H4C4	ENSG00000277157.Broad.0.01.ADD-SKATO	6	26188808	29681	2.44181	2.10212	0.365498	0.326657	LOGP_sent_edges_G_Frontal_Sup-2-R*S_Sup_Temporal-3-L	LOGP_sent_edges_G_Insula-anterior-3*S_Sup_Temporal-4
TNFAIP8L3	ENSG00000183578.Broad.0.01.ADD-SKATO	15	51057886	29681	2.44176	1.57218	0.338703	0.313074	LOGP_sent_edges_G_Frontal_Inf_Tri-1-R*G_Temporal_Mid-4-L	LOGP_sent_edges_G_Frontal_Inf_Tri-1*G_SupraMarginal-7
ADSS2	ENSG00000035687.Broad.0.01.ADD-SKATO	1	244409603	29681	2.44164	1.78873	0.42378	0.350156	LOGP_sent_edges_G_Insula-anterior-3-L*G_Temporal_Mid-3-R	LOGP_sent_edges_G_Angular-2*G_Supp_Motor_Area-3
GCSAM	ENSG00000174500.Broad.0.01.ADD-SKATO	3	112123535	29681	2.44161	2.04066	0.369313	0.34033	LOGP_sent_edges_G_Frontal_Inf_Tri-1-L*G_Frontal_Inf_Orb-1-L	LOGP_sent_edges_S_Precentral-4*G_Angular-2
NAA40	ENSG00000110583.Broad.0.01.ADD-SKATO	11	63945867	29681	2.44154	1.58737	0.337029	0.421673	LOGP_sent_edges_G_Frontal_Inf_Orb-1-R*G_Angular-2-L	LOGP_sent_edges_G_Angular-2*G_Temporal_Mid-4
HOXC5	ENSG00000172789.Broad.0.01.ADD-SKATO	12	54033141	29681	2.4415	2.10301	0.339843	0.558746	LOGP_sent_edges_G_Frontal_Inf_Orb-1-L*G_Frontal_Inf_Orb-1-R	LOGP_sent_edges_S_Sup_Temporal-4*G_Supp_Motor_Area-3
CDCA7L	ENSG00000164649.Broad.0.01.ADD-SKATO	7	21902326	29681	2.44148	2.18896	0.453515	0.342703	LOGP_sent_edges_S_Inf_Frontal-2-L*G_Insula-anterior-3-L	LOGP_sent_edges_S_Precentral-4*S_Sup_Temporal-4
PRDX2	ENSG00000167815.Broad.0.01.ADD-SKATO	19	12797102	29681	2.44144	3.63289	0.403022	0.554946	LOGP_sent_edges_G_Insula-anterior-3-R*S_Sup_Temporal-1-L	LOGP_sent_edges_G_SupraMarginal-7*G_Angular-2
CTR9	ENSG00000198730.Broad.0.01.ADD-SKATO	11	10754976	29681	2.44133	2.37406	0.476005	0.443791	LOGP_sent_edges_S_Inf_Frontal-2-L*S_Precentral-4-L	LOGP_sent_edges_G_Temporal_Mid-4*G_Supp_Motor_Area-2
STK17B	ENSG00000081320.Broad.0.01.ADD-SKATO	2	196137497	29681	2.4412	2.72566	0.430672	0.546873	LOGP_sent_edges_G_Frontal_Inf_Tri-1-L*S_Sup_Temporal-1-R	LOGP_sent_edges_S_Sup_Temporal-4*G_Supp_Motor_Area-2
LRRTM1	ENSG00000162951.Broad.0.01.ADD-SKATO	2	80302281	29681	2.44115	2.10789	0.450001	0.374133	LOGP_sent_edges_G_Angular-2-R*G_Temporal_Mid-3-R	LOGP_sent_edges_S_Inf_Frontal-2*G_Temporal_Mid-4
MRPS6	ENSG00000243927.Broad.0.01.ADD-SKATO	21	34125351	29681	2.44098	2.97084	0.372361	0.496198	LOGP_sent_edges_G_Frontal_Inf_Tri-1-L*G_Insula-anterior-2-L	LOGP_sent_edges_G_Insula-anterior-2*G_Supp_Motor_Area-3
DPP9	ENSG00000142002.Broad.0.01.ADD-SKATO	19	4676635	29681	2.44061	2.00052	0.362984	0.361011	LOGP_sent_edges_G_SupraMarginal-7-L*G_Insula-anterior-3-L	LOGP_sent_edges_G_SupraMarginal-7*G_Angular-2
C1orf131	ENSG00000143633.Broad.0.01.ADD-SKATO	1	231224289	29681	2.4406	2.82581	0.361683	0.610637	LOGP_sent_edges_S_Sup_Temporal-4-R*G_Temporal_Mid-4-L	LOGP_sent_edges_G_Temporal_Sup-4*S_Sup_Temporal-4
ZDHHC14	ENSG00000175048.Broad.0.01.ADD-SKATO	6	157382035	29681	2.44057	3.55994	0.398824	0.555314	LOGP_sent_edges_G_Frontal_Inf_Tri-1-L*G_Insula-anterior-2-L	LOGP_sent_edges_S_Inf_Frontal-2*G_Supp_Motor_Area-2
TMEM97	ENSG00000109084.Broad.0.01.ADD-SKATO	17	28319266	29681	2.44055	2.32456	0.305616	0.522539	LOGP_sent_edges_S_Inf_Frontal-2-R*G_Frontal_Inf_Orb-1-L	LOGP_sent_edges_G_Angular-2*G_Temporal_Mid-4
CAB39	ENSG00000135932.Broad.0.01.ADD-SKATO	2	230760012	29681	2.44011	1.98374	0.438832	0.451395	LOGP_sent_edges_S_Sup_Temporal-2-R*S_Sup_Temporal-3-R	LOGP_sent_edges_G_Temporal_Mid-4*G_Supp_Motor_Area-2
PARD3B	ENSG00000116117.Broad.0.01.ADD-SKATO	2	204546028	29681	2.44001	1.88959	0.30945	0.343915	LOGP_sent_edges_G_Frontal_Sup-2-R*S_Sup_Temporal-2-L	LOGP_sent_edges_S_Sup_Temporal-2*S_Sup_Temporal-4
TNFSF18	ENSG00000120337.Broad.0.01.ADD-SKATO	1	173041389	29681	2.43984	3.32051	0.282813	0.520652	LOGP_sent_edges_G_Temporal_Sup-4-L*S_Sup_Temporal-1-L	LOGP_sent_edges_G_Frontal_Inf_Orb-1*G_Temporal_Mid-3
BET1L	ENSG00000177951.Broad.0.01.ADD-SKATO	11	205306	29681	2.4398	2.09103	0.349844	0.474537	LOGP_sent_edges_S_Sup_Temporal-1-R*G_Temporal_Mid-3-R	LOGP_sent_edges_G_Insula-anterior-3*S_Sup_Temporal-4
TBC1D2B	ENSG00000167202.Broad.0.01.ADD-SKATO	15	77998206	29681	2.43951	1.69547	0.358462	0.436371	LOGP_sent_edges_G_Frontal_Sup-2-L*G_SupraMarginal-7-L	LOGP_sent_edges_G_Frontal_Sup-2*G_SupraMarginal-7
MAP2K4	ENSG00000065559.Broad.0.01.ADD-SKATO	17	12020923	29681	2.43918	1.15026	0.316436	0.380229	LOGP_sent_edges_G_Frontal_Inf_Tri-1-R*S_Sup_Temporal-3-R	LOGP_sent_edges_G_Frontal_Inf_Orb-1*S_Sup_Temporal-4
PPL	ENSG00000118898.Broad.0.01.ADD-SKATO	16	4883395	29681	2.43915	2.37042	0.351767	0.553109	LOGP_sent_edges_G_Angular-2-R*S_Sup_Temporal-3-L	LOGP_sent_edges_G_Temporal_Sup-4*G_Supp_Motor_Area-3
SIAH2	ENSG00000181788.Broad.0.01.ADD-SKATO	3	150742218	29681	2.43898	2.59018	0.394974	0.374096	LOGP_sent_edges_G_Temporal_Mid-4-L*G_Supp_Motor_Area-3-L	LOGP_sent_edges_G_Temporal_Mid-4*G_Supp_Motor_Area-3
FAM104A	ENSG00000133193.Broad.0.01.ADD-SKATO	17	73209543	29681	2.43898	2.2005	0.361836	0.333419	LOGP_sent_edges_S_Inf_Frontal-2-R*G_Insula-anterior-3-L	LOGP_sent_edges_G_Temporal_Sup-4*G_Temporal_Mid-4
CYTH2	ENSG00000105443.Broad.0.01.ADD-SKATO	19	48470384	29681	2.43894	2.42521	0.27646	0.330887	LOGP_sent_edges_S_Sup_Temporal-1-L*G_Temporal_Mid-3-R	LOGP_sent_edges_G_Angular-2*G_Temporal_Mid-4
FLRT2	ENSG00000185070.Broad.0.01.ADD-SKATO	14	85621533	29681	2.43892	2.11841	0.399264	0.402654	LOGP_sent_edges_G_Frontal_Inf_Tri-1-R*G_Temporal_Mid-4-R	LOGP_sent_edges_S_Sup_Temporal-4*G_Supp_Motor_Area-3
RHOV	ENSG00000104140.Broad.0.01.ADD-SKATO	15	40873116	29681	2.43883	2.17803	0.54658	0.401089	LOGP_sent_edges_G_Temporal_Mid-3-L*G_Temporal_Mid-3-R	LOGP_sent_edges_S_Inf_Frontal-2*G_Supp_Motor_Area-2
LRRC3	ENSG00000160233.Broad.0.01.ADD-SKATO	21	44456666	29681	2.43851	1.4705	0.345391	0.334498	LOGP_sent_edges_G_Insula-anterior-2-L*G_Temporal_Mid-3-L	LOGP_sent_edges_G_Frontal_Sup-2*G_Frontal_Inf_Tri-1
ARNT	ENSG00000143437.Broad.0.01.ADD-SKATO	1	150812052	29681	2.43841	3.4822	0.374876	0.49023	LOGP_sent_edges_S_Inf_Frontal-2-L*G_Temporal_Mid-4-L	LOGP_sent_edges_S_Sup_Temporal-2*S_Sup_Temporal-4
ACKR4	ENSG00000129048.Broad.0.01.ADD-SKATO	3	132600401	29681	2.43832	2.70696	0.501017	0.491355	LOGP_sent_edges_S_Sup_Temporal-1-L*S_Sup_Temporal-4-R	LOGP_sent_edges_G_Angular-2*G_Insula-anterior-2
MED24	ENSG00000008838.Broad.0.01.ADD-SKATO	17	40019564	29681	2.43832	1.44577	0.366317	0.376271	LOGP_sent_edges_S_Inf_Frontal-2-R*S_Sup_Temporal-4-R	LOGP_sent_edges_G_Insula-anterior-2*S_Sup_Temporal-2
UBE2N	ENSG00000177889.Broad.0.01.ADD-SKATO	12	93411236	29681	2.43824	1.80998	0.433552	0.308776	LOGP_sent_edges_G_Frontal_Sup-2-L*G_Angular-2-L	LOGP_sent_edges_G_Frontal_Sup-2*G_Frontal_Inf_Tri-1
PLD2	ENSG00000129219.Broad.0.01.ADD-SKATO	17	4807793	29681	2.43818	1.73053	0.314042	0.51169	LOGP_sent_edges_G_Insula-anterior-3-R*G_Temporal_Mid-3-L	LOGP_sent_edges_G_Insula-anterior-2*G_Supp_Motor_Area-3
FCGR2B	ENSG00000072694.Broad.0.01.ADD-SKATO	1	161671396	29681	2.43811	1.89668	0.377351	0.355974	LOGP_sent_edges_G_Frontal_Sup-2-L*S_Sup_Temporal-3-L	LOGP_sent_edges_G_Temporal_Sup-4*G_Supp_Motor_Area-2
AKT1	ENSG00000142208.Broad.0.01.ADD-SKATO	14	104770348	29681	2.4381	3.8571	0.410299	0.545153	LOGP_sent_edges_G_Frontal_Inf_Tri-1-R*G_Insula-anterior-2-R	LOGP_sent_edges_G_Frontal_Inf_Orb-1*G_Temporal_Mid-3
RANGRF	ENSG00000108961.Broad.0.01.ADD-SKATO	17	8288793	29681	2.43809	2.29956	0.49917	0.394718	LOGP_sent_edges_G_Angular-2-R*S_Sup_Temporal-3-R	LOGP_sent_edges_G_Frontal_Sup-2*S_Sup_Temporal-3
SLC25A4	ENSG00000151729.Broad.0.01.ADD-SKATO	4	185143415	29681	2.43806	2.26998	0.374766	0.47099	LOGP_sent_edges_G_SupraMarginal-7-R*S_Sup_Temporal-4-R	LOGP_sent_edges_G_Angular-2*G_Supp_Motor_Area-2
FOXP4	ENSG00000137166.Broad.0.01.ADD-SKATO	6	41565818	29681	2.43797	2.72602	0.426865	0.458604	LOGP_sent_edges_G_SupraMarginal-7-L*G_Supp_Motor_Area-3-L	LOGP_sent_edges_S_Sup_Temporal-1*G_Temporal_Mid-3
CD274	ENSG00000120217.Broad.0.01.ADD-SKATO	9	5457083	29681	2.43796	2.03998	0.386911	0.378082	LOGP_sent_edges_G_Frontal_Inf_Orb-1-L*G_Angular-2-R	LOGP_sent_edges_G_Frontal_Inf_Tri-1*G_Supp_Motor_Area-2
RABEPK	ENSG00000136933.Broad.0.01.ADD-SKATO	9	125207577	29681	2.43778	2.06875	0.369008	0.504359	LOGP_sent_edges_G_SupraMarginal-7-L*G_Supp_Motor_Area-3-R	LOGP_sent_edges_G_Temporal_Sup-4*G_Supp_Motor_Area-3
HIF3A	ENSG00000124440.Broad.0.01.ADD-SKATO	19	46303937	29681	2.43765	1.69812	0.359811	0.325635	LOGP_sent_edges_S_Precentral-4-L*G_Insula-anterior-2-R	LOGP_sent_edges_G_Insula-anterior-2*S_Sup_Temporal-2
TIGD6	ENSG00000164296.Broad.0.01.ADD-SKATO	5	149994820	29681	2.43753	3.34668	0.509626	0.505278	LOGP_sent_edges_G_Insula-anterior-2-L*G_Insula-anterior-3-R	LOGP_sent_edges_G_Frontal_Inf_Orb-1*G_Supp_Motor_Area-2
PAX3	ENSG00000135903.Broad.0.01.ADD-SKATO	2	222201212	29681	2.43742	2.15392	0.336155	0.428197	LOGP_sent_edges_G_SupraMarginal-7-L*S_Sup_Temporal-2-L	LOGP_sent_edges_G_Insula-anterior-2*G_Supp_Motor_Area-3
LIPG	ENSG00000101670.Broad.0.01.ADD-SKATO	18	49561713	29681	2.43737	2.47559	0.407739	0.509684	LOGP_sent_edges_G_SupraMarginal-7-R*G_Angular-2-R	LOGP_sent_edges_G_Temporal_Sup-4*S_Sup_Temporal-2
ADAM20	ENSG00000134007.Broad.0.01.ADD-SKATO	14	70522660	29681	2.43725	1.67299	0.37093	0.343649	LOGP_sent_edges_G_Frontal_Sup-2-R*G_Angular-2-R	LOGP_sent_edges_G_Frontal_Inf_Orb-1*G_Insula-anterior-3
UBXN7	ENSG00000163960.Broad.0.01.ADD-SKATO	3	196356696	29681	2.43718	1.42209	0.405021	0.318891	LOGP_sent_edges_S_Inf_Frontal-2-L*G_Temporal_Sup-4-L	LOGP_sent_edges_G_Insula-anterior-3*S_Sup_Temporal-3
OR4C6	ENSG00000181903.Broad.0.01.ADD-SKATO	11	55665183	29681	2.43706	2.22988	0.410492	0.42747	LOGP_sent_edges_G_Insula-anterior-3-R*G_Temporal_Mid-4-R	LOGP_sent_edges_G_SupraMarginal-7*G_Temporal_Sup-4
MTO1	ENSG00000135297.Broad.0.01.ADD-SKATO	6	73461862	29681	2.43705	2.02355	0.405485	0.45503	LOGP_sent_edges_G_Frontal_Sup-2-R*S_Sup_Temporal-1-R	LOGP_sent_edges_S_Sup_Temporal-2*S_Sup_Temporal-4
C3orf38	ENSG00000179021.Broad.0.01.ADD-SKATO	3	88150060	29681	2.43691	2.6501	0.323044	0.392467	LOGP_sent_edges_G_Insula-anterior-3-R*G_Temporal_Mid-4-R	LOGP_sent_edges_G_Temporal_Sup-4*S_Sup_Temporal-4
LORICRIN	ENSG00000203782.Broad.0.01.ADD-SKATO	1	153260961	29681	2.43685	1.9723	0.317109	0.423017	LOGP_sent_edges_G_Frontal_Inf_Orb-1-L*S_Sup_Temporal-4-L	LOGP_sent_edges_G_Frontal_Inf_Orb-1*G_Temporal_Sup-4
MATN4	ENSG00000124159.Broad.0.01.ADD-SKATO	20	45293922	29681	2.43675	1.79874	0.42745	0.419001	LOGP_sent_edges_S_Inf_Frontal-2-R*G_SupraMarginal-7-R	LOGP_sent_edges_G_Angular-2*G_Temporal_Mid-4
DDT	ENSG00000099977.Broad.0.01.ADD-SKATO	22	23971554	29681	2.43645	1.93616	0.348523	0.419868	LOGP_sent_edges_G_SupraMarginal-7-L*G_Supp_Motor_Area-2-L	LOGP_sent_edges_S_Sup_Temporal-4*G_Supp_Motor_Area-2
CLK3	ENSG00000179335.Broad.0.01.ADD-SKATO	15	74615456	29681	2.43644	1.97496	0.491795	0.359853	LOGP_sent_edges_G_Temporal_Sup-4-R*G_Supp_Motor_Area-3-L	LOGP_sent_edges_G_SupraMarginal-7*G_Insula-anterior-3
ABCG1	ENSG00000160179.Broad.0.01.ADD-SKATO	21	42201686	29681	2.43642	2.08815	0.399346	0.415289	LOGP_sent_edges_G_SupraMarginal-7-L*G_Temporal_Mid-4-L	LOGP_sent_edges_G_Temporal_Sup-4*S_Sup_Temporal-2
PPP1R17	ENSG00000106341.Broad.0.01.ADD-SKATO	7	31692457	29681	2.43631	3.45514	0.356941	0.546279	LOGP_sent_edges_G_Insula-anterior-3-R*G_Supp_Motor_Area-2-R	LOGP_sent_edges_G_Angular-2*S_Sup_Temporal-3
PLK5	ENSG00000185988.Broad.0.01.ADD-SKATO	19	1527983	29681	2.43616	2.12763	0.361511	0.450433	LOGP_sent_edges_G_Frontal_Sup-2-R*S_Sup_Temporal-2-L	LOGP_sent_edges_G_Frontal_Inf_Tri-1*G_Frontal_Inf_Orb-1
DGKG	ENSG00000058866.Broad.0.01.ADD-SKATO	3	186150103	29681	2.43602	3.1917	0.389422	0.528063	LOGP_sent_edges_G_Frontal_Sup-2-L*G_Frontal_Inf_Orb-1-L	LOGP_sent_edges_G_Frontal_Inf_Tri-1*G_Frontal_Inf_Orb-1
AMBRA1	ENSG00000110497.Broad.0.01.ADD-SKATO	11	46397461	29681	2.43582	1.48725	0.454775	0.363282	LOGP_sent_edges_G_SupraMarginal-7-L*G_Temporal_Sup-4-L	LOGP_sent_edges_G_Temporal_Mid-3*G_Supp_Motor_Area-3
POLR3K	ENSG00000161980.Broad.0.01.ADD-SKATO	16	47443	29681	2.43577	2.10409	0.480536	0.31325	LOGP_sent_edges_G_Angular-2-L*G_Supp_Motor_Area-2-R	LOGP_sent_edges_G_Angular-2*G_Insula-anterior-2
AP1AR	ENSG00000138660.Broad.0.01.ADD-SKATO	4	112232128	29681	2.43576	2.57347	0.406102	0.400089	LOGP_sent_edges_S_Sup_Temporal-2-R*G_Supp_Motor_Area-3-L	LOGP_sent_edges_G_Angular-2*S_Sup_Temporal-2
HSDL2	ENSG00000119471.Broad.0.01.ADD-SKATO	9	112404054	29681	2.43568	2.25769	0.414377	0.418295	LOGP_sent_edges_S_Inf_Frontal-2-R*G_Frontal_Inf_Tri-1-R	LOGP_sent_edges_S_Sup_Temporal-3*G_Supp_Motor_Area-2
CSNK1G2	ENSG00000133275.Broad.0.01.ADD-SKATO	19	1969794	29681	2.43562	2.59243	0.378809	0.444648	LOGP_sent_edges_S_Inf_Frontal-2-R*G_Insula-anterior-3-R	LOGP_sent_edges_G_Insula-anterior-3*S_Sup_Temporal-2
FBXO5	ENSG00000112029.Broad.0.01.ADD-SKATO	6	152971242	29681	2.43562	2.31568	0.356125	0.415859	LOGP_sent_edges_G_Frontal_Inf_Tri-1-L*S_Sup_Temporal-1-R	LOGP_sent_edges_G_Temporal_Sup-4*S_Sup_Temporal-4
NUDT15	ENSG00000136159.Broad.0.01.ADD-SKATO	13	48037750	29681	2.43558	1.45124	0.418839	0.38267	LOGP_sent_edges_G_Insula-anterior-3-R*S_Sup_Temporal-2-L	LOGP_sent_edges_G_SupraMarginal-7*G_Insula-anterior-3
U2AF1L4	ENSG00000161265.Broad.0.01.ADD-SKATO	19	35742630	29681	2.43558	2.1292	0.396992	0.385282	LOGP_sent_edges_G_SupraMarginal-7-L*G_Temporal_Mid-4-L	LOGP_sent_edges_S_Precentral-4*G_Temporal_Mid-4
BBLN	ENSG00000171159.Broad.0.01.ADD-SKATO	9	128160433	29681	2.43556	1.70853	0.353841	0.359489	LOGP_sent_edges_S_Sup_Temporal-4-R*G_Temporal_Mid-3-L	LOGP_sent_edges_G_Temporal_Mid-4*G_Supp_Motor_Area-2
PIK3R3	ENSG00000117461.Broad.0.01.ADD-SKATO	1	46043694	29681	2.43548	2.24378	0.307693	0.389325	LOGP_sent_edges_G_Frontal_Inf_Orb-1-L*G_Temporal_Mid-3-L	LOGP_sent_edges_S_Sup_Temporal-3*G_Temporal_Mid-3
ZNF652	ENSG00000198740.Broad.0.01.ADD-SKATO	17	49298433	29681	2.43544	2.43747	0.577601	0.488076	LOGP_sent_edges_S_Sup_Temporal-2-R*S_Sup_Temporal-4-L	LOGP_sent_edges_G_Frontal_Inf_Tri-1*S_Sup_Temporal-2
PCSK1	ENSG00000175426.Broad.0.01.ADD-SKATO	5	96393012	29681	2.43544	2.25808	0.261369	0.407949	LOGP_sent_edges_S_Sup_Temporal-3-L*G_Temporal_Mid-3-R	LOGP_sent_edges_G_Insula-anterior-3*S_Sup_Temporal-2
ALG1L2	ENSG00000251287.Broad.0.01.ADD-SKATO	3	130082024	29681	2.43536	2.30024	0.351404	0.382456	LOGP_sent_edges_S_Sup_Temporal-1-L*G_Temporal_Mid-3-L	LOGP_sent_edges_G_Frontal_Sup-2*G_Temporal_Sup-4
SNRPD1	ENSG00000167088.Broad.0.01.ADD-SKATO	18	21622778	29462	2.43515	2.02623	0.406525	0.43211	LOGP_sent_edges_S_Precentral-4-R*S_Sup_Temporal-4-L	LOGP_sent_edges_S_Precentral-4*G_Temporal_Sup-4
COL16A1	ENSG00000084636.Broad.0.01.ADD-SKATO	1	31652678	29681	2.43509	2.43945	0.412019	0.539295	LOGP_sent_edges_G_Frontal_Sup-2-L*G_Temporal_Mid-3-L	LOGP_sent_edges_S_Sup_Temporal-3*S_Sup_Temporal-4
CCND3	ENSG00000112576.Broad.0.01.ADD-SKATO	6	41935946	29681	2.43509	2.80384	0.345856	0.598921	LOGP_sent_edges_G_SupraMarginal-7-L*S_Sup_Temporal-3-R	LOGP_sent_edges_S_Precentral-4*S_Sup_Temporal-2
DIPK2B	ENSG00000147113.Broad.0.01.ADD-SKATO	23	45151686	29681	2.43505	2.55005	0.576025	0.475001	LOGP_sent_edges_G_Frontal_Sup-2-R*S_Inf_Frontal-2-R	LOGP_sent_edges_G_SupraMarginal-7*S_Sup_Temporal-1
KIAA0586	ENSG00000100578.Broad.0.01.ADD-SKATO	14	58427633	29681	2.43485	1.30021	0.42652	0.3062	LOGP_sent_edges_G_Frontal_Inf_Tri-1-R*G_SupraMarginal-7-L	LOGP_sent_edges_S_Inf_Frontal-2*G_SupraMarginal-7
TMEM44	ENSG00000145014.Broad.0.01.ADD-SKATO	3	194588564	29681	2.4348	2.08541	0.432186	0.549483	LOGP_sent_edges_G_Temporal_Mid-4-R*G_Supp_Motor_Area-3-R	LOGP_sent_edges_G_Frontal_Sup-2*G_Frontal_Inf_Tri-1
AHR	ENSG00000106546.Broad.0.01.ADD-SKATO	7	17299317	29681	2.43479	2.02645	0.513311	0.4119	LOGP_sent_edges_G_Frontal_Inf_Tri-1-L*G_SupraMarginal-7-R	LOGP_sent_edges_G_Frontal_Inf_Orb-1*S_Sup_Temporal-1
ATP9B	ENSG00000166377.Broad.0.01.ADD-SKATO	18	79069415	29681	2.43471	1.39433	0.339085	0.315853	LOGP_sent_edges_G_Frontal_Inf_Tri-1-R*G_Angular-2-L	LOGP_sent_edges_G_Frontal_Inf_Orb-1*G_SupraMarginal-7
PDE9A	ENSG00000160191.Broad.0.01.ADD-SKATO	21	42653873	29681	2.43456	2.71675	0.324714	0.486621	LOGP_sent_edges_G_Frontal_Inf_Tri-1-R*G_Angular-2-R	LOGP_sent_edges_G_Frontal_Inf_Orb-1*G_Temporal_Mid-3
ZNF142	ENSG00000115568.Broad.0.01.ADD-SKATO	2	218638355	29681	2.43451	2.17957	0.411462	0.50455	LOGP_sent_edges_G_Frontal_Inf_Tri-1-L*S_Precentral-4-R	LOGP_sent_edges_G_Temporal_Sup-4*G_Supp_Motor_Area-3
STX10	ENSG00000104915.Broad.0.01.ADD-SKATO	19	13144463	29681	2.43449	3.02218	0.439512	0.649125	LOGP_sent_edges_S_Sup_Temporal-4-L*G_Supp_Motor_Area-3-R	LOGP_sent_edges_G_Angular-2*G_Supp_Motor_Area-3
KPNB1	ENSG00000108424.Broad.0.01.ADD-SKATO	17	47652740	29681	2.43448	2.09381	0.56887	0.459047	LOGP_sent_edges_G_Temporal_Mid-3-L*G_Supp_Motor_Area-3-L	LOGP_sent_edges_G_SupraMarginal-7*G_Angular-2
ATOX1	ENSG00000177556.Broad.0.01.ADD-SKATO	5	151746356	29681	2.43416	1.56312	0.445082	0.441013	LOGP_sent_edges_G_Frontal_Inf_Orb-1-R*G_Temporal_Mid-3-R	LOGP_sent_edges_S_Sup_Temporal-2*S_Sup_Temporal-4
SSTR2	ENSG00000180616.Broad.0.01.ADD-SKATO	17	73169339	29681	2.43415	1.83878	0.527092	0.410738	LOGP_sent_edges_G_SupraMarginal-7-L*G_Insula-anterior-2-R	LOGP_sent_edges_G_Insula-anterior-2*S_Sup_Temporal-2
SNTN	ENSG00000188817.Broad.0.01.ADD-SKATO	3	63652749	29681	2.43414	2.34038	0.342854	0.383978	LOGP_sent_edges_S_Sup_Temporal-4-R*G_Temporal_Mid-4-R	LOGP_sent_edges_G_Temporal_Sup-4*G_Temporal_Mid-4
OR7E24	ENSG00000237521.Broad.0.01.ADD-SKATO	19	9251069	29681	2.43412	2.4591	0.404074	0.440573	LOGP_sent_edges_G_Frontal_Inf_Tri-1-R*G_Frontal_Inf_Orb-1-R	LOGP_sent_edges_G_Temporal_Mid-3*G_Supp_Motor_Area-2
GABRB3	ENSG00000166206.Broad.0.01.ADD-SKATO	15	26547885	29681	2.43405	2.36029	0.34517	0.394607	LOGP_sent_edges_G_Insula-anterior-3-R*G_Temporal_Mid-4-L	LOGP_sent_edges_G_SupraMarginal-7*G_Insula-anterior-3
ZNF681	ENSG00000196172.Broad.0.01.ADD-SKATO	19	23743626	29681	2.43401	2.19755	0.434943	0.392935	LOGP_sent_edges_G_Angular-2-L*G_Temporal_Sup-4-L	LOGP_sent_edges_S_Inf_Frontal-2*S_Sup_Temporal-3
CPVL	ENSG00000106066.Broad.0.01.ADD-SKATO	7	28995798	29681	2.43397	2.50104	0.319226	0.532548	LOGP_sent_edges_G_Angular-2-L*G_Angular-2-R	LOGP_sent_edges_S_Sup_Temporal-4*G_Supp_Motor_Area-3
PEX2	ENSG00000164751.Broad.0.01.ADD-SKATO	8	76983287	29681	2.43379	2.84252	0.303373	0.455374	LOGP_sent_edges_G_SupraMarginal-7-R*S_Sup_Temporal-4-L	LOGP_sent_edges_G_Frontal_Inf_Tri-1*S_Sup_Temporal-4
RPL10A	ENSG00000198755.Broad.0.01.ADD-SKATO	6	35468851	29681	2.43368	1.24208	0.435669	0.328143	LOGP_sent_edges_G_SupraMarginal-7-L*S_Sup_Temporal-1-L	LOGP_sent_edges_G_SupraMarginal-7*S_Sup_Temporal-1
IL13RA1	ENSG00000131724.Broad.0.01.ADD-SKATO	23	118727654	29681	2.43365	1.40439	0.283789	0.288973	LOGP_sent_edges_G_Frontal_Sup-2-L*S_Sup_Temporal-1-R	LOGP_sent_edges_S_Inf_Frontal-2*G_SupraMarginal-7
PPP2R5D	ENSG00000112640.Broad.0.01.ADD-SKATO	6	42989618	29681	2.43359	2.13623	0.477131	0.404992	LOGP_sent_edges_S_Sup_Temporal-1-R*S_Sup_Temporal-4-R	LOGP_sent_edges_G_Frontal_Inf_Tri-1*G_Insula-anterior-3
TMEM30B	ENSG00000182107.Broad.0.01.ADD-SKATO	14	61280124	29681	2.43358	3.86379	0.362886	0.571835	LOGP_sent_edges_G_Angular-2-R*G_Supp_Motor_Area-2-L	LOGP_sent_edges_G_Frontal_Sup-2*S_Precentral-4
IL9	ENSG00000145839.Broad.0.01.ADD-SKATO	5	135892431	29681	2.43357	2.83275	0.374986	0.422338	LOGP_sent_edges_S_Inf_Frontal-2-L*S_Inf_Frontal-2-R	LOGP_sent_edges_G_SupraMarginal-7*G_Insula-anterior-3
CHFR	ENSG00000072609.Broad.0.01.ADD-SKATO	12	132841576	29681	2.43347	2.43231	0.330396	0.426501	LOGP_sent_edges_G_Frontal_Inf_Orb-1-L*S_Sup_Temporal-1-L	LOGP_sent_edges_G_Insula-anterior-2*G_Temporal_Mid-4
UTP25	ENSG00000117597.Broad.0.01.ADD-SKATO	1	209828074	29681	2.43339	2.90868	0.29017	0.362538	LOGP_sent_edges_G_SupraMarginal-7-R*S_Sup_Temporal-1-L	LOGP_sent_edges_G_Frontal_Sup-2*G_SupraMarginal-7
XIRP2	ENSG00000163092.Broad.0.01.ADD-SKATO	2	166903492	29681	2.43322	2.15697	0.407095	0.491235	LOGP_sent_edges_S_Sup_Temporal-2-R*G_Temporal_Mid-4-R	LOGP_sent_edges_S_Sup_Temporal-2*G_Supp_Motor_Area-2
DCAF8L2	ENSG00000189186.Broad.0.01.ADD-SKATO	23	27746983	29681	2.43311	2.932	0.332263	0.431758	LOGP_sent_edges_S_Sup_Temporal-2-R*S_Sup_Temporal-4-L	LOGP_sent_edges_S_Sup_Temporal-2*S_Sup_Temporal-3
	ENSG00000256892.Broad.0.01.ADD-SKATO	10	37601983	29678	2.43305	1.69104	0.445374	0.470781	LOGP_sent_edges_S_Sup_Temporal-3-R*G_Temporal_Mid-4-L	LOGP_sent_edges_G_SupraMarginal-7*G_Angular-2
TCP11X2	ENSG00000215029.Broad.0.01.ADD-SKATO	23	102460659	29681	2.433	2.37658	0.331993	0.569548	LOGP_sent_edges_G_Frontal_Inf_Orb-1-L*G_Insula-anterior-2-R	LOGP_sent_edges_G_Frontal_Inf_Orb-1*G_Supp_Motor_Area-2
PRG4	ENSG00000116690.Broad.0.01.ADD-SKATO	1	186296894	29681	2.4329	1.62583	0.382021	0.382577	LOGP_sent_edges_G_Angular-2-R*G_Temporal_Mid-3-R	LOGP_sent_edges_G_Insula-anterior-3*S_Sup_Temporal-4
RAPGEF1	ENSG00000107263.Broad.0.01.ADD-SKATO	9	131579633	29681	2.43286	1.54141	0.533296	0.462425	LOGP_sent_edges_S_Precentral-4-L*G_Temporal_Mid-4-L	LOGP_sent_edges_G_Frontal_Inf_Tri-1*G_SupraMarginal-7
KMT5C	ENSG00000133247.Broad.0.01.ADD-SKATO	19	55341973	29681	2.43277	1.86659	0.340334	0.430766	LOGP_sent_edges_G_Angular-2-R*G_Insula-anterior-2-L	LOGP_sent_edges_G_Insula-anterior-2*G_Supp_Motor_Area-2
RAB35	ENSG00000111737.Broad.0.01.ADD-SKATO	12	120097264	29681	2.43238	2.10747	0.472444	0.400507	LOGP_sent_edges_G_Insula-anterior-3-L*G_Supp_Motor_Area-3-L	LOGP_sent_edges_G_Insula-anterior-2*G_Temporal_Sup-4
WASHC2A	ENSG00000099290.Broad.0.01.ADD-SKATO	10	50068111	29681	2.43236	2.20624	0.424334	0.408402	LOGP_sent_edges_G_Angular-2-L*G_Insula-anterior-2-R	LOGP_sent_edges_G_Insula-anterior-2*G_Temporal_Sup-4
ESM1	ENSG00000164283.Broad.0.01.ADD-SKATO	5	54979367	29681	2.43233	2.14352	0.376639	0.36205	LOGP_sent_edges_S_Precentral-4-R*G_Temporal_Mid-4-R	LOGP_sent_edges_G_Angular-2*S_Sup_Temporal-4
DDHD2	ENSG00000085788.Broad.0.01.ADD-SKATO	8	38233102	29681	2.43229	1.78537	0.324116	0.353744	LOGP_sent_edges_G_Frontal_Sup-2-L*S_Sup_Temporal-3-R	LOGP_sent_edges_S_Precentral-4*S_Sup_Temporal-3
CCDC138	ENSG00000163006.Broad.0.01.ADD-SKATO	2	108786830	29681	2.43211	2.08963	0.433424	0.501201	LOGP_sent_edges_G_SupraMarginal-7-L*S_Sup_Temporal-4-L	LOGP_sent_edges_S_Precentral-4*G_Temporal_Sup-4
FLOT1	ENSG00000137312.Broad.0.01.ADD-SKATO	6	30728145	29681	2.43205	2.27093	0.418262	0.460385	LOGP_sent_edges_G_Angular-2-R*G_Temporal_Mid-3-L	LOGP_sent_edges_S_Sup_Temporal-4*G_Supp_Motor_Area-2
QDPR	ENSG00000151552.Broad.0.01.ADD-SKATO	4	17487138	29681	2.43194	1.77962	0.355431	0.363368	LOGP_sent_edges_S_Sup_Temporal-1-L*G_Temporal_Mid-4-L	LOGP_sent_edges_S_Inf_Frontal-2*G_Temporal_Mid-4
PRAMEF7	ENSG00000204510.Broad.0.01.ADD-SKATO	1	12920109	29681	2.43177	1.78311	0.444636	0.403022	LOGP_sent_edges_S_Inf_Frontal-2-L*G_Temporal_Sup-4-L	LOGP_sent_edges_G_Frontal_Inf_Orb-1*G_Supp_Motor_Area-2
SGCG	ENSG00000102683.Broad.0.01.ADD-SKATO	13	23203701	29681	2.43174	2.45444	0.458257	0.420422	LOGP_sent_edges_S_Precentral-4-L*G_Angular-2-R	LOGP_sent_edges_S_Precentral-4*G_Supp_Motor_Area-2
EBF2	ENSG00000221818.Broad.0.01.ADD-SKATO	8	25844632	29681	2.43171	1.62869	0.423174	0.420341	LOGP_sent_edges_S_Inf_Frontal-2-L*S_Sup_Temporal-1-R	LOGP_sent_edges_G_Frontal_Inf_Orb-1*S_Sup_Temporal-3
CHRNA6	ENSG00000147434.Broad.0.01.ADD-SKATO	8	42753238	29681	2.43155	1.66746	0.362571	0.333631	LOGP_sent_edges_S_Precentral-4-R*G_Temporal_Mid-4-R	LOGP_sent_edges_G_Frontal_Inf_Tri-1*G_Supp_Motor_Area-2
CCDC33	ENSG00000140481.Broad.0.01.ADD-SKATO	15	74217275	29681	2.43144	2.3339	0.430251	0.40868	LOGP_sent_edges_G_Insula-anterior-3-L*S_Sup_Temporal-4-L	LOGP_sent_edges_G_Insula-anterior-2*G_Temporal_Mid-4
RBM38	ENSG00000132819.Broad.0.01.ADD-SKATO	20	57391655	29681	2.43144	3.72591	0.351248	0.461042	LOGP_sent_edges_G_Frontal_Inf_Tri-1-L*G_Temporal_Sup-4-L	LOGP_sent_edges_G_Frontal_Inf_Tri-1*G_Angular-2
FAM102B	ENSG00000162636.Broad.0.01.ADD-SKATO	1	108560469	29681	2.43141	2.59843	0.369109	0.502611	LOGP_sent_edges_G_Frontal_Inf_Tri-1-L*G_Supp_Motor_Area-3-L	LOGP_sent_edges_S_Inf_Frontal-2*G_SupraMarginal-7
CUL5	ENSG00000166266.Broad.0.01.ADD-SKATO	11	108033824	29681	2.43135	2.61153	0.42576	0.382497	LOGP_sent_edges_S_Sup_Temporal-4-R*G_Supp_Motor_Area-3-R	LOGP_sent_edges_S_Precentral-4*S_Sup_Temporal-4
PTTG1IP	ENSG00000183255.Broad.0.01.ADD-SKATO	21	44851401	29681	2.43115	1.80293	0.334755	0.4423	LOGP_sent_edges_G_Frontal_Sup-2-L*G_Angular-2-R	LOGP_sent_edges_G_Angular-2*G_Insula-anterior-3
MRPS26	ENSG00000125901.Broad.0.01.ADD-SKATO	20	3046078	29681	2.43112	2.03516	0.327717	0.388241	LOGP_sent_edges_G_Frontal_Sup-2-R*S_Inf_Frontal-2-L	LOGP_sent_edges_S_Inf_Frontal-2*G_Supp_Motor_Area-3
NDUFC2	ENSG00000151366.Broad.0.01.ADD-SKATO	11	78069887	29681	2.4309	2.6745	0.385276	0.408438	LOGP_sent_edges_S_Inf_Frontal-2-L*G_Angular-2-L	LOGP_sent_edges_G_Frontal_Inf_Orb-1*G_Supp_Motor_Area-3
LRGUK	ENSG00000155530.Broad.0.01.ADD-SKATO	7	134127459	29681	2.43038	1.38748	0.347888	0.320711	LOGP_sent_edges_S_Precentral-4-R*G_Angular-2-L	LOGP_sent_edges_G_Angular-2*G_Supp_Motor_Area-3
GJC3	ENSG00000176402.Broad.0.01.ADD-SKATO	7	99928975	29681	2.43037	1.264	0.388163	0.375707	LOGP_sent_edges_S_Precentral-4-R*G_Supp_Motor_Area-2-L	LOGP_sent_edges_S_Precentral-4*G_Temporal_Sup-4
TMEM87A	ENSG00000103978.Broad.0.01.ADD-SKATO	15	42211740	29681	2.43035	1.74183	0.50126	0.338923	LOGP_sent_edges_S_Inf_Frontal-2-R*G_Temporal_Sup-4-R	LOGP_sent_edges_G_SupraMarginal-7*S_Sup_Temporal-2
ASB17	ENSG00000154007.Broad.0.01.ADD-SKATO	1	75918983	29681	2.43029	2.00617	0.499893	0.478895	LOGP_sent_edges_S_Sup_Temporal-4-L*G_Temporal_Mid-3-L	LOGP_sent_edges_G_Insula-anterior-2*G_Supp_Motor_Area-3
PTGR2	ENSG00000140043.Broad.0.01.ADD-SKATO	14	73860571	29681	2.43028	1.51148	0.487102	0.351432	LOGP_sent_edges_G_Frontal_Sup-2-R*G_Supp_Motor_Area-2-L	LOGP_sent_edges_G_Insula-anterior-2*S_Sup_Temporal-2
KLRK1	ENSG00000213809.Broad.0.01.ADD-SKATO	12	10373130	29681	2.43027	2.12201	0.372768	0.322445	LOGP_sent_edges_G_Frontal_Sup-2-R*G_Supp_Motor_Area-3-L	LOGP_sent_edges_S_Sup_Temporal-3*S_Sup_Temporal-4
DUOX2	ENSG00000140279.Broad.0.01.ADD-SKATO	15	45094160	29681	2.43019	2.08276	0.399218	0.503163	LOGP_sent_edges_S_Sup_Temporal-4-L*G_Supp_Motor_Area-3-R	LOGP_sent_edges_S_Inf_Frontal-2*G_Supp_Motor_Area-2
GAPDH	ENSG00000111640.Broad.0.01.ADD-SKATO	12	6534858	29681	2.43019	3.43626	0.393397	0.472148	LOGP_sent_edges_G_Frontal_Inf_Tri-1-L*G_SupraMarginal-7-L	LOGP_sent_edges_G_Frontal_Inf_Tri-1*G_SupraMarginal-7
TMEM61	ENSG00000143001.Broad.0.01.ADD-SKATO	1	54986119	29681	2.43014	1.61795	0.35383	0.339161	LOGP_sent_edges_G_Angular-2-R*S_Sup_Temporal-1-R	LOGP_sent_edges_G_SupraMarginal-7*G_Insula-anterior-3
RESF1	ENSG00000174718.Broad.0.01.ADD-SKATO	12	31980963	29681	2.43004	2.09734	0.46819	0.372992	LOGP_sent_edges_G_SupraMarginal-7-L*G_Supp_Motor_Area-2-L	LOGP_sent_edges_G_Temporal_Mid-4*G_Supp_Motor_Area-2
PRXL2A	ENSG00000122378.Broad.0.01.ADD-SKATO	10	80420561	29681	2.43003	2.09931	0.465173	0.46855	LOGP_sent_edges_G_Frontal_Sup-2-R*S_Sup_Temporal-2-R	LOGP_sent_edges_G_Frontal_Inf_Tri-1*S_Precentral-4
SMCO3	ENSG00000179256.Broad.0.01.ADD-SKATO	12	14806007	29681	2.42983	2.24308	0.41802	0.409394	LOGP_sent_edges_G_Angular-2-R*S_Sup_Temporal-1-R	LOGP_sent_edges_S_Precentral-4*G_Supp_Motor_Area-2
SSR2	ENSG00000163479.Broad.0.01.ADD-SKATO	1	156009641	29681	2.42982	2.14471	0.507662	0.40089	LOGP_sent_edges_G_Temporal_Mid-3-L*G_Temporal_Mid-4-R	LOGP_sent_edges_G_Angular-2*G_Supp_Motor_Area-3
SLC35G4	ENSG00000236396.Broad.0.01.ADD-SKATO	18	11609609	29681	2.42982	2.16908	0.33722	0.461531	LOGP_sent_edges_G_Frontal_Inf_Orb-1-L*G_Supp_Motor_Area-3-R	LOGP_sent_edges_S_Precentral-4*S_Sup_Temporal-3
COPRS	ENSG00000172301.Broad.0.01.ADD-SKATO	17	31852164	29681	2.42957	1.63034	0.469698	0.298811	LOGP_sent_edges_G_Frontal_Sup-2-R*G_Temporal_Mid-3-R	LOGP_sent_edges_S_Sup_Temporal-2*S_Sup_Temporal-3
NRG4	ENSG00000169752.Broad.0.01.ADD-SKATO	15	75955974	29681	2.42952	1.26573	0.388327	0.352543	LOGP_sent_edges_G_Insula-anterior-2-L*G_Insula-anterior-3-L	LOGP_sent_edges_G_Frontal_Sup-2*G_Frontal_Inf_Orb-1
MMP7	ENSG00000137673.Broad.0.01.ADD-SKATO	11	102523279	29681	2.42946	1.41982	0.34778	0.319012	LOGP_sent_edges_G_SupraMarginal-7-R*G_Insula-anterior-2-L	LOGP_sent_edges_S_Inf_Frontal-2*G_Frontal_Inf_Tri-1
PPP2R1B	ENSG00000137713.Broad.0.01.ADD-SKATO	11	111727029	29681	2.4294	1.86083	0.374829	0.410527	LOGP_sent_edges_S_Precentral-4-R*S_Sup_Temporal-4-R	LOGP_sent_edges_S_Precentral-4*S_Sup_Temporal-4
OR52E6	ENSG00000205409.Broad.0.01.ADD-SKATO	11	5840991	29681	2.42933	2.54697	0.38743	0.464714	LOGP_sent_edges_S_Sup_Temporal-1-L*G_Supp_Motor_Area-3-L	LOGP_sent_edges_S_Sup_Temporal-3*G_Supp_Motor_Area-3
TFF2	ENSG00000160181.Broad.0.01.ADD-SKATO	21	42346540	29681	2.42927	1.44982	0.398147	0.372426	LOGP_sent_edges_G_Frontal_Inf_Tri-1-L*G_Insula-anterior-2-L	LOGP_sent_edges_G_Angular-2*S_Sup_Temporal-3
KIF27	ENSG00000165115.Broad.0.01.ADD-SKATO	9	83837033	29681	2.42887	3.41896	0.409004	0.506636	LOGP_sent_edges_S_Inf_Frontal-2-R*G_Supp_Motor_Area-3-R	LOGP_sent_edges_S_Inf_Frontal-2*G_Supp_Motor_Area-3
FEM1B	ENSG00000169018.Broad.0.01.ADD-SKATO	15	68278486	29681	2.42885	3.02549	0.320096	0.336839	LOGP_sent_edges_G_Frontal_Inf_Tri-1-R*G_Frontal_Inf_Orb-1-R	LOGP_sent_edges_G_Frontal_Inf_Tri-1*G_Frontal_Inf_Orb-1
ITIH5	ENSG00000123243.Broad.0.01.ADD-SKATO	10	7563158	29681	2.42876	2.40172	0.381079	0.524386	LOGP_sent_edges_G_Insula-anterior-3-R*G_Supp_Motor_Area-3-R	LOGP_sent_edges_G_Frontal_Inf_Orb-1*G_Temporal_Sup-4
MYOF	ENSG00000138119.Broad.0.01.ADD-SKATO	10	93306968	29681	2.42852	2.01317	0.386828	0.410322	LOGP_sent_edges_S_Sup_Temporal-4-R*G_Temporal_Mid-3-R	LOGP_sent_edges_S_Inf_Frontal-2*G_Temporal_Mid-4
VTN	ENSG00000109072.Broad.0.01.ADD-SKATO	17	28367410	29681	2.4285	1.98571	0.347258	0.404281	LOGP_sent_edges_G_Insula-anterior-2-R*S_Sup_Temporal-1-R	LOGP_sent_edges_G_Frontal_Inf_Tri-1*G_Insula-anterior-3
IQCJ	ENSG00000214216.Broad.0.01.ADD-SKATO	3	159245843	29681	2.42848	1.94448	0.361687	0.459429	LOGP_sent_edges_G_Frontal_Sup-2-R*G_Temporal_Mid-3-L	LOGP_sent_edges_S_Inf_Frontal-2*G_Temporal_Mid-4
COL25A1	ENSG00000188517.Broad.0.01.ADD-SKATO	4	108817428	29681	2.42843	1.69357	0.487504	0.455989	LOGP_sent_edges_G_Frontal_Inf_Tri-1-R*G_Temporal_Mid-4-R	LOGP_sent_edges_S_Sup_Temporal-4*G_Supp_Motor_Area-2
KRBOX1	ENSG00000240747.Broad.0.01.ADD-SKATO	3	42938903	29681	2.42843	1.09415	0.321523	0.393288	LOGP_sent_edges_S_Sup_Temporal-1-R*S_Sup_Temporal-3-R	LOGP_sent_edges_G_Angular-2*G_Insula-anterior-2
CTRB2	ENSG00000168928.Broad.0.01.ADD-SKATO	16	75204169	29681	2.42841	2.79538	0.316191	0.416477	LOGP_sent_edges_G_Frontal_Sup-2-L*S_Sup_Temporal-1-L	LOGP_sent_edges_S_Inf_Frontal-2*G_SupraMarginal-7
AMH	ENSG00000104899.Broad.0.01.ADD-SKATO	19	2249336	29681	2.42831	2.92386	0.414218	0.498972	LOGP_sent_edges_S_Sup_Temporal-1-L*G_Supp_Motor_Area-2-L	LOGP_sent_edges_G_SupraMarginal-7*S_Sup_Temporal-3
WWP1	ENSG00000123124.Broad.0.01.ADD-SKATO	8	86374118	29681	2.42828	2.79758	0.38845	0.43945	LOGP_sent_edges_S_Sup_Temporal-4-R*G_Supp_Motor_Area-2-L	LOGP_sent_edges_G_Frontal_Inf_Tri-1*S_Sup_Temporal-3
LGMN	ENSG00000100600.Broad.0.01.ADD-SKATO	14	92704283	29681	2.42824	2.56107	0.376858	0.454545	LOGP_sent_edges_S_Sup_Temporal-4-L*S_Sup_Temporal-4-R	LOGP_sent_edges_G_Frontal_Inf_Tri-1*S_Sup_Temporal-4
ARRB1	ENSG00000137486.Broad.0.01.ADD-SKATO	11	75266191	29681	2.42823	3.74099	0.499381	0.598618	LOGP_sent_edges_S_Precentral-4-L*G_Insula-anterior-2-L	LOGP_sent_edges_G_Insula-anterior-3*S_Sup_Temporal-2
ELP2	ENSG00000134759.Broad.0.01.ADD-SKATO	18	36129941	29681	2.42817	1.16571	0.318546	0.293711	LOGP_sent_edges_G_Temporal_Sup-4-L*G_Temporal_Mid-4-L	LOGP_sent_edges_G_Temporal_Mid-3*G_Supp_Motor_Area-2
SYCE1L	ENSG00000205078.Broad.0.01.ADD-SKATO	16	77199462	29681	2.42807	1.86102	0.372093	0.40037	LOGP_sent_edges_S_Inf_Frontal-2-L*S_Sup_Temporal-1-R	LOGP_sent_edges_G_Insula-anterior-2*G_Supp_Motor_Area-2
TDRKH	ENSG00000182134.Broad.0.01.ADD-SKATO	1	151774752	29681	2.42805	2.79326	0.35489	0.52577	LOGP_sent_edges_G_Angular-2-L*G_Temporal_Mid-3-R	LOGP_sent_edges_G_Temporal_Sup-4*G_Temporal_Mid-3
E2F4	ENSG00000205250.Broad.0.01.ADD-SKATO	16	67192237	29681	2.428	1.6969	0.366538	0.387939	LOGP_sent_edges_G_Angular-2-R*G_Insula-anterior-3-L	LOGP_sent_edges_G_Frontal_Sup-2*S_Sup_Temporal-2
PAX7	ENSG00000009709.Broad.0.01.ADD-SKATO	1	18631607	29681	2.42788	1.60188	0.520095	0.42991	LOGP_sent_edges_G_SupraMarginal-7-L*S_Sup_Temporal-3-L	LOGP_sent_edges_G_Frontal_Inf_Tri-1*G_Angular-2
MYOZ1	ENSG00000177791.Broad.0.01.ADD-SKATO	10	73631958	29681	2.42787	3.04526	0.484818	0.501944	LOGP_sent_edges_S_Inf_Frontal-2-L*G_Temporal_Mid-4-R	LOGP_sent_edges_G_Frontal_Inf_Orb-1*G_Supp_Motor_Area-2
ECHDC2	ENSG00000121310.Broad.0.01.ADD-SKATO	1	52896548	29681	2.42785	1.75341	0.447134	0.561976	LOGP_sent_edges_S_Sup_Temporal-3-R*G_Temporal_Mid-3-L	LOGP_sent_edges_S_Precentral-4*G_Insula-anterior-3
GMEB2	ENSG00000101216.Broad.0.01.ADD-SKATO	20	63590096	29681	2.42778	1.87017	0.364605	0.460131	LOGP_sent_edges_G_Frontal_Inf_Orb-1-L*G_SupraMarginal-7-L	LOGP_sent_edges_G_Angular-2*S_Sup_Temporal-4
SMAGP	ENSG00000170545.Broad.0.01.ADD-SKATO	12	51245973	29681	2.42739	2.20216	0.268382	0.438674	LOGP_sent_edges_S_Sup_Temporal-1-L*G_Temporal_Mid-4-L	LOGP_sent_edges_G_Insula-anterior-2*G_Supp_Motor_Area-3
TSPAN18	ENSG00000157570.Broad.0.01.ADD-SKATO	11	44897818	29681	2.42703	2.27608	0.378768	0.390475	LOGP_sent_edges_G_SupraMarginal-7-R*S_Sup_Temporal-4-R	LOGP_sent_edges_G_Angular-2*S_Sup_Temporal-2
COL2A1	ENSG00000139219.Broad.0.01.ADD-SKATO	12	47973435	29681	2.427	1.93494	0.430805	0.541987	LOGP_sent_edges_G_SupraMarginal-7-R*S_Sup_Temporal-1-R	LOGP_sent_edges_S_Inf_Frontal-2*G_SupraMarginal-7
RIMS4	ENSG00000101098.Broad.0.01.ADD-SKATO	20	44756148	29681	2.42699	2.66342	0.383387	0.522546	LOGP_sent_edges_G_SupraMarginal-7-L*G_Temporal_Mid-4-L	LOGP_sent_edges_G_Frontal_Inf_Orb-1*S_Sup_Temporal-1
ITSN1	ENSG00000205726.Broad.0.01.ADD-SKATO	21	33718840	29681	2.42698	2.6996	0.453076	0.415084	LOGP_sent_edges_G_SupraMarginal-7-L*G_Insula-anterior-3-L	LOGP_sent_edges_S_Precentral-4*G_Supp_Motor_Area-3
CFAP77	ENSG00000188523.Broad.0.01.ADD-SKATO	9	132410281	29681	2.42689	1.67401	0.336849	0.457886	LOGP_sent_edges_S_Inf_Frontal-2-L*G_Frontal_Inf_Tri-1-R	LOGP_sent_edges_G_Frontal_Sup-2*S_Precentral-4
TMEM216	ENSG00000187049.Broad.0.01.ADD-SKATO	11	61392662	29681	2.42688	3.15583	0.355531	0.59021	LOGP_sent_edges_S_Sup_Temporal-3-L*G_Supp_Motor_Area-2-L	LOGP_sent_edges_S_Sup_Temporal-4*G_Supp_Motor_Area-2
OXSM	ENSG00000151093.Broad.0.01.ADD-SKATO	3	25791044	29681	2.42682	1.59874	0.45594	0.405295	LOGP_sent_edges_S_Inf_Frontal-2-R*G_Insula-anterior-3-L	LOGP_sent_edges_S_Sup_Temporal-2*G_Supp_Motor_Area-2
BTBD6	ENSG00000184887.Broad.0.01.ADD-SKATO	14	105248889	29681	2.42676	2.07959	0.427085	0.528381	LOGP_sent_edges_G_Frontal_Inf_Orb-1-R*G_SupraMarginal-7-L	LOGP_sent_edges_S_Sup_Temporal-3*G_Supp_Motor_Area-3
LPAR4	ENSG00000147145.Broad.0.01.ADD-SKATO	23	78754873	29681	2.42674	1.82031	0.400089	0.402751	LOGP_sent_edges_G_Temporal_Mid-4-L*G_Temporal_Mid-4-R	LOGP_sent_edges_S_Inf_Frontal-2*G_Supp_Motor_Area-3
ARHGAP32	ENSG00000134909.Broad.0.01.ADD-SKATO	11	128968932	29681	2.42674	1.82371	0.305782	0.375882	LOGP_sent_edges_S_Precentral-4-L*G_Angular-2-R	LOGP_sent_edges_G_Frontal_Sup-2*S_Sup_Temporal-2
LRRC66	ENSG00000188993.Broad.0.01.ADD-SKATO	4	51994486	29681	2.42673	3.55179	0.4102	0.495831	LOGP_sent_edges_G_Frontal_Sup-2-R*G_Supp_Motor_Area-2-L	LOGP_sent_edges_G_Frontal_Sup-2*S_Sup_Temporal-2
CCDC115	ENSG00000136710.Broad.0.01.ADD-SKATO	2	130339124	29681	2.42664	2.60298	0.379971	0.373491	LOGP_sent_edges_G_SupraMarginal-7-L*S_Sup_Temporal-3-L	LOGP_sent_edges_G_Frontal_Inf_Tri-1*G_SupraMarginal-7
PPP1R14B	ENSG00000173457.Broad.0.01.ADD-SKATO	11	64244812	29681	2.42661	2.32756	0.377482	0.428908	LOGP_sent_edges_S_Inf_Frontal-2-R*G_Temporal_Mid-4-L	LOGP_sent_edges_G_SupraMarginal-7*G_Supp_Motor_Area-3
DENND1C	ENSG00000205744.Broad.0.01.ADD-SKATO	19	6467527	29681	2.42646	2.20279	0.341947	0.450105	LOGP_sent_edges_G_Temporal_Sup-4-R*S_Sup_Temporal-3-R	LOGP_sent_edges_G_Insula-anterior-2*G_Temporal_Mid-4
GPR84	ENSG00000139572.Broad.0.01.ADD-SKATO	12	54362729	29681	2.42645	2.34621	0.382883	0.560218	LOGP_sent_edges_G_Frontal_Inf_Tri-1-L*G_Insula-anterior-3-L	LOGP_sent_edges_S_Inf_Frontal-2*S_Sup_Temporal-2
LACTB	ENSG00000103642.Broad.0.01.ADD-SKATO	15	63121879	29681	2.42642	2.61394	0.417913	0.412027	LOGP_sent_edges_G_Frontal_Inf_Tri-1-L*G_Temporal_Mid-4-L	LOGP_sent_edges_S_Precentral-4*G_Temporal_Mid-4
C10orf88	ENSG00000119965.Broad.0.01.ADD-SKATO	10	122932491	29681	2.42631	2.70498	0.372465	0.471964	LOGP_sent_edges_G_Insula-anterior-2-L*S_Sup_Temporal-1-R	LOGP_sent_edges_G_Insula-anterior-2*G_Temporal_Sup-4
PRKAR1B	ENSG00000188191.Broad.0.01.ADD-SKATO	7	550476	29681	2.42624	1.85777	0.349486	0.410693	LOGP_sent_edges_G_Angular-2-R*G_Temporal_Mid-4-L	LOGP_sent_edges_G_Frontal_Sup-2*S_Sup_Temporal-3
HTN3	ENSG00000205649.Broad.0.01.ADD-SKATO	4	70030758	29681	2.42623	2.07294	0.390749	0.386849	LOGP_sent_edges_S_Sup_Temporal-4-L*S_Sup_Temporal-4-R	LOGP_sent_edges_S_Sup_Temporal-4*G_Temporal_Mid-3
PPP1R13L	ENSG00000104881.Broad.0.01.ADD-SKATO	19	45382541	29681	2.42623	2.48482	0.376311	0.382742	LOGP_sent_edges_G_Insula-anterior-2-L*S_Sup_Temporal-3-L	LOGP_sent_edges_G_Frontal_Sup-2*S_Sup_Temporal-4
SDC2	ENSG00000169439.Broad.0.01.ADD-SKATO	8	96494287	29681	2.42615	1.51704	0.495555	0.333014	LOGP_sent_edges_S_Inf_Frontal-2-R*G_Temporal_Mid-4-L	LOGP_sent_edges_S_Precentral-4*G_SupraMarginal-7
KCTD8	ENSG00000183783.Broad.0.01.ADD-SKATO	4	44174830	29681	2.42612	4.12805	0.326641	0.571933	LOGP_sent_edges_G_SupraMarginal-7-R*G_Angular-2-R	LOGP_sent_edges_G_Insula-anterior-3*S_Sup_Temporal-4
ZBED6	ENSG00000257315.Broad.0.01.ADD-SKATO	1	203797563	29681	2.426	1.64483	0.355021	0.389402	LOGP_sent_edges_S_Sup_Temporal-1-R*G_Supp_Motor_Area-3-R	LOGP_sent_edges_G_Insula-anterior-3*S_Sup_Temporal-4
HAGHL	ENSG00000103253.Broad.0.01.ADD-SKATO	16	727510	29681	2.42588	1.68632	0.393517	0.447743	LOGP_sent_edges_S_Sup_Temporal-4-L*G_Temporal_Mid-3-L	LOGP_sent_edges_G_Insula-anterior-3*S_Sup_Temporal-2
EPHX3	ENSG00000105131.Broad.0.01.ADD-SKATO	19	15227442	29681	2.42586	3.05982	0.384817	0.538356	LOGP_sent_edges_G_Temporal_Sup-4-L*S_Sup_Temporal-4-R	LOGP_sent_edges_G_Frontal_Sup-2*S_Sup_Temporal-4
CCDC174	ENSG00000154781.Broad.0.01.ADD-SKATO	3	14651844	29681	2.42585	2.17677	0.386195	0.550765	LOGP_sent_edges_G_Angular-2-L*S_Sup_Temporal-3-L	LOGP_sent_edges_S_Inf_Frontal-2*G_SupraMarginal-7
MICOS10	ENSG00000173436.Broad.0.01.ADD-SKATO	1	19597058	29681	2.42576	2.59089	0.540284	0.496536	LOGP_sent_edges_S_Precentral-4-R*S_Sup_Temporal-2-R	LOGP_sent_edges_G_Frontal_Sup-2*S_Precentral-4
PPP3CB	ENSG00000107758.Broad.0.01.ADD-SKATO	10	73438259	29681	2.42561	2.56574	0.430688	0.390655	LOGP_sent_edges_G_Angular-2-R*G_Insula-anterior-2-L	LOGP_sent_edges_G_SupraMarginal-7*G_Temporal_Mid-3
SRPRB	ENSG00000144867.Broad.0.01.ADD-SKATO	3	133805873	29681	2.42545	2.00256	0.407987	0.462861	LOGP_sent_edges_G_Insula-anterior-3-R*S_Sup_Temporal-1-R	LOGP_sent_edges_G_Temporal_Mid-4*G_Supp_Motor_Area-3
MBNL2	ENSG00000139793.Broad.0.01.ADD-SKATO	13	97276242	29681	2.42475	3.15757	0.399571	0.515136	LOGP_sent_edges_G_Frontal_Sup-2-R*G_SupraMarginal-7-R	LOGP_sent_edges_S_Precentral-4*G_Insula-anterior-3
KLHL21	ENSG00000162413.Broad.0.01.ADD-SKATO	1	6593435	29681	2.42475	1.74009	0.381007	0.423694	LOGP_sent_edges_G_Frontal_Sup-2-R*G_Frontal_Inf_Orb-1-L	LOGP_sent_edges_G_Frontal_Sup-2*G_Temporal_Mid-3
CLEC7A	ENSG00000172243.Broad.0.01.ADD-SKATO	12	10118489	29681	2.42474	3.30098	0.337914	0.612036	LOGP_sent_edges_S_Inf_Frontal-2-L*G_Temporal_Mid-4-L	LOGP_sent_edges_S_Sup_Temporal-2*S_Sup_Temporal-4
OR2D2	ENSG00000166368.Broad.0.01.ADD-SKATO	11	6891588	29681	2.42469	2.04124	0.398856	0.411158	LOGP_sent_edges_G_Frontal_Sup-2-R*G_Temporal_Mid-3-L	LOGP_sent_edges_G_SupraMarginal-7*S_Sup_Temporal-2
NDUFB2	ENSG00000090266.Broad.0.01.ADD-SKATO	7	140696805	29681	2.42441	1.54441	0.286618	0.349954	LOGP_sent_edges_S_Sup_Temporal-1-R*S_Sup_Temporal-2-L	LOGP_sent_edges_S_Sup_Temporal-4*G_Supp_Motor_Area-3
MRPS18C	ENSG00000163319.Broad.0.01.ADD-SKATO	4	83456115	29681	2.42435	2.10598	0.422656	0.483896	LOGP_sent_edges_G_Frontal_Inf_Tri-1-R*G_Angular-2-L	LOGP_sent_edges_G_Frontal_Inf_Tri-1*G_SupraMarginal-7
EXD2	ENSG00000081177.Broad.0.01.ADD-SKATO	14	69209496	29681	2.42435	1.61821	0.378492	0.394244	LOGP_sent_edges_S_Inf_Frontal-2-R*G_Temporal_Mid-3-R	LOGP_sent_edges_S_Sup_Temporal-3*G_Temporal_Mid-3
FAM32A	ENSG00000105058.Broad.0.01.ADD-SKATO	19	16185653	29681	2.42422	2.05122	0.36286	0.504919	LOGP_sent_edges_S_Sup_Temporal-1-R*G_Supp_Motor_Area-2-R	LOGP_sent_edges_G_SupraMarginal-7*G_Temporal_Mid-3
HNRNPR	ENSG00000125944.Broad.0.01.ADD-SKATO	1	23310530	29681	2.42411	2.63757	0.330914	0.410975	LOGP_sent_edges_G_Angular-2-R*G_Insula-anterior-2-R	LOGP_sent_edges_S_Inf_Frontal-2*S_Sup_Temporal-3
TSPAN32	ENSG00000064201.Broad.0.01.ADD-SKATO	11	2302159	29681	2.4241	1.8475	0.365275	0.402059	LOGP_sent_edges_G_Insula-anterior-3-L*G_Temporal_Mid-4-L	LOGP_sent_edges_G_Frontal_Sup-2*S_Sup_Temporal-3
N4BP2L2	ENSG00000244754.Broad.0.01.ADD-SKATO	13	32438677	29681	2.424	1.78677	0.458974	0.331951	LOGP_sent_edges_G_Frontal_Sup-2-R*S_Sup_Temporal-2-L	LOGP_sent_edges_G_Insula-anterior-3*S_Sup_Temporal-3
EVX1	ENSG00000106038.Broad.0.01.ADD-SKATO	7	27243064	29681	2.4239	1.94235	0.369004	0.349412	LOGP_sent_edges_G_Temporal_Mid-4-R*G_Supp_Motor_Area-2-L	LOGP_sent_edges_S_Inf_Frontal-2*G_Supp_Motor_Area-2
TAF4B	ENSG00000141384.Broad.0.01.ADD-SKATO	18	26226968	29681	2.42383	1.98165	0.421488	0.355459	LOGP_sent_edges_S_Sup_Temporal-2-R*S_Sup_Temporal-3-L	LOGP_sent_edges_S_Inf_Frontal-2*G_Supp_Motor_Area-2
KCTD14	ENSG00000151364.Broad.0.01.ADD-SKATO	11	78016622	29681	2.42372	2.78329	0.379056	0.39991	LOGP_sent_edges_G_Angular-2-R*G_Temporal_Mid-4-R	LOGP_sent_edges_G_Insula-anterior-3*S_Sup_Temporal-2
CCNG2	ENSG00000138764.Broad.0.01.ADD-SKATO	4	77158542	29681	2.42351	2.55023	0.40366	0.35896	LOGP_sent_edges_S_Inf_Frontal-2-R*G_Angular-2-R	LOGP_sent_edges_S_Inf_Frontal-2*G_Angular-2
RAB40AL	ENSG00000102128.Broad.0.01.ADD-SKATO	23	102937392	29681	2.42345	1.9278	0.38554	0.387481	LOGP_sent_edges_G_Insula-anterior-3-R*S_Sup_Temporal-1-R	LOGP_sent_edges_G_Frontal_Sup-2*S_Inf_Frontal-2
ALOX15	ENSG00000161905.Broad.0.01.ADD-SKATO	17	4631623	29681	2.42344	2.28462	0.305692	0.474611	LOGP_sent_edges_S_Inf_Frontal-2-R*G_SupraMarginal-7-R	LOGP_sent_edges_G_Temporal_Sup-4*S_Sup_Temporal-2
CAPN2	ENSG00000162909.Broad.0.01.ADD-SKATO	1	223712656	29681	2.42341	2.24273	0.371475	0.415275	LOGP_sent_edges_S_Precentral-4-R*S_Sup_Temporal-2-L	LOGP_sent_edges_G_Frontal_Inf_Tri-1*G_SupraMarginal-7
ZNF579	ENSG00000218891.Broad.0.01.ADD-SKATO	19	55578084	29681	2.42341	3.92367	0.364362	0.502158	LOGP_sent_edges_G_Frontal_Sup-2-R*G_SupraMarginal-7-R	LOGP_sent_edges_G_Temporal_Sup-4*G_Supp_Motor_Area-3
MEI4	ENSG00000269964.Broad.0.01.ADD-SKATO	6	77690685	29681	2.42341	2.59804	0.32664	0.420017	LOGP_sent_edges_G_Angular-2-R*G_Insula-anterior-2-L	LOGP_sent_edges_G_Temporal_Sup-4*G_Supp_Motor_Area-3
MESP1	ENSG00000166823.Broad.0.01.ADD-SKATO	15	89750158	29681	2.42316	2.53142	0.429244	0.439356	LOGP_sent_edges_G_Angular-2-R*G_Supp_Motor_Area-2-R	LOGP_sent_edges_S_Precentral-4*G_SupraMarginal-7
GPR153	ENSG00000158292.Broad.0.01.ADD-SKATO	1	6249345	29681	2.42316	2.92962	0.367655	0.484461	LOGP_sent_edges_S_Sup_Temporal-4-R*G_Temporal_Mid-3-R	LOGP_sent_edges_S_Sup_Temporal-4*G_Temporal_Mid-3
RING1	ENSG00000204227.Broad.0.01.ADD-SKATO	6	33208833	29681	2.42307	2.75651	0.433594	0.461163	LOGP_sent_edges_G_Insula-anterior-2-R*G_Temporal_Mid-3-R	LOGP_sent_edges_G_Temporal_Sup-4*S_Sup_Temporal-2
SIRT4	ENSG00000089163.Broad.0.01.ADD-SKATO	12	120303575	29681	2.423	2.10209	0.41198	0.395769	LOGP_sent_edges_G_Frontal_Inf_Tri-1-R*G_Supp_Motor_Area-2-R	LOGP_sent_edges_G_Insula-anterior-3*G_Temporal_Mid-3
CPSF1	ENSG00000071894.Broad.0.01.ADD-SKATO	8	144393454	29681	2.42281	1.49821	0.380259	0.374572	LOGP_sent_edges_G_Insula-anterior-2-L*S_Sup_Temporal-1-L	LOGP_sent_edges_S_Inf_Frontal-2*S_Sup_Temporal-3
SPATA48	ENSG00000164500.Broad.0.01.ADD-SKATO	7	50096110	29681	2.42277	1.76348	0.389147	0.36978	LOGP_sent_edges_G_SupraMarginal-7-L*S_Sup_Temporal-4-L	LOGP_sent_edges_G_SupraMarginal-7*G_Temporal_Mid-3
TTR	ENSG00000118271.Broad.0.01.ADD-SKATO	18	31591952	29681	2.42272	2.59008	0.413645	0.535925	LOGP_sent_edges_G_Frontal_Sup-2-L*G_Frontal_Inf_Orb-1-L	LOGP_sent_edges_G_Insula-anterior-3*S_Sup_Temporal-3
MANBA	ENSG00000109323.Broad.0.01.ADD-SKATO	4	102632091	29681	2.42256	2.20473	0.331066	0.376329	LOGP_sent_edges_S_Inf_Frontal-2-R*G_Supp_Motor_Area-2-R	LOGP_sent_edges_G_Angular-2*S_Sup_Temporal-4
SUCNR1	ENSG00000198829.Broad.0.01.ADD-SKATO	3	151880568	29681	2.42248	3.6062	0.526154	0.701675	LOGP_sent_edges_S_Inf_Frontal-2-L*S_Sup_Temporal-1-L	LOGP_sent_edges_G_Frontal_Inf_Orb-1*G_SupraMarginal-7
HSP90AA1	ENSG00000080824.Broad.0.01.ADD-SKATO	14	102081731	29681	2.4223	2.5944	0.383293	0.698667	LOGP_sent_edges_G_Frontal_Inf_Orb-1-L*G_SupraMarginal-7-R	LOGP_sent_edges_S_Sup_Temporal-2*S_Sup_Temporal-4
ERAP1	ENSG00000164307.Broad.0.01.ADD-SKATO	5	96776403	29681	2.42219	1.27876	0.410372	0.229442	LOGP_sent_edges_G_Insula-anterior-3-R*S_Sup_Temporal-3-L	LOGP_sent_edges_G_Frontal_Sup-2*G_Frontal_Inf_Orb-1
FIG4	ENSG00000112367.Broad.0.01.ADD-SKATO	6	109691449	29681	2.42199	1.87266	0.385036	0.443338	LOGP_sent_edges_G_SupraMarginal-7-L*G_Temporal_Mid-4-L	LOGP_sent_edges_G_SupraMarginal-7*S_Sup_Temporal-2
CCN2	ENSG00000118523.Broad.0.01.ADD-SKATO	6	131949290	29681	2.42192	2.2878	0.51509	0.530009	LOGP_sent_edges_G_SupraMarginal-7-L*S_Sup_Temporal-4-R	LOGP_sent_edges_G_Temporal_Mid-3*G_Supp_Motor_Area-2
HABP4	ENSG00000130956.Broad.0.01.ADD-SKATO	9	96450359	29681	2.42192	1.99942	0.382165	0.448982	LOGP_sent_edges_G_Supp_Motor_Area-2-R*G_Supp_Motor_Area-3-R	LOGP_sent_edges_G_Angular-2*S_Sup_Temporal-4
APBA3	ENSG00000011132.Broad.0.01.ADD-SKATO	19	3751055	29681	2.42188	2.81631	0.333595	0.582682	LOGP_sent_edges_G_Frontal_Sup-2-L*S_Inf_Frontal-2-L	LOGP_sent_edges_G_SupraMarginal-7*S_Sup_Temporal-3
UBE2T	ENSG00000077152.Broad.0.01.ADD-SKATO	1	202331906	29681	2.4218	1.79309	0.352702	0.473092	LOGP_sent_edges_G_Insula-anterior-2-L*G_Insula-anterior-2-R	LOGP_sent_edges_G_Temporal_Sup-4*G_Supp_Motor_Area-3
FAM174B	ENSG00000185442.Broad.0.01.ADD-SKATO	15	92630226	29681	2.4218	1.62226	0.332134	0.33805	LOGP_sent_edges_S_Precentral-4-L*G_Angular-2-R	LOGP_sent_edges_G_Insula-anterior-2*S_Sup_Temporal-2
DDB2	ENSG00000134574.Broad.0.01.ADD-SKATO	11	47215194	29681	2.42145	2.54016	0.353624	0.546596	LOGP_sent_edges_S_Sup_Temporal-4-L*G_Supp_Motor_Area-2-R	LOGP_sent_edges_G_Frontal_Sup-2*S_Sup_Temporal-4
INAFM1	ENSG00000257704.Broad.0.01.ADD-SKATO	19	47274923	29681	2.42136	1.77735	0.355173	0.320688	LOGP_sent_edges_G_Frontal_Inf_Orb-1-R*S_Sup_Temporal-2-L	LOGP_sent_edges_G_Frontal_Inf_Tri-1*G_Angular-2
ELMOD2	ENSG00000179387.Broad.0.01.ADD-SKATO	4	140525439	29681	2.42135	2.43571	0.365314	0.318595	LOGP_sent_edges_G_Angular-2-R*G_Insula-anterior-3-L	LOGP_sent_edges_S_Precentral-4*G_Angular-2
S100A1	ENSG00000160678.Broad.0.01.ADD-SKATO	1	153628115	29681	2.42127	1.78176	0.341973	0.504314	LOGP_sent_edges_G_Insula-anterior-2-L*S_Sup_Temporal-4-R	LOGP_sent_edges_G_Insula-anterior-2*S_Sup_Temporal-2
PSMC1	ENSG00000100764.Broad.0.01.ADD-SKATO	14	90260190	29681	2.42125	2.35363	0.366632	0.328475	LOGP_sent_edges_G_Frontal_Inf_Tri-1-R*S_Sup_Temporal-2-R	LOGP_sent_edges_G_Insula-anterior-2*G_Supp_Motor_Area-3
RARA	ENSG00000131759.Broad.0.01.ADD-SKATO	17	40331238	29681	2.42115	2.3101	0.385558	0.479792	LOGP_sent_edges_G_Frontal_Sup-2-R*S_Sup_Temporal-2-L	LOGP_sent_edges_G_Angular-2*G_Supp_Motor_Area-3
CD36	ENSG00000135218.Broad.0.01.ADD-SKATO	7	80646744	29681	2.42112	1.42135	0.396662	0.29432	LOGP_sent_edges_G_Insula-anterior-3-L*G_Temporal_Sup-4-R	LOGP_sent_edges_S_Precentral-4*S_Sup_Temporal-1
ZNF813	ENSG00000198346.Broad.0.01.ADD-SKATO	19	53486651	29681	2.42112	2.0172	0.365259	0.470897	LOGP_sent_edges_S_Sup_Temporal-1-R*G_Supp_Motor_Area-2-R	LOGP_sent_edges_S_Precentral-4*G_Supp_Motor_Area-3
FLG2	ENSG00000143520.Broad.0.01.ADD-SKATO	1	152350675	29681	2.421	2.59562	0.377323	0.41637	LOGP_sent_edges_G_Temporal_Sup-4-R*S_Sup_Temporal-4-R	LOGP_sent_edges_G_Temporal_Sup-4*G_Supp_Motor_Area-3
CTSZ	ENSG00000101160.Broad.0.01.ADD-SKATO	20	58995687	29681	2.42095	3.40116	0.31288	0.395286	LOGP_sent_edges_S_Sup_Temporal-1-R*S_Sup_Temporal-2-R	LOGP_sent_edges_S_Precentral-4*G_Insula-anterior-3
NGLY1	ENSG00000151092.Broad.0.01.ADD-SKATO	3	25719504	29681	2.42077	1.51327	0.399625	0.395173	LOGP_sent_edges_S_Sup_Temporal-2-L*S_Sup_Temporal-3-R	LOGP_sent_edges_G_Frontal_Sup-2*G_Supp_Motor_Area-3
VPS28	ENSG00000160948.Broad.0.01.ADD-SKATO	8	144423812	29681	2.42075	1.66934	0.36295	0.428138	LOGP_sent_edges_G_Supp_Motor_Area-2-R*G_Supp_Motor_Area-3-R	LOGP_sent_edges_G_SupraMarginal-7*G_Supp_Motor_Area-2
UVSSA	ENSG00000163945.Broad.0.01.ADD-SKATO	4	1348098	29681	2.4206	3.66454	0.482495	0.399962	LOGP_sent_edges_G_SupraMarginal-7-L*G_Insula-anterior-3-R	LOGP_sent_edges_G_SupraMarginal-7*G_Insula-anterior-3
PCSK5	ENSG00000099139.Broad.0.01.ADD-SKATO	9	75891196	29681	2.4206	2.38852	0.348122	0.51078	LOGP_sent_edges_G_Frontal_Inf_Tri-1-R*S_Sup_Temporal-1-R	LOGP_sent_edges_G_Frontal_Inf_Tri-1*S_Sup_Temporal-2
CLEC4G	ENSG00000182566.Broad.0.01.ADD-SKATO	19	7729422	29681	2.42057	2.1148	0.328349	0.465202	LOGP_sent_edges_S_Precentral-4-L*G_Supp_Motor_Area-2-R	LOGP_sent_edges_S_Sup_Temporal-4*G_Temporal_Mid-3
ZNF790	ENSG00000197863.Broad.0.01.ADD-SKATO	19	36818492	29681	2.42056	1.58835	0.360794	0.315952	LOGP_sent_edges_S_Precentral-4-L*G_SupraMarginal-7-L	LOGP_sent_edges_S_Precentral-4*G_Temporal_Sup-4
PLXNA2	ENSG00000076356.Broad.0.01.ADD-SKATO	1	208027295	29681	2.42055	2.75864	0.384098	0.505512	LOGP_sent_edges_G_Frontal_Inf_Orb-1-R*G_Temporal_Mid-3-R	LOGP_sent_edges_S_Precentral-4*G_Supp_Motor_Area-3
CA12	ENSG00000074410.Broad.0.01.ADD-SKATO	15	63326296	29681	2.42054	2.11989	0.374096	0.497606	LOGP_sent_edges_S_Sup_Temporal-1-L*G_Supp_Motor_Area-3-L	LOGP_sent_edges_G_Temporal_Sup-4*S_Sup_Temporal-2
SH2D3C	ENSG00000095370.Broad.0.01.ADD-SKATO	9	127738822	29681	2.4204	2.50731	0.49619	0.435654	LOGP_sent_edges_G_Frontal_Inf_Orb-1-R*G_Temporal_Mid-3-L	LOGP_sent_edges_G_Frontal_Inf_Tri-1*G_Insula-anterior-3
PDZD2	ENSG00000133401.Broad.0.01.ADD-SKATO	5	31799253	29681	2.4204	2.68251	0.393074	0.488092	LOGP_sent_edges_G_Insula-anterior-2-L*G_Supp_Motor_Area-2-L	LOGP_sent_edges_G_SupraMarginal-7*G_Supp_Motor_Area-2
KNTC1	ENSG00000184445.Broad.0.01.ADD-SKATO	12	122530103	29681	2.4204	2.14729	0.371369	0.508457	LOGP_sent_edges_G_Frontal_Inf_Orb-1-L*S_Sup_Temporal-3-L	LOGP_sent_edges_G_Angular-2*G_Insula-anterior-2
GJB4	ENSG00000189433.Broad.0.01.ADD-SKATO	1	34761291	29681	2.42014	2.81503	0.327726	0.411734	LOGP_sent_edges_G_Angular-2-R*S_Sup_Temporal-2-R	LOGP_sent_edges_G_Frontal_Sup-2*S_Sup_Temporal-2
TREML4	ENSG00000188056.Broad.0.01.ADD-SKATO	6	41228431	29681	2.4201	2.0593	0.411389	0.431565	LOGP_sent_edges_S_Inf_Frontal-2-R*G_Angular-2-L	LOGP_sent_edges_S_Inf_Frontal-2*G_Frontal_Inf_Tri-1
LRRC8D	ENSG00000171492.Broad.0.01.ADD-SKATO	1	89933171	29681	2.42001	1.9819	0.372432	0.396763	LOGP_sent_edges_G_SupraMarginal-7-R*S_Sup_Temporal-1-R	LOGP_sent_edges_G_Insula-anterior-2*G_Temporal_Mid-4
SASH1	ENSG00000111961.Broad.0.01.ADD-SKATO	6	148343087	29681	2.41991	2.33395	0.407348	0.385591	LOGP_sent_edges_G_Angular-2-L*G_Temporal_Mid-3-R	LOGP_sent_edges_S_Precentral-4*G_Temporal_Mid-4
LTC4S	ENSG00000213316.Broad.0.01.ADD-SKATO	5	179794115	29681	2.41978	1.92181	0.324283	0.412249	LOGP_sent_edges_G_Frontal_Sup-2-R*G_Angular-2-L	LOGP_sent_edges_S_Inf_Frontal-2*G_Supp_Motor_Area-3
TMEM266	ENSG00000169758.Broad.0.01.ADD-SKATO	15	76137750	29681	2.4197	2.20292	0.361246	0.24708	LOGP_sent_edges_G_Frontal_Sup-2-R*G_Temporal_Mid-3-L	LOGP_sent_edges_S_Precentral-4*G_Insula-anterior-3
PLTP	ENSG00000100979.Broad.0.01.ADD-SKATO	20	45898967	29681	2.41968	1.96742	0.501356	0.450224	LOGP_sent_edges_S_Sup_Temporal-1-R*G_Temporal_Mid-4-R	LOGP_sent_edges_G_Angular-2*S_Sup_Temporal-2
CHD2	ENSG00000173575.Broad.0.01.ADD-SKATO	15	92904921	29681	2.41958	2.07788	0.407958	0.432954	LOGP_sent_edges_G_Frontal_Inf_Tri-1-L*G_Supp_Motor_Area-3-L	LOGP_sent_edges_G_Frontal_Sup-2*S_Sup_Temporal-2
BNC2	ENSG00000173068.Broad.0.01.ADD-SKATO	9	16418996	29681	2.41958	1.60349	0.406429	0.361409	LOGP_sent_edges_G_Frontal_Inf_Tri-1-R*G_Supp_Motor_Area-2-L	LOGP_sent_edges_S_Sup_Temporal-3*G_Supp_Motor_Area-2
SLC22A1	ENSG00000175003.Broad.0.01.ADD-SKATO	6	160121940	29681	2.41947	2.12079	0.369645	0.455801	LOGP_sent_edges_S_Sup_Temporal-3-R*G_Temporal_Mid-3-L	LOGP_sent_edges_G_Frontal_Inf_Orb-1*S_Sup_Temporal-3
ANO8	ENSG00000074855.Broad.0.01.ADD-SKATO	19	17323540	29681	2.41946	2.22044	0.510917	0.676152	LOGP_sent_edges_S_Inf_Frontal-2-R*G_Temporal_Mid-3-R	LOGP_sent_edges_G_Temporal_Mid-3*G_Supp_Motor_Area-2
HNF4G	ENSG00000164749.Broad.0.01.ADD-SKATO	8	75539996	29681	2.41941	2.01055	0.349057	0.405805	LOGP_sent_edges_G_Frontal_Sup-2-R*S_Sup_Temporal-4-L	LOGP_sent_edges_G_SupraMarginal-7*S_Sup_Temporal-3
SULT2B1	ENSG00000088002.Broad.0.01.ADD-SKATO	19	48552265	29681	2.41941	2.48851	0.297197	0.419511	LOGP_sent_edges_G_Frontal_Sup-2-L*G_Temporal_Mid-3-R	LOGP_sent_edges_G_Angular-2*G_Supp_Motor_Area-2
WFDC2	ENSG00000101443.Broad.0.01.ADD-SKATO	20	45469825	29681	2.41939	1.70692	0.371882	0.376806	LOGP_sent_edges_G_Temporal_Mid-3-L*G_Temporal_Mid-3-R	LOGP_sent_edges_G_Insula-anterior-3*G_Supp_Motor_Area-2
SRGAP1	ENSG00000196935.Broad.0.01.ADD-SKATO	12	63844823	29681	2.41937	1.14714	0.291828	0.359443	LOGP_sent_edges_G_Frontal_Inf_Tri-1-L*S_Sup_Temporal-1-L	LOGP_sent_edges_S_Sup_Temporal-2*G_Supp_Motor_Area-2
MUL1	ENSG00000090432.Broad.0.01.ADD-SKATO	1	20500722	29681	2.41936	1.88456	0.3375	0.324996	LOGP_sent_edges_G_Frontal_Inf_Tri-1-L*G_Temporal_Sup-4-L	LOGP_sent_edges_G_Frontal_Inf_Orb-1*S_Sup_Temporal-1
ALDH3A1	ENSG00000108602.Broad.0.01.ADD-SKATO	17	19738325	29681	2.41933	1.87873	0.396755	0.420674	LOGP_sent_edges_S_Sup_Temporal-2-R*G_Supp_Motor_Area-2-R	LOGP_sent_edges_S_Sup_Temporal-3*G_Temporal_Mid-3
DEF8	ENSG00000140995.Broad.0.01.ADD-SKATO	16	89948804	29681	2.41914	2.6594	0.410975	0.47285	LOGP_sent_edges_G_Frontal_Inf_Orb-1-R*S_Sup_Temporal-1-R	LOGP_sent_edges_G_SupraMarginal-7*G_Temporal_Sup-4
SPINT2	ENSG00000167642.Broad.0.01.ADD-SKATO	19	38264920	29681	2.4191	2.50797	0.381638	0.440027	LOGP_sent_edges_S_Inf_Frontal-2-R*G_Temporal_Mid-4-R	LOGP_sent_edges_G_SupraMarginal-7*G_Angular-2
ABHD3	ENSG00000158201.Broad.0.01.ADD-SKATO	18	21651640	29681	2.4191	2.64727	0.357413	0.436564	LOGP_sent_edges_G_Frontal_Sup-2-L*S_Sup_Temporal-1-R	LOGP_sent_edges_G_Angular-2*G_Insula-anterior-3
HS6ST2	ENSG00000171004.Broad.0.01.ADD-SKATO	23	132628228	29681	2.41906	1.79393	0.417403	0.404955	LOGP_sent_edges_G_Frontal_Inf_Tri-1-L*S_Precentral-4-L	LOGP_sent_edges_G_Frontal_Inf_Orb-1*G_Insula-anterior-3
	ENSG00000283321.Broad.0.01.ADD-SKATO	7	17299317	29681	2.41897	2.11495	0.514474	0.410823	LOGP_sent_edges_G_Frontal_Inf_Tri-1-L*G_SupraMarginal-7-R	LOGP_sent_edges_G_Frontal_Inf_Orb-1*S_Sup_Temporal-1
NDUFA7	ENSG00000267855.Broad.0.01.ADD-SKATO	19	8311510	29681	2.41885	2.58819	0.356862	0.473409	LOGP_sent_edges_G_Frontal_Sup-2-L*G_Frontal_Inf_Orb-1-L	LOGP_sent_edges_G_Insula-anterior-3*G_Supp_Motor_Area-3
ACOT1	ENSG00000184227.Broad.0.01.ADD-SKATO	14	73543135	29636	2.41884	2.24352	0.36764	0.392755	LOGP_sent_edges_S_Sup_Temporal-2-L*S_Sup_Temporal-4-L	LOGP_sent_edges_G_SupraMarginal-7*S_Sup_Temporal-2
SLC12A2	ENSG00000064651.Broad.0.01.ADD-SKATO	5	128084006	29681	2.41873	2.0306	0.353559	0.500056	LOGP_sent_edges_S_Inf_Frontal-2-L*G_Frontal_Inf_Orb-1-L	LOGP_sent_edges_G_Angular-2*S_Sup_Temporal-2
NPNT	ENSG00000168743.Broad.0.01.ADD-SKATO	4	105897904	29681	2.41873	1.60091	0.327703	0.371389	LOGP_sent_edges_G_Frontal_Sup-2-R*G_Insula-anterior-2-R	LOGP_sent_edges_G_Insula-anterior-2*G_Temporal_Mid-4
PSMD6	ENSG00000163636.Broad.0.01.ADD-SKATO	3	64010700	29681	2.41858	2.50059	0.398939	0.469747	LOGP_sent_edges_G_Angular-2-L*G_Temporal_Sup-4-R	LOGP_sent_edges_S_Sup_Temporal-3*G_Supp_Motor_Area-2
KLHL13	ENSG00000003096.Broad.0.01.ADD-SKATO	23	117898954	29681	2.41854	2.15509	0.408631	0.410798	LOGP_sent_edges_G_Temporal_Mid-4-R*G_Supp_Motor_Area-3-R	LOGP_sent_edges_G_Frontal_Inf_Orb-1*S_Sup_Temporal-4
KRT25	ENSG00000204897.Broad.0.01.ADD-SKATO	17	40748284	29681	2.41839	2.35094	0.323995	0.456107	LOGP_sent_edges_G_Temporal_Sup-4-L*S_Sup_Temporal-4-L	LOGP_sent_edges_G_Frontal_Sup-2*G_Temporal_Sup-4
TXLNG	ENSG00000086712.Broad.0.01.ADD-SKATO	23	16786500	29681	2.41835	2.48867	0.4134	0.462069	LOGP_sent_edges_S_Sup_Temporal-2-L*G_Supp_Motor_Area-3-L	LOGP_sent_edges_G_Frontal_Inf_Orb-1*G_Supp_Motor_Area-2
OR10X1	ENSG00000279111.Broad.0.01.ADD-SKATO	1	158579031	29681	2.41814	2.27745	0.321028	0.406814	LOGP_sent_edges_G_Frontal_Sup-2-L*S_Sup_Temporal-3-L	LOGP_sent_edges_G_Angular-2*G_Insula-anterior-2
SMARCB1	ENSG00000099956.Broad.0.01.ADD-SKATO	22	23787233	29681	2.41813	2.36812	0.382525	0.549577	LOGP_sent_edges_S_Sup_Temporal-2-L*S_Sup_Temporal-3-R	LOGP_sent_edges_S_Precentral-4*G_Temporal_Sup-4
GABRR1	ENSG00000146276.Broad.0.01.ADD-SKATO	6	89178792	29681	2.41813	1.65584	0.313516	0.304422	LOGP_sent_edges_G_SupraMarginal-7-L*G_Supp_Motor_Area-3-L	LOGP_sent_edges_S_Inf_Frontal-2*S_Sup_Temporal-2
XKR7	ENSG00000260903.Broad.0.01.ADD-SKATO	20	31968230	29681	2.41804	2.12255	0.318549	0.508659	LOGP_sent_edges_G_Angular-2-L*G_Temporal_Mid-3-L	LOGP_sent_edges_G_Angular-2*S_Sup_Temporal-3
SRSF9	ENSG00000111786.Broad.0.01.ADD-SKATO	12	120462041	29681	2.41801	1.89428	0.343408	0.427442	LOGP_sent_edges_G_Frontal_Inf_Orb-1-R*S_Sup_Temporal-4-L	LOGP_sent_edges_S_Precentral-4*S_Sup_Temporal-4
FER1L6	ENSG00000214814.Broad.0.01.ADD-SKATO	8	123956003	29681	2.41794	2.50023	0.386934	0.420295	LOGP_sent_edges_G_Angular-2-R*S_Sup_Temporal-4-L	LOGP_sent_edges_G_SupraMarginal-7*S_Sup_Temporal-3
ARID5B	ENSG00000150347.Broad.0.01.ADD-SKATO	10	61901720	29681	2.41786	3.5574	0.372918	0.426732	LOGP_sent_edges_G_Angular-2-L*S_Sup_Temporal-2-R	LOGP_sent_edges_G_Frontal_Inf_Tri-1*S_Sup_Temporal-4
PCDH17	ENSG00000118946.Broad.0.01.ADD-SKATO	13	57632559	29681	2.41781	2.28666	0.344374	0.429715	LOGP_sent_edges_S_Inf_Frontal-2-R*G_Angular-2-R	LOGP_sent_edges_G_Frontal_Sup-2*G_Supp_Motor_Area-2
PDK2	ENSG00000005882.Broad.0.01.ADD-SKATO	17	50095491	29681	2.41779	2.05329	0.291453	0.463995	LOGP_sent_edges_G_Frontal_Sup-2-L*G_Temporal_Mid-3-L	LOGP_sent_edges_G_SupraMarginal-7*S_Sup_Temporal-3
OR4X1	ENSG00000176567.Broad.0.01.ADD-SKATO	11	48263911	29681	2.41761	2.45099	0.440286	0.501667	LOGP_sent_edges_G_Angular-2-L*S_Sup_Temporal-1-L	LOGP_sent_edges_S_Sup_Temporal-2*S_Sup_Temporal-4
PROKR2	ENSG00000101292.Broad.0.01.ADD-SKATO	20	5302086	29681	2.41752	1.95076	0.431443	0.333406	LOGP_sent_edges_S_Inf_Frontal-2-L*G_Temporal_Mid-3-L	LOGP_sent_edges_G_Frontal_Inf_Tri-1*G_Supp_Motor_Area-2
ATP4A	ENSG00000105675.Broad.0.01.ADD-SKATO	19	35550848	29681	2.41752	1.71179	0.413771	0.372134	LOGP_sent_edges_S_Sup_Temporal-1-L*G_Supp_Motor_Area-3-R	LOGP_sent_edges_G_Insula-anterior-2*G_Temporal_Sup-4
TP53I11	ENSG00000175274.Broad.0.01.ADD-SKATO	11	44934907	29681	2.41747	3.10221	0.32876	0.634074	LOGP_sent_edges_G_Frontal_Inf_Tri-1-L*S_Sup_Temporal-1-L	LOGP_sent_edges_S_Inf_Frontal-2*G_Supp_Motor_Area-2
SPNS3	ENSG00000182557.Broad.0.01.ADD-SKATO	17	4433972	29681	2.41735	3.12963	0.506843	0.445444	LOGP_sent_edges_G_Frontal_Sup-2-R*G_Temporal_Mid-3-R	LOGP_sent_edges_S_Sup_Temporal-3*G_Supp_Motor_Area-3
ATP1B3	ENSG00000069849.Broad.0.01.ADD-SKATO	3	141876836	29681	2.41734	1.09479	0.368066	0.29947	LOGP_sent_edges_G_Frontal_Inf_Tri-1-R*G_Temporal_Sup-4-R	LOGP_sent_edges_G_Temporal_Mid-4*G_Supp_Motor_Area-3
MND1	ENSG00000121211.Broad.0.01.ADD-SKATO	4	153350086	29681	2.4173	2.30932	0.33199	0.454682	LOGP_sent_edges_G_Frontal_Inf_Tri-1-R*G_Supp_Motor_Area-2-L	LOGP_sent_edges_G_Temporal_Mid-4*G_Supp_Motor_Area-2
MPC2	ENSG00000143158.Broad.0.01.ADD-SKATO	1	167920073	29681	2.4173	1.69989	0.309218	0.306147	LOGP_sent_edges_G_Temporal_Sup-4-L*G_Temporal_Mid-3-R	LOGP_sent_edges_G_Frontal_Sup-2*G_Temporal_Sup-4
TCTA	ENSG00000145022.Broad.0.01.ADD-SKATO	3	49412443	29681	2.41726	2.52391	0.365119	0.497758	LOGP_sent_edges_S_Sup_Temporal-3-L*G_Supp_Motor_Area-3-R	LOGP_sent_edges_G_Frontal_Inf_Tri-1*G_Insula-anterior-3
ZNF485	ENSG00000198298.Broad.0.01.ADD-SKATO	10	43608635	29681	2.4172	1.58613	0.496796	0.3692	LOGP_sent_edges_G_SupraMarginal-7-R*S_Sup_Temporal-1-R	LOGP_sent_edges_G_Frontal_Sup-2*G_Frontal_Inf_Tri-1
SBF2	ENSG00000133812.Broad.0.01.ADD-SKATO	11	10000945	29681	2.41703	3.18904	0.332195	0.433513	LOGP_sent_edges_G_Frontal_Inf_Orb-1-R*G_Insula-anterior-3-R	LOGP_sent_edges_G_Frontal_Inf_Orb-1*G_Insula-anterior-3
RGPD3	ENSG00000153165.Broad.0.01.ADD-SKATO	2	106413095	29681	2.41693	2.78188	0.391868	0.484905	LOGP_sent_edges_G_Angular-2-R*G_Insula-anterior-2-R	LOGP_sent_edges_S_Precentral-4*S_Sup_Temporal-3
PLAAT3	ENSG00000176485.Broad.0.01.ADD-SKATO	11	63574958	29681	2.41688	2.07697	0.426181	0.460008	LOGP_sent_edges_G_Frontal_Sup-2-R*G_Supp_Motor_Area-3-R	LOGP_sent_edges_S_Sup_Temporal-3*G_Supp_Motor_Area-2
NPY5R	ENSG00000164129.Broad.0.01.ADD-SKATO	4	163350304	29681	2.41688	2.43417	0.421384	0.623835	LOGP_sent_edges_S_Precentral-4-L*S_Precentral-4-R	LOGP_sent_edges_G_Frontal_Sup-2*S_Sup_Temporal-3
	ENSG00000288671.Broad.0.01.ADD-SKATO	19	42232060	29447	2.41683	1.90803	0.413278	0.337759	LOGP_sent_edges_G_Frontal_Inf_Tri-1-L*S_Sup_Temporal-3-L	LOGP_sent_edges_G_Frontal_Sup-2*G_Temporal_Sup-4
C22orf42	ENSG00000205856.Broad.0.01.ADD-SKATO	22	32149547	29681	2.41669	2.46756	0.393016	0.501253	LOGP_sent_edges_G_Temporal_Sup-4-R*G_Supp_Motor_Area-2-R	LOGP_sent_edges_G_Temporal_Mid-4*G_Supp_Motor_Area-2
RASAL1	ENSG00000111344.Broad.0.01.ADD-SKATO	12	113099984	29681	2.41665	2.24233	0.380207	0.405665	LOGP_sent_edges_G_Insula-anterior-2-R*S_Sup_Temporal-3-R	LOGP_sent_edges_G_Frontal_Sup-2*G_Frontal_Inf_Orb-1
TAS1R1	ENSG00000173662.Broad.0.01.ADD-SKATO	1	6555380	29681	2.41663	2.43143	0.354534	0.624996	LOGP_sent_edges_G_SupraMarginal-7-L*G_Angular-2-R	LOGP_sent_edges_G_SupraMarginal-7*G_Temporal_Mid-3
CRAT	ENSG00000095321.Broad.0.01.ADD-SKATO	9	129095408	29681	2.41656	1.74165	0.346425	0.444632	LOGP_sent_edges_G_Insula-anterior-3-L*G_Supp_Motor_Area-2-R	LOGP_sent_edges_G_SupraMarginal-7*S_Sup_Temporal-2
MTERF4	ENSG00000122085.Broad.0.01.ADD-SKATO	2	241089365	29681	2.41637	2.6541	0.429598	0.436178	LOGP_sent_edges_G_Insula-anterior-2-R*G_Supp_Motor_Area-2-L	LOGP_sent_edges_G_Frontal_Inf_Orb-1*G_Temporal_Mid-3
NUP43	ENSG00000120253.Broad.0.01.ADD-SKATO	6	149727051	29681	2.41609	3.93276	0.360291	0.462341	LOGP_sent_edges_G_Frontal_Inf_Orb-1-L*G_Temporal_Sup-4-R	LOGP_sent_edges_S_Inf_Frontal-2*G_Frontal_Inf_Tri-1
STT3A	ENSG00000134910.Broad.0.01.ADD-SKATO	11	125595935	29681	2.41603	1.98974	0.276638	0.38605	LOGP_sent_edges_G_SupraMarginal-7-R*S_Sup_Temporal-4-R	LOGP_sent_edges_G_Angular-2*S_Sup_Temporal-2
ZFHX4	ENSG00000091656.Broad.0.01.ADD-SKATO	8	76704110	29681	2.41581	2.5947	0.334068	0.433155	LOGP_sent_edges_S_Inf_Frontal-2-L*G_Temporal_Mid-4-L	LOGP_sent_edges_G_Insula-anterior-3*G_Supp_Motor_Area-2
BNIPL	ENSG00000163141.Broad.0.01.ADD-SKATO	1	151036732	29681	2.41571	1.92209	0.416742	0.411383	LOGP_sent_edges_S_Precentral-4-R*G_Insula-anterior-2-R	LOGP_sent_edges_G_Temporal_Mid-4*G_Supp_Motor_Area-2
YTHDC2	ENSG00000047188.Broad.0.01.ADD-SKATO	5	113513929	29681	2.41558	1.59995	0.404449	0.403329	LOGP_sent_edges_S_Precentral-4-L*S_Sup_Temporal-3-L	LOGP_sent_edges_G_Frontal_Inf_Orb-1*S_Sup_Temporal-1
CENPS-CORT	ENSG00000251503.Broad.0.01.ADD-SKATO	1	10431300	29681	2.41536	2.36885	0.412389	0.392637	LOGP_sent_edges_G_Insula-anterior-2-L*S_Sup_Temporal-3-R	LOGP_sent_edges_G_Frontal_Inf_Tri-1*S_Precentral-4
CRH	ENSG00000147571.Broad.0.01.ADD-SKATO	8	66177024	29681	2.41535	1.44874	0.376857	0.353415	LOGP_sent_edges_G_Frontal_Sup-2-R*G_Frontal_Inf_Orb-1-R	LOGP_sent_edges_S_Sup_Temporal-3*G_Supp_Motor_Area-3
HTR1D	ENSG00000179546.Broad.0.01.ADD-SKATO	1	23193093	29681	2.41524	1.98569	0.501793	0.44247	LOGP_sent_edges_S_Sup_Temporal-1-L*S_Sup_Temporal-3-R	LOGP_sent_edges_G_Frontal_Sup-2*G_Temporal_Mid-3
WT1	ENSG00000184937.Broad.0.01.ADD-SKATO	11	32389065	29681	2.4152	2.9673	0.374793	0.607092	LOGP_sent_edges_G_Frontal_Inf_Orb-1-R*G_Angular-2-R	LOGP_sent_edges_G_Supp_Motor_Area-2*G_Supp_Motor_Area-3
CALML4	ENSG00000129007.Broad.0.01.ADD-SKATO	15	68194026	29681	2.41514	1.66017	0.399838	0.339281	LOGP_sent_edges_G_Frontal_Sup-2-R*G_Temporal_Mid-3-R	LOGP_sent_edges_S_Sup_Temporal-3*S_Sup_Temporal-4
LHFPL3	ENSG00000187416.Broad.0.01.ADD-SKATO	7	104328821	29681	2.41509	2.70627	0.335071	0.397492	LOGP_sent_edges_G_Frontal_Sup-2-R*G_Angular-2-L	LOGP_sent_edges_S_Inf_Frontal-2*G_Supp_Motor_Area-2
CHRNA2	ENSG00000120903.Broad.0.01.ADD-SKATO	8	27461688	29681	2.41504	2.10056	0.346115	0.383916	LOGP_sent_edges_S_Inf_Frontal-2-R*G_Supp_Motor_Area-3-L	LOGP_sent_edges_G_Insula-anterior-2*G_Temporal_Sup-4
SRGAP2B	ENSG00000196369.Broad.0.01.ADD-SKATO	1	144955467	29679	2.415	2.21494	0.462116	0.349108	LOGP_sent_edges_S_Inf_Frontal-2-R*G_Frontal_Inf_Orb-1-R	LOGP_sent_edges_G_Angular-2*S_Sup_Temporal-2
DRG1	ENSG00000185721.Broad.0.01.ADD-SKATO	22	31399720	29681	2.41493	3.15256	0.378701	0.686317	LOGP_sent_edges_G_Frontal_Inf_Tri-1-L*S_Sup_Temporal-3-L	LOGP_sent_edges_G_Angular-2*S_Sup_Temporal-4
MS4A10	ENSG00000172689.Broad.0.01.ADD-SKATO	11	60790370	29681	2.41481	1.15405	0.372077	0.329904	LOGP_sent_edges_S_Sup_Temporal-1-R*G_Supp_Motor_Area-2-L	LOGP_sent_edges_S_Inf_Frontal-2*G_SupraMarginal-7
GLI3	ENSG00000106571.Broad.0.01.ADD-SKATO	7	41964398	29681	2.41478	1.56074	0.337286	0.425733	LOGP_sent_edges_G_Frontal_Inf_Tri-1-L*G_Insula-anterior-2-R	LOGP_sent_edges_G_Frontal_Inf_Tri-1*G_Temporal_Sup-4
HACD2	ENSG00000206527.Broad.0.01.ADD-SKATO	3	123494939	29681	2.41478	1.28306	0.283925	0.239457	LOGP_sent_edges_G_Insula-anterior-3-L*G_Insula-anterior-3-R	LOGP_sent_edges_S_Inf_Frontal-2*G_SupraMarginal-7
NAA20	ENSG00000173418.Broad.0.01.ADD-SKATO	20	20017433	29681	2.41477	2.05703	0.404901	0.46803	LOGP_sent_edges_S_Inf_Frontal-2-L*G_Temporal_Mid-3-L	LOGP_sent_edges_S_Precentral-4*G_Supp_Motor_Area-3
SIX4	ENSG00000100625.Broad.0.01.ADD-SKATO	14	60713419	29681	2.41468	2.17561	0.428564	0.474522	LOGP_sent_edges_S_Inf_Frontal-2-L*G_Angular-2-L	LOGP_sent_edges_G_Frontal_Inf_Orb-1*G_Insula-anterior-3
SLC10A6	ENSG00000145283.Broad.0.01.ADD-SKATO	4	86823720	29681	2.41464	2.08085	0.466087	0.540961	LOGP_sent_edges_G_Frontal_Inf_Tri-1-R*G_Supp_Motor_Area-3-R	LOGP_sent_edges_G_Insula-anterior-2*G_Temporal_Mid-4
PLA2G4D	ENSG00000159337.Broad.0.01.ADD-SKATO	15	42068740	29681	2.41464	1.99855	0.33562	0.382185	LOGP_sent_edges_G_Angular-2-R*S_Sup_Temporal-2-R	LOGP_sent_edges_G_Insula-anterior-2*G_Supp_Motor_Area-3
PCGF6	ENSG00000156374.Broad.0.01.ADD-SKATO	10	103314206	29681	2.41462	2.36657	0.341353	0.431338	LOGP_sent_edges_G_Frontal_Inf_Tri-1-L*G_Supp_Motor_Area-2-R	LOGP_sent_edges_G_Frontal_Inf_Orb-1*G_Temporal_Mid-3
CLIC6	ENSG00000159212.Broad.0.01.ADD-SKATO	21	34669408	29681	2.41461	2.24362	0.344363	0.433657	LOGP_sent_edges_G_Frontal_Sup-2-L*G_Temporal_Sup-4-L	LOGP_sent_edges_G_Insula-anterior-3*G_Supp_Motor_Area-2
MAP4K4	ENSG00000071054.Broad.0.01.ADD-SKATO	2	101790736	29681	2.4146	2.45939	0.418926	0.668797	LOGP_sent_edges_S_Precentral-4-L*G_Temporal_Mid-3-L	LOGP_sent_edges_S_Sup_Temporal-1*G_Temporal_Mid-3
NUMB	ENSG00000133961.Broad.0.01.ADD-SKATO	14	73276595	29681	2.41449	2.48304	0.442101	0.43449	LOGP_sent_edges_G_Frontal_Inf_Tri-1-L*G_Temporal_Sup-4-L	LOGP_sent_edges_G_Frontal_Inf_Orb-1*S_Sup_Temporal-1
MAPRE3	ENSG00000084764.Broad.0.01.ADD-SKATO	2	27022225	29681	2.41447	1.73128	0.408546	0.366857	LOGP_sent_edges_S_Precentral-4-L*G_Temporal_Mid-3-L	LOGP_sent_edges_G_Frontal_Inf_Tri-1*S_Sup_Temporal-3
NDST4	ENSG00000138653.Broad.0.01.ADD-SKATO	4	114827838	29681	2.41431	2.35816	0.372512	0.46431	LOGP_sent_edges_S_Precentral-4-L*G_Supp_Motor_Area-2-R	LOGP_sent_edges_S_Precentral-4*G_Supp_Motor_Area-3
MPP2	ENSG00000108852.Broad.0.01.ADD-SKATO	17	43877845	29681	2.41428	1.82164	0.353801	0.480337	LOGP_sent_edges_G_Frontal_Inf_Tri-1-L*G_Insula-anterior-3-R	LOGP_sent_edges_G_Frontal_Inf_Orb-1*G_Temporal_Sup-4
CORO2A	ENSG00000106789.Broad.0.01.ADD-SKATO	9	98124796	29681	2.41422	2.00139	0.343739	0.339602	LOGP_sent_edges_G_Temporal_Sup-4-R*S_Sup_Temporal-1-L	LOGP_sent_edges_G_Insula-anterior-2*G_Supp_Motor_Area-2
IL1B	ENSG00000125538.Broad.0.01.ADD-SKATO	2	112830383	29681	2.41421	2.35701	0.375908	0.424749	LOGP_sent_edges_G_SupraMarginal-7-R*G_Supp_Motor_Area-2-L	LOGP_sent_edges_G_Temporal_Sup-4*S_Sup_Temporal-2
FAM163A	ENSG00000143340.Broad.0.01.ADD-SKATO	1	179813144	29681	2.41409	1.31594	0.413264	0.288611	LOGP_sent_edges_G_Frontal_Sup-2-L*G_SupraMarginal-7-R	LOGP_sent_edges_S_Precentral-4*S_Sup_Temporal-1
CAND2	ENSG00000144712.Broad.0.01.ADD-SKATO	3	12796770	29681	2.41409	2.40691	0.376444	0.411298	LOGP_sent_edges_G_Insula-anterior-2-R*G_Temporal_Mid-4-R	LOGP_sent_edges_G_Insula-anterior-3*S_Sup_Temporal-4
GLE1	ENSG00000119392.Broad.0.01.ADD-SKATO	9	128504819	29681	2.41407	1.52553	0.391245	0.318252	LOGP_sent_edges_G_Frontal_Inf_Orb-1-L*G_Insula-anterior-3-R	LOGP_sent_edges_S_Inf_Frontal-2*G_Frontal_Inf_Tri-1
ANGPTL7	ENSG00000171819.Broad.0.01.ADD-SKATO	1	11189623	29681	2.41403	2.59206	0.362397	0.475006	LOGP_sent_edges_G_SupraMarginal-7-R*G_Supp_Motor_Area-3-R	LOGP_sent_edges_G_SupraMarginal-7*G_Temporal_Mid-3
FAM229A	ENSG00000225828.Broad.0.01.ADD-SKATO	1	32361443	29681	2.41396	3.34863	0.32769	0.559955	LOGP_sent_edges_G_SupraMarginal-7-L*G_Temporal_Sup-4-L	LOGP_sent_edges_G_Angular-2*S_Sup_Temporal-3
BRME1	ENSG00000132016.Broad.0.01.ADD-SKATO	19	13882830	29681	2.41391	3.36069	0.427725	0.458496	LOGP_sent_edges_G_Insula-anterior-2-L*G_Temporal_Sup-4-L	LOGP_sent_edges_G_Frontal_Sup-2*G_Supp_Motor_Area-3
ULBP2	ENSG00000131015.Broad.0.01.ADD-SKATO	6	149942104	29681	2.4136	2.38438	0.355339	0.549682	LOGP_sent_edges_S_Inf_Frontal-2-L*G_Insula-anterior-3-L	LOGP_sent_edges_G_Frontal_Inf_Orb-1*G_Temporal_Mid-3
WNK3	ENSG00000196632.Broad.0.01.ADD-SKATO	23	54198334	29681	2.41341	2.32963	0.424504	0.408904	LOGP_sent_edges_G_Insula-anterior-2-R*S_Sup_Temporal-2-L	LOGP_sent_edges_G_Temporal_Sup-4*S_Sup_Temporal-2
EIPR1	ENSG00000032389.Broad.0.01.ADD-SKATO	2	3189370	29681	2.4134	1.52922	0.315268	0.406156	LOGP_sent_edges_G_Temporal_Mid-4-R*G_Supp_Motor_Area-2-L	LOGP_sent_edges_G_Frontal_Sup-2*G_Temporal_Mid-3
LPAR1	ENSG00000198121.Broad.0.01.ADD-SKATO	9	110875452	29681	2.41337	2.2688	0.368463	0.453896	LOGP_sent_edges_G_Angular-2-L*G_Supp_Motor_Area-2-L	LOGP_sent_edges_G_Frontal_Inf_Orb-1*G_Temporal_Mid-3
FGF2	ENSG00000138685.Broad.0.01.ADD-SKATO	4	122826788	29681	2.41304	1.79409	0.485552	0.353773	LOGP_sent_edges_S_Sup_Temporal-2-R*G_Supp_Motor_Area-3-L	LOGP_sent_edges_G_Temporal_Mid-4*G_Supp_Motor_Area-2
TUBB8	ENSG00000261456.Broad.0.01.ADD-SKATO	10	47086	29681	2.41294	2.64202	0.396796	0.401175	LOGP_sent_edges_G_SupraMarginal-7-L*S_Sup_Temporal-3-L	LOGP_sent_edges_G_SupraMarginal-7*S_Sup_Temporal-3
SAMM50	ENSG00000100347.Broad.0.01.ADD-SKATO	22	43955596	29681	2.41293	1.64667	0.361427	0.363971	LOGP_sent_edges_G_Temporal_Mid-4-R*G_Supp_Motor_Area-3-L	LOGP_sent_edges_G_Supp_Motor_Area-2*G_Supp_Motor_Area-3
IL1F10	ENSG00000136697.Broad.0.01.ADD-SKATO	2	113072758	29681	2.41256	2.22673	0.370522	0.523106	LOGP_sent_edges_G_SupraMarginal-7-L*G_Supp_Motor_Area-3-L	LOGP_sent_edges_S_Precentral-4*G_Temporal_Mid-4
KRTCAP3	ENSG00000157992.Broad.0.01.ADD-SKATO	2	27442417	29681	2.41249	1.98858	0.354036	0.453201	LOGP_sent_edges_S_Precentral-4-L*S_Sup_Temporal-1-L	LOGP_sent_edges_S_Precentral-4*S_Sup_Temporal-1
DNAJC8	ENSG00000126698.Broad.0.01.ADD-SKATO	1	28201315	29681	2.41245	2.09543	0.638378	0.427028	LOGP_sent_edges_S_Sup_Temporal-1-L*S_Sup_Temporal-2-R	LOGP_sent_edges_S_Precentral-4*S_Sup_Temporal-1
SMIM24	ENSG00000095932.Broad.0.01.ADD-SKATO	19	3474857	29681	2.41238	1.84937	0.290135	0.331096	LOGP_sent_edges_G_Frontal_Inf_Tri-1-R*G_Temporal_Mid-3-L	LOGP_sent_edges_G_Angular-2*S_Sup_Temporal-3
TRIM44	ENSG00000166326.Broad.0.01.ADD-SKATO	11	35663125	29681	2.41233	2.26041	0.427146	0.446446	LOGP_sent_edges_G_Frontal_Sup-2-L*G_SupraMarginal-7-L	LOGP_sent_edges_G_Frontal_Inf_Tri-1*G_SupraMarginal-7
KHDC4	ENSG00000132680.Broad.0.01.ADD-SKATO	1	155914167	29681	2.41231	2.014	0.45576	0.42542	LOGP_sent_edges_G_Angular-2-R*G_Temporal_Sup-4-R	LOGP_sent_edges_G_Insula-anterior-2*G_Temporal_Sup-4
CASK	ENSG00000147044.Broad.0.01.ADD-SKATO	23	41520434	29681	2.41226	1.90883	0.428486	0.459256	LOGP_sent_edges_S_Precentral-4-R*G_Temporal_Sup-4-R	LOGP_sent_edges_S_Precentral-4*G_Temporal_Sup-4
SEC31B	ENSG00000075826.Broad.0.01.ADD-SKATO	10	100487633	29681	2.41222	1.70277	0.515756	0.403072	LOGP_sent_edges_S_Sup_Temporal-2-L*G_Supp_Motor_Area-3-R	LOGP_sent_edges_G_Supp_Motor_Area-2*G_Supp_Motor_Area-3
RAB18	ENSG00000099246.Broad.0.01.ADD-SKATO	10	27509901	29681	2.41222	2.37911	0.324028	0.449258	LOGP_sent_edges_G_Frontal_Inf_Orb-1-L*G_Angular-2-L	LOGP_sent_edges_G_Frontal_Inf_Orb-1*G_Insula-anterior-3
TMTC4	ENSG00000125247.Broad.0.01.ADD-SKATO	13	100605031	29681	2.41208	2.15332	0.317709	0.457546	LOGP_sent_edges_G_Supp_Motor_Area-2-R*G_Supp_Motor_Area-3-R	LOGP_sent_edges_S_Precentral-4*G_Insula-anterior-3
STATH	ENSG00000126549.Broad.0.01.ADD-SKATO	4	69998453	29681	2.41206	3.22035	0.385942	0.498982	LOGP_sent_edges_G_Frontal_Sup-2-L*S_Sup_Temporal-3-L	LOGP_sent_edges_G_Temporal_Sup-4*G_Supp_Motor_Area-2
POMP	ENSG00000132963.Broad.0.01.ADD-SKATO	13	28662440	29681	2.41203	1.89467	0.365868	0.393342	LOGP_sent_edges_G_Frontal_Inf_Tri-1-R*S_Sup_Temporal-4-R	LOGP_sent_edges_G_Angular-2*S_Sup_Temporal-3
NLRC4	ENSG00000091106.Broad.0.01.ADD-SKATO	2	32224496	29681	2.41203	2.88069	0.342117	0.464389	LOGP_sent_edges_G_Frontal_Inf_Orb-1-L*G_Insula-anterior-3-L	LOGP_sent_edges_G_Insula-anterior-3*S_Sup_Temporal-2
PHF8	ENSG00000172943.Broad.0.01.ADD-SKATO	23	53938010	29681	2.41202	2.16595	0.302876	0.40259	LOGP_sent_edges_G_Frontal_Inf_Tri-1-R*G_Temporal_Mid-3-L	LOGP_sent_edges_G_Frontal_Inf_Tri-1*S_Precentral-4
SCARF1	ENSG00000074660.Broad.0.01.ADD-SKATO	17	1634802	29681	2.4119	1.17127	0.358455	0.273867	LOGP_sent_edges_G_Frontal_Inf_Tri-1-R*G_SupraMarginal-7-L	LOGP_sent_edges_G_SupraMarginal-7*G_Supp_Motor_Area-2
JPT2	ENSG00000206053.Broad.0.01.ADD-SKATO	16	1678322	29681	2.41188	1.80941	0.433485	0.320268	LOGP_sent_edges_G_Frontal_Sup-2-L*S_Sup_Temporal-2-L	LOGP_sent_edges_G_Frontal_Inf_Orb-1*S_Precentral-4
PPP1R18	ENSG00000146112.Broad.0.01.ADD-SKATO	6	30677273	29681	2.41188	1.65554	0.362927	0.349678	LOGP_sent_edges_G_Frontal_Inf_Tri-1-L*G_Supp_Motor_Area-2-R	LOGP_sent_edges_S_Sup_Temporal-3*G_Temporal_Mid-3
HSD11B1L	ENSG00000167733.Broad.0.01.ADD-SKATO	19	5684807	29681	2.41184	2.88884	0.304294	0.551974	LOGP_sent_edges_S_Precentral-4-L*S_Sup_Temporal-2-L	LOGP_sent_edges_G_Frontal_Inf_Orb-1*S_Precentral-4
PCDHB6	ENSG00000113211.Broad.0.01.ADD-SKATO	5	141150307	29681	2.41175	1.51869	0.302417	0.332323	LOGP_sent_edges_G_SupraMarginal-7-L*S_Sup_Temporal-3-L	LOGP_sent_edges_G_SupraMarginal-7*G_Insula-anterior-3
FJX1	ENSG00000179431.Broad.0.01.ADD-SKATO	11	35618661	29681	2.41168	2.8861	0.422313	0.423245	LOGP_sent_edges_S_Inf_Frontal-2-R*S_Sup_Temporal-4-L	LOGP_sent_edges_G_Angular-2*G_Temporal_Mid-4
GPI	ENSG00000105220.Broad.0.01.ADD-SKATO	19	34364940	29681	2.41164	1.76961	0.506175	0.427224	LOGP_sent_edges_G_SupraMarginal-7-R*G_Supp_Motor_Area-3-R	LOGP_sent_edges_G_SupraMarginal-7*G_Supp_Motor_Area-3
KLHL40	ENSG00000157119.Broad.0.01.ADD-SKATO	3	42685640	29681	2.41155	2.19222	0.333935	0.473289	LOGP_sent_edges_G_SupraMarginal-7-L*S_Sup_Temporal-1-L	LOGP_sent_edges_G_Frontal_Sup-2*S_Sup_Temporal-2
STING1	ENSG00000184584.Broad.0.01.ADD-SKATO	5	139476272	29681	2.4115	3.35553	0.328653	0.480106	LOGP_sent_edges_G_Angular-2-R*G_Supp_Motor_Area-3-R	LOGP_sent_edges_G_Frontal_Inf_Tri-1*G_Insula-anterior-3
SLC30A5	ENSG00000145740.Broad.0.01.ADD-SKATO	5	69094269	29681	2.41147	2.1255	0.371759	0.628215	LOGP_sent_edges_S_Sup_Temporal-2-L*S_Sup_Temporal-3-L	LOGP_sent_edges_G_Temporal_Sup-4*S_Sup_Temporal-4
ECM2	ENSG00000106823.Broad.0.01.ADD-SKATO	9	92496364	29681	2.41146	2.46254	0.378572	0.626908	LOGP_sent_edges_G_Angular-2-L*S_Sup_Temporal-1-L	LOGP_sent_edges_G_SupraMarginal-7*G_Temporal_Mid-3
MLLT1	ENSG00000130382.Broad.0.01.ADD-SKATO	19	6213377	29681	2.41143	2.35692	0.4154	0.433127	LOGP_sent_edges_S_Inf_Frontal-2-R*G_Supp_Motor_Area-3-L	LOGP_sent_edges_G_Temporal_Sup-4*G_Temporal_Mid-4
FAM83D	ENSG00000101447.Broad.0.01.ADD-SKATO	20	38926360	29681	2.41141	2.83104	0.331258	0.418485	LOGP_sent_edges_G_Angular-2-L*S_Sup_Temporal-1-R	LOGP_sent_edges_G_Angular-2*S_Sup_Temporal-2
PPARA	ENSG00000186951.Broad.0.01.ADD-SKATO	22	46198391	29681	2.41136	2.03386	0.456288	0.418107	LOGP_sent_edges_G_Temporal_Sup-4-L*G_Supp_Motor_Area-3-L	LOGP_sent_edges_G_Frontal_Sup-2*G_Supp_Motor_Area-2
H2AC15	ENSG00000275221.Broad.0.01.ADD-SKATO	6	27838002	29681	2.41132	1.60575	0.38134	0.405379	LOGP_sent_edges_S_Inf_Frontal-2-L*S_Precentral-4-L	LOGP_sent_edges_G_Insula-anterior-3*G_Supp_Motor_Area-2
FAM89A	ENSG00000182118.Broad.0.01.ADD-SKATO	1	231019910	29681	2.41125	2.60472	0.331064	0.464312	LOGP_sent_edges_G_Angular-2-L*S_Sup_Temporal-2-R	LOGP_sent_edges_G_Temporal_Mid-4*G_Supp_Motor_Area-3
MOSMO	ENSG00000185716.Broad.0.01.ADD-SKATO	16	22008325	29681	2.41122	2.01753	0.421695	0.546842	LOGP_sent_edges_G_Frontal_Inf_Tri-1-L*S_Precentral-4-R	LOGP_sent_edges_S_Sup_Temporal-3*G_Supp_Motor_Area-3
TMUB1	ENSG00000164897.Broad.0.01.ADD-SKATO	7	151081643	29681	2.41111	2.35438	0.388457	0.456697	LOGP_sent_edges_S_Sup_Temporal-4-L*G_Supp_Motor_Area-3-L	LOGP_sent_edges_G_SupraMarginal-7*G_Supp_Motor_Area-3
TERT	ENSG00000164362.Broad.0.01.ADD-SKATO	5	1253775	29681	2.41109	2.17498	0.331561	0.46306	LOGP_sent_edges_S_Inf_Frontal-2-R*G_SupraMarginal-7-R	LOGP_sent_edges_G_Angular-2*S_Sup_Temporal-2
TMEM62	ENSG00000137842.Broad.0.01.ADD-SKATO	15	43133846	29681	2.411	1.49228	0.381169	0.390455	LOGP_sent_edges_G_Frontal_Sup-2-L*G_Temporal_Sup-4-L	LOGP_sent_edges_G_Frontal_Inf_Tri-1*G_Insula-anterior-3
SPATA20	ENSG00000006282.Broad.0.01.ADD-SKATO	17	50547213	29681	2.41099	1.75803	0.408735	0.334232	LOGP_sent_edges_G_Frontal_Inf_Tri-1-R*G_Insula-anterior-3-R	LOGP_sent_edges_S_Sup_Temporal-4*G_Temporal_Mid-3
MUC20	ENSG00000176945.Broad.0.01.ADD-SKATO	3	195721012	29681	2.41077	2.86588	0.431921	0.490342	LOGP_sent_edges_G_Frontal_Sup-2-L*S_Inf_Frontal-2-L	LOGP_sent_edges_S_Sup_Temporal-2*G_Supp_Motor_Area-2
PSAT1	ENSG00000135069.Broad.0.01.ADD-SKATO	9	78297254	29681	2.41071	2.59371	0.417129	0.471953	LOGP_sent_edges_S_Inf_Frontal-2-L*S_Sup_Temporal-1-L	LOGP_sent_edges_G_SupraMarginal-7*G_Temporal_Sup-4
TPRKB	ENSG00000144034.Broad.0.01.ADD-SKATO	2	73729996	29681	2.41064	2.85347	0.403037	0.42233	LOGP_sent_edges_S_Inf_Frontal-2-L*G_Insula-anterior-2-R	LOGP_sent_edges_G_Insula-anterior-2*G_Supp_Motor_Area-3
FOXN4	ENSG00000139445.Broad.0.01.ADD-SKATO	12	109279681	29681	2.41063	2.60488	0.420449	0.474515	LOGP_sent_edges_G_Frontal_Inf_Orb-1-L*G_Temporal_Mid-4-R	LOGP_sent_edges_S_Inf_Frontal-2*G_Supp_Motor_Area-2
KLHL23	ENSG00000213160.Broad.0.01.ADD-SKATO	2	169735018	29681	2.4106	1.77475	0.285974	0.395473	LOGP_sent_edges_G_Supp_Motor_Area-2-L*G_Supp_Motor_Area-3-R	LOGP_sent_edges_S_Inf_Frontal-2*G_SupraMarginal-7
RABL2A	ENSG00000144134.Broad.0.01.ADD-SKATO	2	113628619	29681	2.41058	1.42495	0.447377	0.299061	LOGP_sent_edges_S_Inf_Frontal-2-R*G_Frontal_Inf_Tri-1-R	LOGP_sent_edges_S_Precentral-4*G_Insula-anterior-3
SNX1	ENSG00000028528.Broad.0.01.ADD-SKATO	15	64096021	29681	2.41058	1.96981	0.337672	0.376666	LOGP_sent_edges_G_SupraMarginal-7-R*S_Sup_Temporal-4-R	LOGP_sent_edges_G_Frontal_Inf_Orb-1*G_Insula-anterior-3
ALX4	ENSG00000052850.Broad.0.01.ADD-SKATO	11	44267571	29681	2.41056	2.1745	0.394165	0.427076	LOGP_sent_edges_G_Insula-anterior-2-R*S_Sup_Temporal-1-R	LOGP_sent_edges_G_Insula-anterior-2*S_Sup_Temporal-2
COMT	ENSG00000093010.Broad.0.01.ADD-SKATO	22	19962591	29681	2.4105	1.74197	0.329789	0.339337	LOGP_sent_edges_S_Sup_Temporal-4-R*G_Temporal_Mid-3-L	LOGP_sent_edges_G_Frontal_Inf_Orb-1*S_Sup_Temporal-4
COPZ1	ENSG00000111481.Broad.0.01.ADD-SKATO	12	54325167	29681	2.4105	2.29274	0.293794	0.345467	LOGP_sent_edges_G_SupraMarginal-7-R*G_Supp_Motor_Area-2-L	LOGP_sent_edges_G_Temporal_Sup-4*S_Sup_Temporal-2
WHAMM	ENSG00000156232.Broad.0.01.ADD-SKATO	15	82809733	29681	2.41042	3.01004	0.32997	0.476114	LOGP_sent_edges_S_Sup_Temporal-2-L*G_Supp_Motor_Area-2-L	LOGP_sent_edges_S_Inf_Frontal-2*G_Angular-2
MAMSTR	ENSG00000176909.Broad.0.01.ADD-SKATO	19	48713281	29681	2.41036	3.29086	0.288248	0.567019	LOGP_sent_edges_S_Sup_Temporal-3-R*G_Temporal_Mid-3-R	LOGP_sent_edges_S_Sup_Temporal-3*G_Temporal_Mid-3
IRAG1	ENSG00000072952.Broad.0.01.ADD-SKATO	11	10576351	29681	2.41033	2.08771	0.410488	0.420255	LOGP_sent_edges_S_Sup_Temporal-1-L*S_Sup_Temporal-2-L	LOGP_sent_edges_G_Frontal_Inf_Tri-1*S_Sup_Temporal-4
ZNF506	ENSG00000081665.Broad.0.01.ADD-SKATO	19	19794609	29681	2.4103	2.6423	0.387499	0.341376	LOGP_sent_edges_G_Angular-2-R*G_Temporal_Mid-3-L	LOGP_sent_edges_G_SupraMarginal-7*G_Temporal_Sup-4
SRL	ENSG00000185739.Broad.0.01.ADD-SKATO	16	4192190	29681	2.4103	1.95687	0.333606	0.37455	LOGP_sent_edges_G_Frontal_Inf_Orb-1-L*S_Sup_Temporal-1-R	LOGP_sent_edges_S_Precentral-4*S_Sup_Temporal-3
DEFB131A	ENSG00000186146.Broad.0.01.ADD-SKATO	4	9444541	29681	2.41029	2.69924	0.394955	0.441228	LOGP_sent_edges_G_Frontal_Sup-2-R*S_Sup_Temporal-4-L	LOGP_sent_edges_S_Sup_Temporal-4*G_Supp_Motor_Area-3
KLHDC3	ENSG00000124702.Broad.0.01.ADD-SKATO	6	43017200	29681	2.41021	2.06895	0.381464	0.355513	LOGP_sent_edges_G_Frontal_Sup-2-R*G_Supp_Motor_Area-2-L	LOGP_sent_edges_G_Temporal_Mid-4*G_Supp_Motor_Area-2
WTIP	ENSG00000142279.Broad.0.01.ADD-SKATO	19	34482002	29681	2.41015	2.42551	0.326297	0.682259	LOGP_sent_edges_S_Sup_Temporal-4-L*G_Temporal_Mid-4-L	LOGP_sent_edges_G_Frontal_Inf_Orb-1*G_Supp_Motor_Area-3
NUDT10	ENSG00000122824.Broad.0.01.ADD-SKATO	23	51332994	29681	2.41009	2.73124	0.441344	0.473346	LOGP_sent_edges_S_Sup_Temporal-1-L*S_Sup_Temporal-3-R	LOGP_sent_edges_G_Frontal_Inf_Orb-1*S_Precentral-4
AADACL2	ENSG00000197953.Broad.0.01.ADD-SKATO	3	151734115	29681	2.41006	1.93829	0.422335	0.453146	LOGP_sent_edges_S_Sup_Temporal-1-L*S_Sup_Temporal-3-R	LOGP_sent_edges_S_Precentral-4*G_Temporal_Sup-4
CCL18	ENSG00000275385.Broad.0.01.ADD-SKATO	17	36064361	29681	2.40993	2.10183	0.423255	0.325033	LOGP_sent_edges_G_Frontal_Inf_Orb-1-R*G_Temporal_Mid-4-L	LOGP_sent_edges_S_Sup_Temporal-3*G_Temporal_Mid-3
CYBA	ENSG00000051523.Broad.0.01.ADD-SKATO	16	88643367	29681	2.4098	2.28915	0.394818	0.344767	LOGP_sent_edges_G_Frontal_Inf_Orb-1-R*G_Temporal_Mid-4-R	LOGP_sent_edges_S_Precentral-4*G_Angular-2
ATP6V0A4	ENSG00000105929.Broad.0.01.ADD-SKATO	7	138706632	29681	2.40979	1.90299	0.284565	0.346219	LOGP_sent_edges_G_Insula-anterior-3-R*G_Supp_Motor_Area-2-L	LOGP_sent_edges_S_Inf_Frontal-2*G_Frontal_Inf_Tri-1
IL12RB1	ENSG00000096996.Broad.0.01.ADD-SKATO	19	18059913	29681	2.40967	2.12893	0.396038	0.485927	LOGP_sent_edges_S_Inf_Frontal-2-R*G_Insula-anterior-2-L	LOGP_sent_edges_G_Angular-2*G_Supp_Motor_Area-2
FBXO17	ENSG00000269190.Broad.0.01.ADD-SKATO	19	38942618	29681	2.4096	3.21423	0.410603	0.519063	LOGP_sent_edges_G_Frontal_Inf_Orb-1-R*G_Temporal_Mid-3-L	LOGP_sent_edges_G_Frontal_Inf_Tri-1*S_Sup_Temporal-2
PRDM7	ENSG00000126856.Broad.0.01.ADD-SKATO	16	90058314	29681	2.40958	1.63873	0.384756	0.34525	LOGP_sent_edges_G_SupraMarginal-7-R*G_Temporal_Sup-4-L	LOGP_sent_edges_G_SupraMarginal-7*G_Insula-anterior-3
CARMIL2	ENSG00000159753.Broad.0.01.ADD-SKATO	16	67645262	29681	2.40946	2.40712	0.357998	0.555328	LOGP_sent_edges_G_Frontal_Inf_Orb-1-L*G_Frontal_Inf_Orb-1-R	LOGP_sent_edges_S_Precentral-4*S_Sup_Temporal-1
FAM124A	ENSG00000150510.Broad.0.01.ADD-SKATO	13	51222533	29681	2.40943	2.61424	0.4205	0.442959	LOGP_sent_edges_S_Precentral-4-R*G_Insula-anterior-3-R	LOGP_sent_edges_G_Angular-2*G_Temporal_Mid-4
KCNIP4	ENSG00000185774.Broad.0.01.ADD-SKATO	4	20730106	29681	2.40938	1.25507	0.369776	0.3307	LOGP_sent_edges_G_Angular-2-L*S_Sup_Temporal-2-R	LOGP_sent_edges_G_Frontal_Inf_Tri-1*G_Supp_Motor_Area-3
BTBD18	ENSG00000233436.Broad.0.01.ADD-SKATO	11	57744166	29681	2.40934	2.04947	0.368942	0.430726	LOGP_sent_edges_S_Precentral-4-L*G_Supp_Motor_Area-3-L	LOGP_sent_edges_G_Temporal_Mid-3*G_Supp_Motor_Area-3
ST8SIA3	ENSG00000177511.Broad.0.01.ADD-SKATO	18	57352869	29681	2.4093	3.30313	0.361665	0.628874	LOGP_sent_edges_S_Precentral-4-R*S_Sup_Temporal-2-L	LOGP_sent_edges_S_Sup_Temporal-2*G_Supp_Motor_Area-2
NPFF	ENSG00000139574.Broad.0.01.ADD-SKATO	12	53506810	29681	2.40929	2.27638	0.506116	0.372707	LOGP_sent_edges_S_Sup_Temporal-2-R*S_Sup_Temporal-3-R	LOGP_sent_edges_S_Sup_Temporal-2*G_Supp_Motor_Area-2
MAPKAPK3	ENSG00000114738.Broad.0.01.ADD-SKATO	3	50617577	29681	2.40902	2.17066	0.363687	0.334663	LOGP_sent_edges_S_Sup_Temporal-1-L*G_Temporal_Mid-4-L	LOGP_sent_edges_G_Insula-anterior-3*S_Sup_Temporal-3
CHUK	ENSG00000213341.Broad.0.01.ADD-SKATO	10	100190901	29681	2.40888	1.74251	0.355629	0.404258	LOGP_sent_edges_S_Inf_Frontal-2-R*S_Sup_Temporal-1-R	LOGP_sent_edges_S_Sup_Temporal-2*G_Supp_Motor_Area-2
FPGS	ENSG00000136877.Broad.0.01.ADD-SKATO	9	127803001	29681	2.40886	1.7793	0.372706	0.421726	LOGP_sent_edges_G_Frontal_Sup-2-L*S_Sup_Temporal-4-R	LOGP_sent_edges_G_Temporal_Mid-4*G_Supp_Motor_Area-3
CAMK2A	ENSG00000070808.Broad.0.01.ADD-SKATO	5	150223017	29681	2.40886	1.57219	0.369159	0.336146	LOGP_sent_edges_G_Insula-anterior-3-R*G_Supp_Motor_Area-2-L	LOGP_sent_edges_G_Temporal_Mid-4*G_Supp_Motor_Area-2
CDC14B	ENSG00000081377.Broad.0.01.ADD-SKATO	9	96503770	29681	2.40884	2.32162	0.382152	0.520761	LOGP_sent_edges_G_Insula-anterior-3-R*G_Supp_Motor_Area-2-R	LOGP_sent_edges_G_Frontal_Sup-2*S_Sup_Temporal-2
ZBTB7C	ENSG00000184828.Broad.0.01.ADD-SKATO	18	48029279	29681	2.40879	1.61925	0.406983	0.469026	LOGP_sent_edges_G_Frontal_Inf_Orb-1-R*S_Sup_Temporal-2-R	LOGP_sent_edges_G_Insula-anterior-3*G_Supp_Motor_Area-2
CCR9	ENSG00000173585.Broad.0.01.ADD-SKATO	3	45897569	29681	2.40879	2.24342	0.38438	0.665255	LOGP_sent_edges_G_Temporal_Mid-4-R*G_Supp_Motor_Area-2-R	LOGP_sent_edges_G_Insula-anterior-2*G_Temporal_Sup-4
ZFAND2A	ENSG00000178381.Broad.0.01.ADD-SKATO	7	1152258	29681	2.4081	1.59285	0.346359	0.320951	LOGP_sent_edges_G_Temporal_Sup-4-L*S_Sup_Temporal-1-L	LOGP_sent_edges_S_Sup_Temporal-3*G_Supp_Motor_Area-2
PRKRIP1	ENSG00000128563.Broad.0.01.ADD-SKATO	7	102396455	29681	2.40809	3.14549	0.322232	0.499396	LOGP_sent_edges_G_Frontal_Sup-2-L*G_Supp_Motor_Area-2-L	LOGP_sent_edges_G_Frontal_Inf_Tri-1*G_SupraMarginal-7
TEKT1	ENSG00000167858.Broad.0.01.ADD-SKATO	17	6800110	29681	2.40798	1.71001	0.41847	0.409358	LOGP_sent_edges_G_Frontal_Sup-2-R*G_Insula-anterior-3-R	LOGP_sent_edges_S_Precentral-4*G_SupraMarginal-7
TMEM241	ENSG00000134490.Broad.0.01.ADD-SKATO	18	23298021	29681	2.40798	2.16623	0.400881	0.473844	LOGP_sent_edges_G_Frontal_Sup-2-L*S_Sup_Temporal-2-R	LOGP_sent_edges_G_Temporal_Sup-4*G_Supp_Motor_Area-3
IL1A	ENSG00000115008.Broad.0.01.ADD-SKATO	2	112775075	29681	2.4079	1.7354	0.379214	0.372762	LOGP_sent_edges_S_Precentral-4-R*S_Sup_Temporal-1-L	LOGP_sent_edges_G_Frontal_Inf_Tri-1*G_Supp_Motor_Area-2
PERM1	ENSG00000187642.Broad.0.01.ADD-SKATO	1	976176	29681	2.40765	2.52712	0.344227	0.407464	LOGP_sent_edges_G_Frontal_Sup-2-L*G_Supp_Motor_Area-2-R	LOGP_sent_edges_G_Frontal_Inf_Tri-1*G_Insula-anterior-3
AKAP8L	ENSG00000011243.Broad.0.01.ADD-SKATO	19	15380130	29681	2.4076	2.21927	0.413174	0.394298	LOGP_sent_edges_G_Frontal_Sup-2-L*S_Sup_Temporal-1-L	LOGP_sent_edges_S_Sup_Temporal-4*G_Temporal_Mid-3
TCTE1	ENSG00000146221.Broad.0.01.ADD-SKATO	6	44280222	29681	2.4075	2.07589	0.331001	0.330289	LOGP_sent_edges_G_Frontal_Sup-2-L*G_Frontal_Sup-2-R	LOGP_sent_edges_G_Insula-anterior-3*G_Supp_Motor_Area-2
CCDC93	ENSG00000125633.Broad.0.01.ADD-SKATO	2	117920354	29681	2.40739	2.14642	0.307469	0.373739	LOGP_sent_edges_G_Frontal_Inf_Orb-1-R*G_Temporal_Mid-4-R	LOGP_sent_edges_G_Angular-2*G_Supp_Motor_Area-2
CD7	ENSG00000173762.Broad.0.01.ADD-SKATO	17	82315334	29681	2.40705	1.65725	0.468654	0.348881	LOGP_sent_edges_G_Insula-anterior-2-R*G_Supp_Motor_Area-3-L	LOGP_sent_edges_G_Frontal_Inf_Tri-1*S_Sup_Temporal-3
ZNF141	ENSG00000131127.Broad.0.01.ADD-SKATO	4	343821	29681	2.40702	1.67516	0.364732	0.388561	LOGP_sent_edges_G_Insula-anterior-2-L*S_Sup_Temporal-4-L	LOGP_sent_edges_G_Frontal_Inf_Tri-1*G_Frontal_Inf_Orb-1
ABCG5	ENSG00000138075.Broad.0.01.ADD-SKATO	2	43813198	29681	2.40702	1.22085	0.363931	0.371805	LOGP_sent_edges_G_Insula-anterior-2-R*S_Sup_Temporal-2-R	LOGP_sent_edges_G_Temporal_Sup-4*G_Supp_Motor_Area-2
INPP5J	ENSG00000185133.Broad.0.01.ADD-SKATO	22	31123058	29681	2.40695	1.65889	0.355155	0.332909	LOGP_sent_edges_G_Frontal_Sup-2-R*G_Supp_Motor_Area-2-L	LOGP_sent_edges_G_Insula-anterior-3*S_Sup_Temporal-4
MAML3	ENSG00000196782.Broad.0.01.ADD-SKATO	4	139719354	29681	2.40692	1.98655	0.367841	0.378997	LOGP_sent_edges_S_Inf_Frontal-2-L*G_Frontal_Inf_Orb-1-L	LOGP_sent_edges_G_Frontal_Sup-2*S_Sup_Temporal-3
MAPK13	ENSG00000156711.Broad.0.01.ADD-SKATO	6	36130596	29681	2.40692	2.58697	0.358372	0.392876	LOGP_sent_edges_S_Sup_Temporal-1-L*G_Temporal_Mid-3-R	LOGP_sent_edges_G_Frontal_Inf_Tri-1*G_Angular-2
COLEC12	ENSG00000158270.Broad.0.01.ADD-SKATO	18	321667	29681	2.40689	2.62215	0.325625	0.439203	LOGP_sent_edges_G_Frontal_Sup-2-R*G_Frontal_Inf_Tri-1-L	LOGP_sent_edges_G_Temporal_Mid-4*G_Supp_Motor_Area-2
PGAP4	ENSG00000165152.Broad.0.01.ADD-SKATO	9	101475976	29681	2.40684	2.24408	0.309176	0.439881	LOGP_sent_edges_G_Frontal_Inf_Tri-1-R*S_Sup_Temporal-2-R	LOGP_sent_edges_G_Frontal_Inf_Tri-1*S_Sup_Temporal-2
ASRGL1	ENSG00000162174.Broad.0.01.ADD-SKATO	11	62337990	29681	2.40667	1.71088	0.503989	0.373104	LOGP_sent_edges_G_Angular-2-R*G_Temporal_Mid-3-R	LOGP_sent_edges_G_Temporal_Sup-4*G_Temporal_Mid-4
TP53INP1	ENSG00000164938.Broad.0.01.ADD-SKATO	8	94930484	29681	2.40666	2.29299	0.301458	0.454559	LOGP_sent_edges_G_SupraMarginal-7-R*G_Supp_Motor_Area-2-R	LOGP_sent_edges_G_SupraMarginal-7*S_Sup_Temporal-1
CD83	ENSG00000112149.Broad.0.01.ADD-SKATO	6	14117976	29681	2.4066	1.84448	0.460546	0.453903	LOGP_sent_edges_G_Frontal_Sup-2-L*G_Frontal_Inf_Tri-1-L	LOGP_sent_edges_G_Frontal_Inf_Orb-1*G_Temporal_Sup-4
PROCR	ENSG00000101000.Broad.0.01.ADD-SKATO	20	35174795	29681	2.40656	2.30573	0.325599	0.380399	LOGP_sent_edges_G_Frontal_Sup-2-L*G_Temporal_Mid-3-L	LOGP_sent_edges_G_Angular-2*G_Temporal_Mid-4
CDK8	ENSG00000132964.Broad.0.01.ADD-SKATO	13	26254677	29681	2.40647	2.01116	0.545135	0.49726	LOGP_sent_edges_G_Temporal_Sup-4-L*G_Temporal_Mid-4-R	LOGP_sent_edges_G_Frontal_Inf_Orb-1*S_Sup_Temporal-1
VIP	ENSG00000146469.Broad.0.01.ADD-SKATO	6	152752220	29681	2.40647	1.75938	0.370502	0.451025	LOGP_sent_edges_G_Temporal_Sup-4-R*S_Sup_Temporal-3-R	LOGP_sent_edges_G_Temporal_Sup-4*S_Sup_Temporal-3
PHC2	ENSG00000134686.Broad.0.01.ADD-SKATO	1	33324909	29681	2.40621	1.58892	0.393699	0.376771	LOGP_sent_edges_G_SupraMarginal-7-L*G_Insula-anterior-2-R	LOGP_sent_edges_G_Frontal_Inf_Tri-1*S_Sup_Temporal-4
TMEM109	ENSG00000110108.Broad.0.01.ADD-SKATO	11	60919701	29681	2.40612	2.23057	0.328941	0.388078	LOGP_sent_edges_G_Supp_Motor_Area-2-R*G_Supp_Motor_Area-3-R	LOGP_sent_edges_G_Frontal_Sup-2*G_SupraMarginal-7
CS	ENSG00000062485.Broad.0.01.ADD-SKATO	12	56273097	29681	2.40598	2.66925	0.476808	0.501118	LOGP_sent_edges_G_Supp_Motor_Area-2-R*G_Supp_Motor_Area-3-L	LOGP_sent_edges_S_Inf_Frontal-2*G_SupraMarginal-7
VWA5A	ENSG00000110002.Broad.0.01.ADD-SKATO	11	124117545	29681	2.40597	2.64219	0.38792	0.477093	LOGP_sent_edges_S_Precentral-4-R*G_Supp_Motor_Area-3-L	LOGP_sent_edges_S_Inf_Frontal-2*G_Supp_Motor_Area-3
RAD9A	ENSG00000172613.Broad.0.01.ADD-SKATO	11	67392053	29681	2.40596	1.95964	0.292331	0.332584	LOGP_sent_edges_G_Frontal_Sup-2-R*S_Inf_Frontal-2-R	LOGP_sent_edges_S_Inf_Frontal-2*G_SupraMarginal-7
ZMPSTE24	ENSG00000084073.Broad.0.01.ADD-SKATO	1	40258327	29681	2.4059	1.93609	0.344712	0.294843	LOGP_sent_edges_G_SupraMarginal-7-R*S_Sup_Temporal-3-R	LOGP_sent_edges_G_Frontal_Sup-2*S_Sup_Temporal-3
COL13A1	ENSG00000197467.Broad.0.01.ADD-SKATO	10	69802533	29681	2.40586	1.96154	0.375578	0.474974	LOGP_sent_edges_G_Frontal_Sup-2-L*S_Sup_Temporal-1-L	LOGP_sent_edges_G_Frontal_Inf_Tri-1*S_Precentral-4
NRSN1	ENSG00000152954.Broad.0.01.ADD-SKATO	6	24134346	29681	2.40576	3.28631	0.388091	0.493497	LOGP_sent_edges_G_Angular-2-L*G_Temporal_Mid-3-L	LOGP_sent_edges_G_Angular-2*S_Sup_Temporal-3
ASTN2	ENSG00000148219.Broad.0.01.ADD-SKATO	9	116425604	29681	2.4057	1.74833	0.322614	0.350187	LOGP_sent_edges_S_Sup_Temporal-2-R*G_Temporal_Mid-4-R	LOGP_sent_edges_G_Temporal_Sup-4*S_Sup_Temporal-3
MTMR7	ENSG00000003987.Broad.0.01.ADD-SKATO	8	17299873	29681	2.40567	2.13218	0.431607	0.490072	LOGP_sent_edges_G_Frontal_Inf_Tri-1-L*G_SupraMarginal-7-R	LOGP_sent_edges_G_SupraMarginal-7*G_Temporal_Sup-4
PATE4	ENSG00000237353.Broad.0.01.ADD-SKATO	11	125833402	29681	2.40558	2.04397	0.363167	0.431993	LOGP_sent_edges_S_Sup_Temporal-3-L*G_Supp_Motor_Area-3-L	LOGP_sent_edges_S_Sup_Temporal-4*G_Temporal_Mid-3
ALDH8A1	ENSG00000118514.Broad.0.01.ADD-SKATO	6	134918495	29681	2.40556	3.07224	0.38191	0.465714	LOGP_sent_edges_S_Inf_Frontal-2-L*G_Supp_Motor_Area-2-L	LOGP_sent_edges_G_Angular-2*S_Sup_Temporal-3
ANKRD28	ENSG00000206560.Broad.0.01.ADD-SKATO	3	15670308	29681	2.40554	2.23051	0.46072	0.510417	LOGP_sent_edges_G_Insula-anterior-2-R*G_Temporal_Mid-3-R	LOGP_sent_edges_G_SupraMarginal-7*G_Supp_Motor_Area-2
RNF103	ENSG00000239305.Broad.0.01.ADD-SKATO	2	86603853	29681	2.40532	2.07562	0.333756	0.37931	LOGP_sent_edges_G_SupraMarginal-7-R*S_Sup_Temporal-3-R	LOGP_sent_edges_G_SupraMarginal-7*S_Sup_Temporal-3
ABCA10	ENSG00000154263.Broad.0.01.ADD-SKATO	17	69148876	29681	2.4053	1.50271	0.301193	0.333259	LOGP_sent_edges_G_Frontal_Sup-2-L*S_Sup_Temporal-3-R	LOGP_sent_edges_S_Sup_Temporal-2*S_Sup_Temporal-3
MS4A6E	ENSG00000166926.Broad.0.01.ADD-SKATO	11	60334913	29681	2.40525	1.26663	0.480038	0.306915	LOGP_sent_edges_G_Frontal_Inf_Tri-1-R*S_Precentral-4-R	LOGP_sent_edges_G_Frontal_Sup-2*G_Supp_Motor_Area-3
PROZ	ENSG00000126231.Broad.0.01.ADD-SKATO	13	113158691	29681	2.40514	2.58506	0.323287	0.436031	LOGP_sent_edges_S_Inf_Frontal-2-R*S_Sup_Temporal-4-R	LOGP_sent_edges_G_Frontal_Sup-2*G_Supp_Motor_Area-2
AP4B1	ENSG00000134262.Broad.0.01.ADD-SKATO	1	113895074	29681	2.40511	2.59093	0.387915	0.349801	LOGP_sent_edges_S_Precentral-4-L*G_Supp_Motor_Area-2-L	LOGP_sent_edges_G_Frontal_Inf_Tri-1*G_Frontal_Inf_Orb-1
IRF2	ENSG00000168310.Broad.0.01.ADD-SKATO	4	184388792	29681	2.40509	1.56316	0.327332	0.353691	LOGP_sent_edges_G_Frontal_Inf_Tri-1-R*G_Temporal_Sup-4-L	LOGP_sent_edges_G_Temporal_Sup-4*G_Supp_Motor_Area-3
RBM42	ENSG00000126254.Broad.0.01.ADD-SKATO	19	35629163	29681	2.40501	2.31095	0.398049	0.479159	LOGP_sent_edges_G_Temporal_Mid-4-L*G_Supp_Motor_Area-2-L	LOGP_sent_edges_G_Frontal_Inf_Tri-1*G_Insula-anterior-3
MIS18BP1	ENSG00000129534.Broad.0.01.ADD-SKATO	14	45204117	29681	2.405	4.35911	0.428846	0.66027	LOGP_sent_edges_G_Frontal_Inf_Orb-1-R*G_Temporal_Mid-3-L	LOGP_sent_edges_S_Inf_Frontal-2*G_SupraMarginal-7
JHY	ENSG00000109944.Broad.0.01.ADD-SKATO	11	122885946	29681	2.40496	2.21343	0.392704	0.557596	LOGP_sent_edges_S_Sup_Temporal-1-L*G_Supp_Motor_Area-3-L	LOGP_sent_edges_G_Frontal_Inf_Orb-1*G_Supp_Motor_Area-3
PPP1R3C	ENSG00000119938.Broad.0.01.ADD-SKATO	10	91629938	29681	2.40491	2.38335	0.439591	0.424016	LOGP_sent_edges_G_Frontal_Inf_Orb-1-L*S_Sup_Temporal-2-L	LOGP_sent_edges_G_SupraMarginal-7*G_Angular-2
AP2A2	ENSG00000183020.Broad.0.01.ADD-SKATO	11	1000436	29681	2.40471	1.61142	0.444707	0.3496	LOGP_sent_edges_G_Angular-2-R*S_Sup_Temporal-1-R	LOGP_sent_edges_G_Frontal_Sup-2*S_Inf_Frontal-2
CCDC134	ENSG00000100147.Broad.0.01.ADD-SKATO	22	41808924	29681	2.40451	1.47461	0.413323	0.427403	LOGP_sent_edges_G_SupraMarginal-7-R*G_Insula-anterior-3-R	LOGP_sent_edges_G_Temporal_Mid-3*G_Supp_Motor_Area-3
SMIM4	ENSG00000168273.Broad.0.01.ADD-SKATO	3	52536835	29681	2.40446	1.87258	0.356873	0.405993	LOGP_sent_edges_S_Inf_Frontal-2-R*G_Supp_Motor_Area-3-L	LOGP_sent_edges_G_Frontal_Inf_Orb-1*G_SupraMarginal-7
SLC2A11	ENSG00000133460.Broad.0.01.ADD-SKATO	22	23857509	29681	2.40444	2.61645	0.470685	0.39359	LOGP_sent_edges_G_SupraMarginal-7-L*G_Temporal_Sup-4-R	LOGP_sent_edges_G_Frontal_Inf_Orb-1*G_Insula-anterior-3
COG7	ENSG00000168434.Broad.0.01.ADD-SKATO	16	23388940	29681	2.40444	1.35789	0.397109	0.331141	LOGP_sent_edges_G_SupraMarginal-7-R*S_Sup_Temporal-2-L	LOGP_sent_edges_G_Frontal_Inf_Orb-1*G_Temporal_Mid-3
OASL	ENSG00000135114.Broad.0.01.ADD-SKATO	12	121020591	29681	2.40432	1.95119	0.392004	0.366938	LOGP_sent_edges_G_Insula-anterior-2-R*G_Temporal_Sup-4-L	LOGP_sent_edges_G_SupraMarginal-7*S_Sup_Temporal-3
TMPRSS2	ENSG00000184012.Broad.0.01.ADD-SKATO	21	41467802	29681	2.40424	2.8355	0.428386	0.61378	LOGP_sent_edges_S_Sup_Temporal-3-L*G_Temporal_Mid-3-R	LOGP_sent_edges_G_Frontal_Inf_Orb-1*S_Sup_Temporal-1
LBX1	ENSG00000138136.Broad.0.01.ADD-SKATO	10	101227281	29681	2.40422	1.65467	0.456037	0.480104	LOGP_sent_edges_G_Frontal_Sup-2-L*G_SupraMarginal-7-R	LOGP_sent_edges_G_Frontal_Sup-2*G_Frontal_Inf_Tri-1
NPM2	ENSG00000158806.Broad.0.01.ADD-SKATO	8	22025304	29681	2.40411	1.91981	0.424954	0.453827	LOGP_sent_edges_G_Frontal_Sup-2-L*G_Frontal_Inf_Orb-1-R	LOGP_sent_edges_G_Insula-anterior-2*G_Supp_Motor_Area-3
AZI2	ENSG00000163512.Broad.0.01.ADD-SKATO	3	28324050	29681	2.40407	2.98993	0.365427	0.518444	LOGP_sent_edges_G_Angular-2-L*S_Sup_Temporal-4-L	LOGP_sent_edges_G_Frontal_Inf_Tri-1*G_Insula-anterior-3
ARNTL2	ENSG00000029153.Broad.0.01.ADD-SKATO	12	27333079	29681	2.40399	2.43405	0.447362	0.402524	LOGP_sent_edges_G_SupraMarginal-7-L*G_Temporal_Mid-3-L	LOGP_sent_edges_G_SupraMarginal-7*G_Temporal_Mid-3
NEDD4L	ENSG00000049759.Broad.0.01.ADD-SKATO	18	58044673	29681	2.40397	2.11845	0.332909	0.449926	LOGP_sent_edges_G_Frontal_Inf_Tri-1-R*G_Temporal_Mid-3-R	LOGP_sent_edges_G_Frontal_Sup-2*G_Frontal_Inf_Orb-1
ERLIN2	ENSG00000147475.Broad.0.01.ADD-SKATO	8	37740393	29681	2.40373	2.3433	0.449413	0.352811	LOGP_sent_edges_G_Frontal_Inf_Tri-1-R*S_Sup_Temporal-2-L	LOGP_sent_edges_G_Frontal_Inf_Orb-1*S_Sup_Temporal-1
ALG14	ENSG00000172339.Broad.0.01.ADD-SKATO	1	94983101	29681	2.40368	2.17915	0.412858	0.447696	LOGP_sent_edges_G_Frontal_Inf_Orb-1-L*G_Temporal_Mid-4-R	LOGP_sent_edges_G_Frontal_Inf_Orb-1*G_SupraMarginal-7
FUCA1	ENSG00000179163.Broad.0.01.ADD-SKATO	1	23845731	29681	2.40349	2.09048	0.361936	0.464876	LOGP_sent_edges_G_Angular-2-L*S_Sup_Temporal-3-L	LOGP_sent_edges_G_Temporal_Mid-4*G_Supp_Motor_Area-3
PCDHA9	ENSG00000204961.Broad.0.01.ADD-SKATO	5	140848517	29681	2.40345	2.11285	0.382354	0.523542	LOGP_sent_edges_G_SupraMarginal-7-L*S_Sup_Temporal-4-R	LOGP_sent_edges_G_Insula-anterior-3*G_Temporal_Mid-3
PBX3	ENSG00000167081.Broad.0.01.ADD-SKATO	9	125747473	29681	2.40344	1.90021	0.30017	0.418393	LOGP_sent_edges_S_Inf_Frontal-2-R*G_SupraMarginal-7-R	LOGP_sent_edges_G_Angular-2*S_Sup_Temporal-4
CLCF1	ENSG00000175505.Broad.0.01.ADD-SKATO	11	67365185	29681	2.4034	3.53124	0.34041	0.507189	LOGP_sent_edges_G_SupraMarginal-7-L*G_Insula-anterior-3-R	LOGP_sent_edges_G_Frontal_Sup-2*G_SupraMarginal-7
FAM83A	ENSG00000147689.Broad.0.01.ADD-SKATO	8	123182891	29681	2.40334	2.2545	0.411008	0.448849	LOGP_sent_edges_S_Sup_Temporal-2-L*G_Temporal_Mid-3-R	LOGP_sent_edges_G_Angular-2*S_Sup_Temporal-3
MSTN	ENSG00000138379.Broad.0.01.ADD-SKATO	2	190057281	29681	2.40326	2.1475	0.426319	0.522358	LOGP_sent_edges_G_SupraMarginal-7-R*G_Temporal_Mid-4-R	LOGP_sent_edges_G_Insula-anterior-3*G_Supp_Motor_Area-2
LAMA3	ENSG00000053747.Broad.0.01.ADD-SKATO	18	23689699	29681	2.40317	2.01355	0.346626	0.445994	LOGP_sent_edges_G_Temporal_Sup-4-L*S_Sup_Temporal-1-L	LOGP_sent_edges_S_Precentral-4*G_Supp_Motor_Area-2
DQX1	ENSG00000144045.Broad.0.01.ADD-SKATO	2	74518480	29681	2.40308	1.71032	0.406244	0.426246	LOGP_sent_edges_S_Sup_Temporal-4-L*G_Supp_Motor_Area-3-L	LOGP_sent_edges_S_Inf_Frontal-2*G_Temporal_Mid-4
RNPC3	ENSG00000185946.Broad.0.01.ADD-SKATO	1	103526080	29681	2.40287	2.69963	0.407452	0.420274	LOGP_sent_edges_S_Precentral-4-R*S_Sup_Temporal-1-L	LOGP_sent_edges_S_Sup_Temporal-2*S_Sup_Temporal-4
TMEM129	ENSG00000168936.Broad.0.01.ADD-SKATO	4	1717206	29681	2.4027	2.56506	0.432425	0.478567	LOGP_sent_edges_S_Sup_Temporal-1-R*S_Sup_Temporal-3-R	LOGP_sent_edges_S_Inf_Frontal-2*G_Angular-2
NBEAL1	ENSG00000144426.Broad.0.01.ADD-SKATO	2	203041784	29681	2.40266	2.38445	0.435413	0.443507	LOGP_sent_edges_G_SupraMarginal-7-L*G_Temporal_Sup-4-L	LOGP_sent_edges_G_Frontal_Sup-2*G_Supp_Motor_Area-2
SLC26A5	ENSG00000170615.Broad.0.01.ADD-SKATO	7	103374427	29681	2.40225	3.02252	0.374649	0.561527	LOGP_sent_edges_G_Frontal_Inf_Orb-1-R*S_Sup_Temporal-3-L	LOGP_sent_edges_G_Frontal_Sup-2*S_Sup_Temporal-2
ASAH1	ENSG00000104763.Broad.0.01.ADD-SKATO	8	18057578	29681	2.40218	1.66194	0.333164	0.347748	LOGP_sent_edges_S_Sup_Temporal-3-L*G_Supp_Motor_Area-2-R	LOGP_sent_edges_G_Insula-anterior-2*G_Supp_Motor_Area-2
CAGE1	ENSG00000164304.Broad.0.01.ADD-SKATO	6	7334088	29681	2.40189	1.76816	0.286499	0.33903	LOGP_sent_edges_G_SupraMarginal-7-R*G_Supp_Motor_Area-2-R	LOGP_sent_edges_G_Frontal_Inf_Orb-1*G_Temporal_Sup-4
CROCC2	ENSG00000226321.Broad.0.01.ADD-SKATO	2	240932892	29681	2.40158	2.08257	0.302294	0.402262	LOGP_sent_edges_S_Precentral-4-R*S_Sup_Temporal-1-R	LOGP_sent_edges_G_Temporal_Mid-4*G_Supp_Motor_Area-3
MIER1	ENSG00000198160.Broad.0.01.ADD-SKATO	1	66925093	29681	2.40141	2.30017	0.339675	0.485236	LOGP_sent_edges_G_Frontal_Inf_Tri-1-L*G_Insula-anterior-2-L	LOGP_sent_edges_G_Insula-anterior-2*G_Supp_Motor_Area-2
TNNI3	ENSG00000129991.Broad.0.01.ADD-SKATO	19	55151847	29681	2.40128	2.8462	0.471652	0.542643	LOGP_sent_edges_G_Insula-anterior-2-L*S_Sup_Temporal-4-L	LOGP_sent_edges_S_Inf_Frontal-2*G_Supp_Motor_Area-2
CBLN2	ENSG00000141668.Broad.0.01.ADD-SKATO	18	72538201	29681	2.40116	2.42323	0.320197	0.391917	LOGP_sent_edges_G_Angular-2-R*G_Insula-anterior-3-L	LOGP_sent_edges_S_Precentral-4*S_Sup_Temporal-4
PAXBP1	ENSG00000159086.Broad.0.01.ADD-SKATO	21	32734994	29681	2.40113	2.39137	0.433262	0.517362	LOGP_sent_edges_S_Precentral-4-L*G_Temporal_Mid-4-L	LOGP_sent_edges_G_Insula-anterior-2*G_Temporal_Mid-4
NUP188	ENSG00000095319.Broad.0.01.ADD-SKATO	9	128947727	29681	2.4011	2.3083	0.449445	0.405705	LOGP_sent_edges_S_Precentral-4-R*S_Sup_Temporal-1-R	LOGP_sent_edges_G_Insula-anterior-3*S_Sup_Temporal-2
MZF1	ENSG00000099326.Broad.0.01.ADD-SKATO	19	58562108	29681	2.40088	1.91516	0.360577	0.464064	LOGP_sent_edges_S_Precentral-4-R*G_SupraMarginal-7-L	LOGP_sent_edges_G_Frontal_Sup-2*S_Sup_Temporal-3
ARHGAP12	ENSG00000165322.Broad.0.01.ADD-SKATO	10	31807666	29681	2.40087	2.03863	0.523385	0.358299	LOGP_sent_edges_G_Frontal_Sup-2-R*G_Angular-2-R	LOGP_sent_edges_G_Frontal_Inf_Orb-1*S_Sup_Temporal-3
ERGIC2	ENSG00000087502.Broad.0.01.ADD-SKATO	12	29341160	29681	2.40087	2.06595	0.331959	0.478561	LOGP_sent_edges_G_SupraMarginal-7-R*G_Supp_Motor_Area-2-L	LOGP_sent_edges_S_Sup_Temporal-3*G_Supp_Motor_Area-2
IDO2	ENSG00000188676.Broad.0.01.ADD-SKATO	8	39949160	29681	2.40079	1.87785	0.38857	0.603291	LOGP_sent_edges_G_Frontal_Inf_Tri-1-R*S_Sup_Temporal-2-R	LOGP_sent_edges_G_Frontal_Inf_Orb-1*G_Supp_Motor_Area-2
ZNF511	ENSG00000198546.Broad.0.01.ADD-SKATO	10	133308960	29681	2.40058	2.46106	0.471478	0.703622	LOGP_sent_edges_S_Sup_Temporal-1-R*G_Supp_Motor_Area-3-R	LOGP_sent_edges_S_Precentral-4*S_Sup_Temporal-4
GBP1	ENSG00000117228.Broad.0.01.ADD-SKATO	1	89053368	29681	2.40025	2.55975	0.306188	0.486858	LOGP_sent_edges_G_Frontal_Inf_Tri-1-L*G_SupraMarginal-7-L	LOGP_sent_edges_G_Frontal_Inf_Orb-1*G_Supp_Motor_Area-2
HTRA4	ENSG00000169495.Broad.0.01.ADD-SKATO	8	38974315	29681	2.40022	2.46544	0.297579	0.442417	LOGP_sent_edges_G_Frontal_Inf_Orb-1-L*G_Supp_Motor_Area-3-L	LOGP_sent_edges_S_Sup_Temporal-1*G_Temporal_Mid-3
PGAP6	ENSG00000129925.Broad.0.01.ADD-SKATO	16	371998	29681	2.40012	2.12944	0.364701	0.31199	LOGP_sent_edges_S_Precentral-4-R*G_Supp_Motor_Area-3-R	LOGP_sent_edges_G_Angular-2*S_Sup_Temporal-2
CEP295	ENSG00000166004.Broad.0.01.ADD-SKATO	11	93666715	29681	2.40008	1.29185	0.39913	0.40668	LOGP_sent_edges_G_Supp_Motor_Area-2-L*G_Supp_Motor_Area-2-R	LOGP_sent_edges_G_Insula-anterior-3*G_Temporal_Mid-3
GRHPR	ENSG00000137106.Broad.0.01.ADD-SKATO	9	37422755	29681	2.40006	2.42373	0.450265	0.559116	LOGP_sent_edges_G_SupraMarginal-7-R*G_Temporal_Sup-4-R	LOGP_sent_edges_G_Angular-2*G_Insula-anterior-3
	ENSG00000267140.Broad.0.01.ADD-SKATO	18	35497765	29681	2.39997	2.66714	0.406003	0.580742	LOGP_sent_edges_S_Sup_Temporal-4-R*G_Temporal_Mid-4-L	LOGP_sent_edges_G_Frontal_Inf_Orb-1*G_Insula-anterior-3
PCCB	ENSG00000114054.Broad.0.01.ADD-SKATO	3	136250413	29681	2.39997	1.40842	0.320192	0.40589	LOGP_sent_edges_G_Frontal_Sup-2-L*S_Sup_Temporal-4-L	LOGP_sent_edges_S_Sup_Temporal-3*G_Supp_Motor_Area-2
TRPS1	ENSG00000104447.Broad.0.01.ADD-SKATO	8	115414057	29681	2.39993	1.4777	0.310546	0.297908	LOGP_sent_edges_G_Frontal_Sup-2-L*G_Supp_Motor_Area-2-L	LOGP_sent_edges_G_Temporal_Sup-4*G_Temporal_Mid-3
RAVER2	ENSG00000162437.Broad.0.01.ADD-SKATO	1	64745200	29681	2.39992	1.55151	0.302394	0.378374	LOGP_sent_edges_S_Inf_Frontal-2-R*S_Precentral-4-L	LOGP_sent_edges_S_Sup_Temporal-1*G_Temporal_Mid-3
CDC20B	ENSG00000164287.Broad.0.01.ADD-SKATO	5	55114237	29681	2.39981	2.11424	0.313728	0.412883	LOGP_sent_edges_G_Frontal_Inf_Orb-1-R*G_Insula-anterior-3-L	LOGP_sent_edges_G_Insula-anterior-3*G_Temporal_Mid-3
DNAH17	ENSG00000187775.Broad.0.01.ADD-SKATO	17	78423925	29681	2.39972	1.71952	0.308678	0.325802	LOGP_sent_edges_G_Angular-2-L*G_Temporal_Mid-4-R	LOGP_sent_edges_G_Angular-2*G_Insula-anterior-3
TRIM69	ENSG00000185880.Broad.0.01.ADD-SKATO	15	44754900	29681	2.3997	2.07422	0.343528	0.447517	LOGP_sent_edges_G_Frontal_Inf_Tri-1-L*G_Temporal_Mid-3-R	LOGP_sent_edges_S_Inf_Frontal-2*S_Sup_Temporal-2
SNCAIP	ENSG00000064692.Broad.0.01.ADD-SKATO	5	122400997	29681	2.39953	2.17384	0.561943	0.398092	LOGP_sent_edges_S_Inf_Frontal-2-L*G_Angular-2-L	LOGP_sent_edges_G_Frontal_Inf_Orb-1*S_Sup_Temporal-3
SMARCD3	ENSG00000082014.Broad.0.01.ADD-SKATO	7	151239114	29681	2.39942	1.49335	0.323508	0.316879	LOGP_sent_edges_G_Insula-anterior-3-R*S_Sup_Temporal-2-R	LOGP_sent_edges_S_Inf_Frontal-2*G_Supp_Motor_Area-2
CCL28	ENSG00000151882.Broad.0.01.ADD-SKATO	5	43381883	29681	2.39922	1.67868	0.323269	0.483444	LOGP_sent_edges_G_Frontal_Inf_Orb-1-L*S_Sup_Temporal-1-R	LOGP_sent_edges_G_Temporal_Sup-4*G_Supp_Motor_Area-2
PAN3	ENSG00000152520.Broad.0.01.ADD-SKATO	13	28138800	29681	2.39919	1.9984	0.350508	0.450967	LOGP_sent_edges_G_Frontal_Inf_Orb-1-R*G_Angular-2-R	LOGP_sent_edges_G_SupraMarginal-7*G_Temporal_Sup-4
ZNF638	ENSG00000075292.Broad.0.01.ADD-SKATO	2	71276646	29681	2.39917	3.54639	0.354915	0.565288	LOGP_sent_edges_S_Sup_Temporal-3-R*G_Temporal_Mid-3-R	LOGP_sent_edges_G_SupraMarginal-7*G_Temporal_Mid-3
ST6GALNAC3	ENSG00000184005.Broad.0.01.ADD-SKATO	1	76313809	29681	2.39906	1.92799	0.406161	0.455284	LOGP_sent_edges_S_Sup_Temporal-4-R*G_Temporal_Mid-4-L	LOGP_sent_edges_G_Temporal_Mid-4*G_Supp_Motor_Area-3
RTBDN	ENSG00000132026.Broad.0.01.ADD-SKATO	19	12825741	29681	2.39893	3.02904	0.376291	0.453295	LOGP_sent_edges_S_Precentral-4-L*S_Sup_Temporal-4-L	LOGP_sent_edges_S_Inf_Frontal-2*G_SupraMarginal-7
TLCD4	ENSG00000152078.Broad.0.01.ADD-SKATO	1	95143969	29681	2.39889	2.49365	0.396067	0.581322	LOGP_sent_edges_G_Frontal_Sup-2-L*G_Angular-2-L	LOGP_sent_edges_G_Angular-2*G_Supp_Motor_Area-2
CARTPT	ENSG00000164326.Broad.0.01.ADD-SKATO	5	71719300	29681	2.39873	1.07548	0.268868	0.279877	LOGP_sent_edges_S_Inf_Frontal-2-R*G_Temporal_Mid-3-R	LOGP_sent_edges_G_Frontal_Sup-2*S_Sup_Temporal-2
MRPL32	ENSG00000106591.Broad.0.01.ADD-SKATO	7	42932433	29681	2.39868	1.85543	0.3713	0.38196	LOGP_sent_edges_G_SupraMarginal-7-L*G_Insula-anterior-2-R	LOGP_sent_edges_G_Frontal_Sup-2*S_Sup_Temporal-3
SMURF1	ENSG00000198742.Broad.0.01.ADD-SKATO	7	99030616	29681	2.39864	1.54452	0.412986	0.322486	LOGP_sent_edges_G_Temporal_Mid-3-L*G_Temporal_Mid-4-L	LOGP_sent_edges_G_Frontal_Inf_Tri-1*S_Sup_Temporal-4
QPCT	ENSG00000115828.Broad.0.01.ADD-SKATO	2	37344763	29681	2.39845	1.42559	0.45891	0.377602	LOGP_sent_edges_S_Inf_Frontal-2-R*S_Sup_Temporal-1-R	LOGP_sent_edges_G_Angular-2*S_Sup_Temporal-3
KCNE5	ENSG00000176076.Broad.0.01.ADD-SKATO	23	109624632	29681	2.39841	2.47815	0.312385	0.518481	LOGP_sent_edges_G_Angular-2-R*G_Insula-anterior-2-R	LOGP_sent_edges_G_Frontal_Sup-2*G_Supp_Motor_Area-2
KBTBD11	ENSG00000176595.Broad.0.01.ADD-SKATO	8	2001220	29681	2.39825	1.58069	0.485595	0.368915	LOGP_sent_edges_G_Frontal_Inf_Orb-1-R*G_Insula-anterior-2-R	LOGP_sent_edges_G_Insula-anterior-3*S_Sup_Temporal-2
PRDX5	ENSG00000126432.Broad.0.01.ADD-SKATO	11	64318249	29681	2.39754	1.98875	0.366818	0.434081	LOGP_sent_edges_G_Angular-2-L*G_Insula-anterior-2-R	LOGP_sent_edges_G_Insula-anterior-2*S_Sup_Temporal-2
PIK3C3	ENSG00000078142.Broad.0.01.ADD-SKATO	18	41955310	29681	2.39753	1.84407	0.418897	0.372442	LOGP_sent_edges_S_Precentral-4-L*G_Temporal_Mid-4-R	LOGP_sent_edges_S_Sup_Temporal-3*G_Supp_Motor_Area-3
LRRC70	ENSG00000186105.Broad.0.01.ADD-SKATO	5	62579472	29681	2.39751	1.38266	0.307467	0.333768	LOGP_sent_edges_G_Insula-anterior-3-L*G_Temporal_Sup-4-R	LOGP_sent_edges_G_Frontal_Inf_Orb-1*G_Temporal_Sup-4
ADTRP	ENSG00000111863.Broad.0.01.ADD-SKATO	6	11714491	29681	2.39747	2.10724	0.376826	0.476934	LOGP_sent_edges_G_Frontal_Inf_Tri-1-R*S_Sup_Temporal-4-L	LOGP_sent_edges_G_Insula-anterior-2*G_Temporal_Sup-4
DTWD2	ENSG00000169570.Broad.0.01.ADD-SKATO	5	118840942	29681	2.39741	1.78721	0.406339	0.38345	LOGP_sent_edges_G_Insula-anterior-2-R*S_Sup_Temporal-1-R	LOGP_sent_edges_G_Frontal_Inf_Orb-1*S_Sup_Temporal-1
SCML2	ENSG00000102098.Broad.0.01.ADD-SKATO	23	18241260	29681	2.39738	1.49702	0.419576	0.397278	LOGP_sent_edges_S_Precentral-4-R*S_Sup_Temporal-2-L	LOGP_sent_edges_G_Angular-2*G_Temporal_Mid-4
ADGRL3	ENSG00000150471.Broad.0.01.ADD-SKATO	4	61587227	29681	2.39734	2.14426	0.338652	0.484842	LOGP_sent_edges_S_Inf_Frontal-2-L*G_Angular-2-L	LOGP_sent_edges_G_SupraMarginal-7*G_Temporal_Sup-4
CD302	ENSG00000241399.Broad.0.01.ADD-SKATO	2	159771864	29681	2.39731	1.93588	0.353581	0.432694	LOGP_sent_edges_G_Insula-anterior-3-L*G_Supp_Motor_Area-2-L	LOGP_sent_edges_S_Sup_Temporal-4*G_Supp_Motor_Area-2
FOLR1	ENSG00000110195.Broad.0.01.ADD-SKATO	11	72192184	29681	2.3973	1.92878	0.472166	0.430159	LOGP_sent_edges_S_Inf_Frontal-2-L*S_Sup_Temporal-4-R	LOGP_sent_edges_G_Temporal_Sup-4*S_Sup_Temporal-2
TRAPPC13	ENSG00000113597.Broad.0.01.ADD-SKATO	5	65625076	29681	2.39701	2.37773	0.347261	0.371087	LOGP_sent_edges_S_Inf_Frontal-2-R*G_Temporal_Mid-4-R	LOGP_sent_edges_G_Frontal_Sup-2*S_Sup_Temporal-2
AOC1	ENSG00000002726.Broad.0.01.ADD-SKATO	7	150856517	29681	2.39677	1.75202	0.456708	0.443385	LOGP_sent_edges_S_Inf_Frontal-2-L*S_Precentral-4-L	LOGP_sent_edges_S_Inf_Frontal-2*G_Temporal_Mid-4
MMEL1	ENSG00000142606.Broad.0.01.ADD-SKATO	1	2591000	29681	2.39672	1.5188	0.370946	0.39757	LOGP_sent_edges_G_Frontal_Inf_Tri-1-R*S_Sup_Temporal-1-L	LOGP_sent_edges_G_Frontal_Inf_Orb-1*G_Supp_Motor_Area-2
PHAF1	ENSG00000125149.Broad.0.01.ADD-SKATO	16	67110212	29681	2.39662	1.81578	0.385077	0.390445	LOGP_sent_edges_S_Precentral-4-R*S_Sup_Temporal-4-R	LOGP_sent_edges_G_Frontal_Sup-2*S_Sup_Temporal-3
BTG3	ENSG00000154640.Broad.0.01.ADD-SKATO	21	17594101	29681	2.3966	2.37888	0.372938	0.539183	LOGP_sent_edges_S_Sup_Temporal-1-L*S_Sup_Temporal-1-R	LOGP_sent_edges_S_Sup_Temporal-2*S_Sup_Temporal-4
LDLRAD3	ENSG00000179241.Broad.0.01.ADD-SKATO	11	35944112	29681	2.3965	2.74367	0.375621	0.550955	LOGP_sent_edges_G_Frontal_Sup-2-R*G_Supp_Motor_Area-2-L	LOGP_sent_edges_G_Temporal_Mid-4*G_Supp_Motor_Area-2
CNOT1	ENSG00000125107.Broad.0.01.ADD-SKATO	16	58520975	29681	2.39647	3.42968	0.378154	0.645968	LOGP_sent_edges_G_Frontal_Sup-2-L*S_Precentral-4-L	LOGP_sent_edges_G_Frontal_Sup-2*S_Precentral-4
LZIC	ENSG00000162441.Broad.0.01.ADD-SKATO	1	9922266	29681	2.39645	1.84436	0.303465	0.379476	LOGP_sent_edges_G_Frontal_Sup-2-L*S_Sup_Temporal-2-R	LOGP_sent_edges_G_Insula-anterior-2*G_Temporal_Mid-4
ZNF570	ENSG00000171827.Broad.0.01.ADD-SKATO	19	37469535	29681	2.39636	2.66404	0.401966	0.426877	LOGP_sent_edges_S_Sup_Temporal-4-R*G_Supp_Motor_Area-2-L	LOGP_sent_edges_G_Frontal_Sup-2*G_Supp_Motor_Area-2
FAM177B	ENSG00000197520.Broad.0.01.ADD-SKATO	1	222746553	29681	2.39628	2.34937	0.43487	0.357105	LOGP_sent_edges_S_Sup_Temporal-1-R*S_Sup_Temporal-2-R	LOGP_sent_edges_S_Precentral-4*G_Temporal_Sup-4
RCSD1	ENSG00000198771.Broad.0.01.ADD-SKATO	1	167630427	29681	2.39627	2.0947	0.348837	0.379071	LOGP_sent_edges_G_Insula-anterior-3-L*G_Supp_Motor_Area-3-L	LOGP_sent_edges_G_Insula-anterior-3*G_Supp_Motor_Area-3
CR2	ENSG00000117322.Broad.0.01.ADD-SKATO	1	207466553	29681	2.39624	1.76736	0.370078	0.301423	LOGP_sent_edges_G_SupraMarginal-7-R*S_Sup_Temporal-1-L	LOGP_sent_edges_G_SupraMarginal-7*G_Insula-anterior-3
DPF2	ENSG00000133884.Broad.0.01.ADD-SKATO	11	65340426	29681	2.39616	2.09512	0.342599	0.399769	LOGP_sent_edges_G_SupraMarginal-7-R*S_Sup_Temporal-3-L	LOGP_sent_edges_S_Sup_Temporal-4*G_Supp_Motor_Area-2
NUP42	ENSG00000136243.Broad.0.01.ADD-SKATO	7	23182089	29681	2.39598	1.61824	0.376843	0.385527	LOGP_sent_edges_G_Frontal_Sup-2-L*S_Sup_Temporal-1-R	LOGP_sent_edges_G_SupraMarginal-7*G_Temporal_Sup-4
POLR3GL	ENSG00000121851.Broad.0.01.ADD-SKATO	1	145974876	29681	2.39596	2.6968	0.492685	0.419005	LOGP_sent_edges_S_Precentral-4-R*G_Angular-2-L	LOGP_sent_edges_G_Frontal_Inf_Tri-1*G_Insula-anterior-3
OR8I2	ENSG00000172154.Broad.0.01.ADD-SKATO	11	56093335	29681	2.39592	2.2336	0.423549	0.489936	LOGP_sent_edges_G_SupraMarginal-7-R*G_Angular-2-R	LOGP_sent_edges_G_Insula-anterior-3*G_Temporal_Mid-3
MTAP	ENSG00000099810.Broad.0.01.ADD-SKATO	9	21802940	29681	2.39592	1.84893	0.408139	0.449329	LOGP_sent_edges_S_Precentral-4-R*G_Supp_Motor_Area-3-R	LOGP_sent_edges_G_Temporal_Sup-4*G_Supp_Motor_Area-3
FOXD1	ENSG00000251493.Broad.0.01.ADD-SKATO	5	73446970	29681	2.39589	2.03161	0.331891	0.407429	LOGP_sent_edges_S_Sup_Temporal-3-L*G_Supp_Motor_Area-3-R	LOGP_sent_edges_G_Angular-2*G_Insula-anterior-2
ABCB7	ENSG00000131269.Broad.0.01.ADD-SKATO	23	75053394	29681	2.39575	2.38163	0.419143	0.415234	LOGP_sent_edges_G_Temporal_Mid-4-L*G_Temporal_Mid-4-R	LOGP_sent_edges_G_Angular-2*S_Sup_Temporal-3
NEO1	ENSG00000067141.Broad.0.01.ADD-SKATO	15	73052695	29681	2.39574	1.88716	0.361114	0.346503	LOGP_sent_edges_S_Precentral-4-R*G_Supp_Motor_Area-2-R	LOGP_sent_edges_G_Insula-anterior-3*G_Supp_Motor_Area-3
TRIM40	ENSG00000204614.Broad.0.01.ADD-SKATO	6	30137068	29681	2.39569	1.34242	0.452047	0.347886	LOGP_sent_edges_G_Frontal_Sup-2-L*G_Temporal_Mid-4-R	LOGP_sent_edges_G_Frontal_Inf_Orb-1*G_Supp_Motor_Area-2
CRABP1	ENSG00000166426.Broad.0.01.ADD-SKATO	15	78340468	29681	2.3955	1.59834	0.344978	0.353661	LOGP_sent_edges_G_Frontal_Sup-2-R*G_Frontal_Inf_Orb-1-L	LOGP_sent_edges_G_Frontal_Sup-2*S_Precentral-4
WDR19	ENSG00000157796.Broad.0.01.ADD-SKATO	4	39185733	29681	2.39536	1.59794	0.366415	0.375267	LOGP_sent_edges_G_Temporal_Mid-3-L*G_Temporal_Mid-3-R	LOGP_sent_edges_G_Frontal_Inf_Orb-1*G_Supp_Motor_Area-2
UMOD	ENSG00000169344.Broad.0.01.ADD-SKATO	16	20333321	29681	2.3953	2.5714	0.306733	0.414626	LOGP_sent_edges_S_Inf_Frontal-2-L*G_Supp_Motor_Area-2-L	LOGP_sent_edges_S_Inf_Frontal-2*G_Supp_Motor_Area-2
APCS	ENSG00000132703.Broad.0.01.ADD-SKATO	1	159587931	29681	2.39528	2.14395	0.357105	0.41081	LOGP_sent_edges_S_Sup_Temporal-2-R*G_Temporal_Mid-4-R	LOGP_sent_edges_S_Inf_Frontal-2*G_SupraMarginal-7
TYMS	ENSG00000176890.Broad.0.01.ADD-SKATO	18	657752	29681	2.39517	2.01168	0.351617	0.48178	LOGP_sent_edges_S_Sup_Temporal-3-R*G_Supp_Motor_Area-3-L	LOGP_sent_edges_G_Temporal_Sup-4*G_Supp_Motor_Area-3
HSPB3	ENSG00000169271.Broad.0.01.ADD-SKATO	5	54455826	29681	2.39507	1.96734	0.362727	0.388497	LOGP_sent_edges_G_Temporal_Sup-4-R*G_Supp_Motor_Area-2-L	LOGP_sent_edges_G_SupraMarginal-7*G_Temporal_Sup-4
SELL	ENSG00000188404.Broad.0.01.ADD-SKATO	1	169691798	29681	2.39475	3.0006	0.340766	0.555072	LOGP_sent_edges_G_Frontal_Inf_Orb-1-L*G_Frontal_Inf_Orb-1-R	LOGP_sent_edges_S_Inf_Frontal-2*G_Supp_Motor_Area-3
TBC1D9	ENSG00000109436.Broad.0.01.ADD-SKATO	4	140622211	29681	2.39461	2.34806	0.349829	0.493014	LOGP_sent_edges_S_Precentral-4-L*S_Precentral-4-R	LOGP_sent_edges_G_Frontal_Inf_Tri-1*S_Precentral-4
AVL9	ENSG00000105778.Broad.0.01.ADD-SKATO	7	32495743	29681	2.3946	1.814	0.371675	0.383562	LOGP_sent_edges_G_Temporal_Sup-4-L*G_Supp_Motor_Area-2-L	LOGP_sent_edges_G_Frontal_Inf_Tri-1*G_Insula-anterior-3
BCS1L	ENSG00000074582.Broad.0.01.ADD-SKATO	2	218661045	29681	2.39451	1.51564	0.358467	0.327669	LOGP_sent_edges_S_Precentral-4-R*G_SupraMarginal-7-L	LOGP_sent_edges_G_Frontal_Sup-2*G_Supp_Motor_Area-3
C1QL4	ENSG00000186897.Broad.0.01.ADD-SKATO	12	49333061	29681	2.3945	3.32619	0.479901	0.51858	LOGP_sent_edges_G_Frontal_Sup-2-L*G_Temporal_Mid-3-R	LOGP_sent_edges_G_Frontal_Sup-2*S_Sup_Temporal-4
TACC3	ENSG00000013810.Broad.0.01.ADD-SKATO	4	1723432	29681	2.39447	2.8092	0.518703	0.407697	LOGP_sent_edges_S_Inf_Frontal-2-R*S_Sup_Temporal-2-L	LOGP_sent_edges_S_Inf_Frontal-2*G_SupraMarginal-7
ARHGEF18	ENSG00000104880.Broad.0.01.ADD-SKATO	19	7375766	29681	2.39432	1.87521	0.464253	0.347379	LOGP_sent_edges_S_Precentral-4-L*G_Supp_Motor_Area-3-R	LOGP_sent_edges_G_Frontal_Inf_Tri-1*G_SupraMarginal-7
ACSBG2	ENSG00000130377.Broad.0.01.ADD-SKATO	19	6141553	29681	2.39431	2.03093	0.371135	0.513306	LOGP_sent_edges_S_Sup_Temporal-2-L*S_Sup_Temporal-2-R	LOGP_sent_edges_G_Insula-anterior-2*G_Supp_Motor_Area-3
BEND6	ENSG00000151917.Broad.0.01.ADD-SKATO	6	56981816	29681	2.3943	2.53065	0.429248	0.485271	LOGP_sent_edges_G_Frontal_Inf_Tri-1-L*S_Precentral-4-L	LOGP_sent_edges_S_Sup_Temporal-3*G_Supp_Motor_Area-3
VPS33B	ENSG00000184056.Broad.0.01.ADD-SKATO	15	90999022	29681	2.39427	2.03302	0.394192	0.393481	LOGP_sent_edges_S_Sup_Temporal-1-L*S_Sup_Temporal-1-R	LOGP_sent_edges_G_Frontal_Inf_Tri-1*G_Frontal_Inf_Orb-1
CCDC137	ENSG00000185298.Broad.0.01.ADD-SKATO	17	81666771	29681	2.3942	1.7385	0.291777	0.348015	LOGP_sent_edges_G_Angular-2-R*G_Supp_Motor_Area-3-L	LOGP_sent_edges_S_Precentral-4*G_Temporal_Sup-4
TAGLN3	ENSG00000144834.Broad.0.01.ADD-SKATO	3	111999453	29681	2.39416	2.06052	0.335691	0.391375	LOGP_sent_edges_G_Angular-2-R*G_Temporal_Mid-4-R	LOGP_sent_edges_G_Insula-anterior-3*G_Temporal_Mid-3
	ENSG00000173867.Broad.0.01.ADD-SKATO	15	88513019	29681	2.39403	1.86254	0.425117	0.427684	LOGP_sent_edges_G_Angular-2-R*G_Supp_Motor_Area-2-R	LOGP_sent_edges_G_Insula-anterior-3*G_Supp_Motor_Area-2
FAM20A	ENSG00000108950.Broad.0.01.ADD-SKATO	17	68537514	29681	2.39402	2.94603	0.443539	0.542712	LOGP_sent_edges_G_SupraMarginal-7-R*G_Temporal_Mid-4-L	LOGP_sent_edges_S_Precentral-4*G_SupraMarginal-7
ASCC3	ENSG00000112249.Broad.0.01.ADD-SKATO	6	100509460	29681	2.39391	1.92507	0.399418	0.442823	LOGP_sent_edges_G_SupraMarginal-7-L*S_Sup_Temporal-1-R	LOGP_sent_edges_G_Angular-2*S_Sup_Temporal-2
ARSD	ENSG00000006756.Broad.0.01.ADD-SKATO	23	2907389	29681	2.39389	3.36298	0.397123	0.473784	LOGP_sent_edges_G_SupraMarginal-7-R*S_Sup_Temporal-1-R	LOGP_sent_edges_G_SupraMarginal-7*S_Sup_Temporal-1
MFSD1	ENSG00000118855.Broad.0.01.ADD-SKATO	3	158732431	29681	2.39386	2.25453	0.35432	0.355325	LOGP_sent_edges_S_Precentral-4-L*G_Supp_Motor_Area-2-R	LOGP_sent_edges_G_Insula-anterior-2*G_Temporal_Sup-4
DNAJB2	ENSG00000135924.Broad.0.01.ADD-SKATO	2	219280583	29681	2.39371	2.2206	0.391568	0.509917	LOGP_sent_edges_S_Inf_Frontal-2-R*G_Temporal_Mid-3-L	LOGP_sent_edges_S_Sup_Temporal-4*G_Temporal_Mid-3
ZNF211	ENSG00000121417.Broad.0.01.ADD-SKATO	19	57633350	29681	2.39369	1.79384	0.358171	0.415498	LOGP_sent_edges_S_Precentral-4-L*S_Sup_Temporal-4-L	LOGP_sent_edges_G_SupraMarginal-7*G_Insula-anterior-3
SYT10	ENSG00000110975.Broad.0.01.ADD-SKATO	12	33376852	29681	2.39359	2.4093	0.375562	0.443959	LOGP_sent_edges_S_Sup_Temporal-1-L*S_Sup_Temporal-3-L	LOGP_sent_edges_S_Precentral-4*G_Temporal_Sup-4
IGF1R	ENSG00000140443.Broad.0.01.ADD-SKATO	15	98649597	29681	2.39342	1.84033	0.432902	0.312073	LOGP_sent_edges_S_Inf_Frontal-2-L*G_Supp_Motor_Area-2-L	LOGP_sent_edges_S_Sup_Temporal-2*S_Sup_Temporal-3
RANBP3L	ENSG00000164188.Broad.0.01.ADD-SKATO	5	36249665	29681	2.39339	1.87296	0.340518	0.33979	LOGP_sent_edges_G_SupraMarginal-7-L*G_Supp_Motor_Area-3-L	LOGP_sent_edges_S_Precentral-4*G_SupraMarginal-7
KREMEN2	ENSG00000131650.Broad.0.01.ADD-SKATO	16	2964524	29681	2.39318	1.77898	0.38403	0.366642	LOGP_sent_edges_G_Frontal_Sup-2-L*G_SupraMarginal-7-R	LOGP_sent_edges_S_Inf_Frontal-2*G_Frontal_Inf_Tri-1
GREM2	ENSG00000180875.Broad.0.01.ADD-SKATO	1	240492993	29681	2.39305	1.54201	0.375492	0.475722	LOGP_sent_edges_S_Sup_Temporal-1-L*S_Sup_Temporal-2-R	LOGP_sent_edges_G_SupraMarginal-7*S_Sup_Temporal-1
FGFBP1	ENSG00000137440.Broad.0.01.ADD-SKATO	4	15935939	29681	2.393	1.91083	0.411388	0.46805	LOGP_sent_edges_G_Frontal_Sup-2-R*G_SupraMarginal-7-L	LOGP_sent_edges_S_Sup_Temporal-4*G_Temporal_Mid-3
	ENSG00000272772.Broad.0.01.ADD-SKATO	5	134167184	29443	2.39273	4.05119	0.372913	0.512168	LOGP_sent_edges_S_Inf_Frontal-2-L*G_SupraMarginal-7-R	LOGP_sent_edges_S_Inf_Frontal-2*G_SupraMarginal-7
KCNJ13	ENSG00000115474.Broad.0.01.ADD-SKATO	2	232768223	29681	2.39273	1.62971	0.322233	0.410922	LOGP_sent_edges_G_Insula-anterior-2-L*G_Supp_Motor_Area-3-L	LOGP_sent_edges_S_Precentral-4*G_Supp_Motor_Area-2
MTIF3	ENSG00000122033.Broad.0.01.ADD-SKATO	13	27435682	29681	2.39253	2.11645	0.374193	0.462701	LOGP_sent_edges_G_Frontal_Sup-2-R*G_Insula-anterior-2-R	LOGP_sent_edges_S_Precentral-4*S_Sup_Temporal-2
WIZ	ENSG00000011451.Broad.0.01.ADD-SKATO	19	15423119	29681	2.39252	3.33072	0.416566	0.611156	LOGP_sent_edges_S_Inf_Frontal-2-L*G_Frontal_Inf_Tri-1-L	LOGP_sent_edges_G_SupraMarginal-7*G_Insula-anterior-3
CFC1	ENSG00000136698.Broad.0.01.ADD-SKATO	2	130598671	29681	2.39247	1.28437	0.348252	0.257613	LOGP_sent_edges_G_SupraMarginal-7-R*G_Temporal_Mid-4-L	LOGP_sent_edges_S_Sup_Temporal-1*G_Temporal_Mid-3
MFF	ENSG00000168958.Broad.0.01.ADD-SKATO	2	227329764	29681	2.39214	2.67678	0.522719	0.44595	LOGP_sent_edges_S_Precentral-4-R*G_Insula-anterior-3-R	LOGP_sent_edges_G_SupraMarginal-7*S_Sup_Temporal-1
NUP107	ENSG00000111581.Broad.0.01.ADD-SKATO	12	68687072	29681	2.39207	2.59662	0.55808	0.585394	LOGP_sent_edges_S_Sup_Temporal-3-R*S_Sup_Temporal-4-R	LOGP_sent_edges_S_Inf_Frontal-2*S_Sup_Temporal-3
ST20-MTHFS	ENSG00000259332.Broad.0.01.ADD-SKATO	15	79845226	29681	2.39205	1.35764	0.39142	0.356152	LOGP_sent_edges_G_SupraMarginal-7-R*G_Temporal_Mid-3-R	LOGP_sent_edges_G_SupraMarginal-7*G_Temporal_Mid-3
CCDC141	ENSG00000163492.Broad.0.01.ADD-SKATO	2	178834201	29681	2.39202	1.66771	0.399492	0.361531	LOGP_sent_edges_G_Frontal_Inf_Tri-1-R*G_Insula-anterior-2-R	LOGP_sent_edges_S_Precentral-4*G_Insula-anterior-3
ACAD8	ENSG00000151498.Broad.0.01.ADD-SKATO	11	134253632	29681	2.39201	2.17308	0.504966	0.447006	LOGP_sent_edges_G_Frontal_Inf_Tri-1-L*G_Supp_Motor_Area-2-L	LOGP_sent_edges_G_Frontal_Inf_Orb-1*G_Supp_Motor_Area-2
SPATA21	ENSG00000187144.Broad.0.01.ADD-SKATO	1	16398772	29681	2.39153	2.19326	0.291087	0.346396	LOGP_sent_edges_G_Frontal_Sup-2-R*G_Insula-anterior-2-L	LOGP_sent_edges_S_Inf_Frontal-2*G_SupraMarginal-7
LACTBL1	ENSG00000215906.Broad.0.01.ADD-SKATO	1	22953092	29681	2.39137	2.94777	0.399397	0.469695	LOGP_sent_edges_G_Frontal_Sup-2-R*G_Angular-2-L	LOGP_sent_edges_G_Frontal_Inf_Orb-1*S_Sup_Temporal-3
SLC26A7	ENSG00000147606.Broad.0.01.ADD-SKATO	8	91249713	29681	2.39127	1.61495	0.396305	0.311696	LOGP_sent_edges_G_Insula-anterior-3-L*G_Insula-anterior-3-R	LOGP_sent_edges_S_Precentral-4*S_Sup_Temporal-1
FBXL12	ENSG00000127452.Broad.0.01.ADD-SKATO	19	9810899	29681	2.39123	1.82354	0.370137	0.448728	LOGP_sent_edges_G_Supp_Motor_Area-2-L*G_Supp_Motor_Area-3-R	LOGP_sent_edges_G_Frontal_Inf_Tri-1*S_Sup_Temporal-3
CAPG	ENSG00000042493.Broad.0.01.ADD-SKATO	2	85394936	29681	2.3912	1.68798	0.42692	0.39146	LOGP_sent_edges_S_Precentral-4-R*S_Sup_Temporal-3-R	LOGP_sent_edges_G_Frontal_Sup-2*S_Sup_Temporal-3
ITGA7	ENSG00000135424.Broad.0.01.ADD-SKATO	12	55685063	29681	2.39119	2.20009	0.311168	0.32728	LOGP_sent_edges_G_Angular-2-R*S_Sup_Temporal-2-L	LOGP_sent_edges_G_Angular-2*G_Supp_Motor_Area-3
NUP155	ENSG00000113569.Broad.0.01.ADD-SKATO	5	37291910	29681	2.39109	2.50644	0.453266	0.415379	LOGP_sent_edges_G_Angular-2-L*S_Sup_Temporal-2-R	LOGP_sent_edges_G_Temporal_Sup-4*G_Temporal_Mid-3
EPOR	ENSG00000187266.Broad.0.01.ADD-SKATO	19	11378049	29681	2.39105	2.31047	0.515859	0.404275	LOGP_sent_edges_S_Precentral-4-L*G_Temporal_Mid-3-L	LOGP_sent_edges_S_Precentral-4*S_Sup_Temporal-3
TTLL2	ENSG00000120440.Broad.0.01.ADD-SKATO	6	167325183	29681	2.39101	1.87998	0.394039	0.419387	LOGP_sent_edges_G_Frontal_Sup-2-R*G_Supp_Motor_Area-2-L	LOGP_sent_edges_G_Supp_Motor_Area-2*G_Supp_Motor_Area-3
WBP1	ENSG00000239779.Broad.0.01.ADD-SKATO	2	74458649	29681	2.39096	3.34725	0.339228	0.546721	LOGP_sent_edges_G_Frontal_Inf_Orb-1-L*G_Temporal_Mid-3-L	LOGP_sent_edges_G_Frontal_Inf_Orb-1*S_Sup_Temporal-3
RABGGTB	ENSG00000137955.Broad.0.01.ADD-SKATO	1	75787564	29681	2.39095	1.68617	0.342798	0.495135	LOGP_sent_edges_G_Temporal_Sup-4-R*S_Sup_Temporal-3-R	LOGP_sent_edges_G_Frontal_Sup-2*G_Frontal_Inf_Orb-1
HGH1	ENSG00000235173.Broad.0.01.ADD-SKATO	8	144137852	29681	2.39088	2.13192	0.300964	0.375974	LOGP_sent_edges_G_Insula-anterior-3-L*G_Supp_Motor_Area-3-L	LOGP_sent_edges_G_Insula-anterior-3*G_Supp_Motor_Area-3
C2orf80	ENSG00000188674.Broad.0.01.ADD-SKATO	2	208165804	29681	2.39085	2.51764	0.396168	0.495911	LOGP_sent_edges_S_Precentral-4-R*G_Supp_Motor_Area-2-R	LOGP_sent_edges_S_Precentral-4*G_Supp_Motor_Area-2
CDKN2D	ENSG00000129355.Broad.0.01.ADD-SKATO	19	10567095	29681	2.39079	1.55945	0.450835	0.388502	LOGP_sent_edges_G_Angular-2-R*S_Sup_Temporal-2-R	LOGP_sent_edges_G_Temporal_Mid-3*G_Supp_Motor_Area-3
CLCA4	ENSG00000016602.Broad.0.01.ADD-SKATO	1	86547177	29681	2.3907	1.98221	0.384669	0.38238	LOGP_sent_edges_G_Angular-2-L*S_Sup_Temporal-3-L	LOGP_sent_edges_G_Angular-2*S_Sup_Temporal-3
ZBED3	ENSG00000132846.Broad.0.01.ADD-SKATO	5	77077239	29681	2.39062	2.11897	0.365746	0.426259	LOGP_sent_edges_G_Frontal_Inf_Orb-1-L*G_Insula-anterior-3-R	LOGP_sent_edges_G_Frontal_Sup-2*G_Temporal_Mid-3
WDFY1	ENSG00000085449.Broad.0.01.ADD-SKATO	2	223880161	29681	2.39041	2.99266	0.398268	0.491167	LOGP_sent_edges_G_SupraMarginal-7-R*G_Temporal_Mid-3-L	LOGP_sent_edges_G_Angular-2*G_Supp_Motor_Area-2
PRR30	ENSG00000186143.Broad.0.01.ADD-SKATO	2	27137074	29681	2.39005	3.17423	0.369396	0.437158	LOGP_sent_edges_S_Sup_Temporal-3-L*G_Temporal_Mid-3-L	LOGP_sent_edges_G_Insula-anterior-2*G_Temporal_Mid-4
SAGE1	ENSG00000181433.Broad.0.01.ADD-SKATO	23	135896259	29680	2.39005	2.31416	0.338537	0.659339	LOGP_sent_edges_G_Insula-anterior-2-R*G_Supp_Motor_Area-2-L	LOGP_sent_edges_S_Precentral-4*G_Angular-2
LTBP3	ENSG00000168056.Broad.0.01.ADD-SKATO	11	65539084	29681	2.38977	2.95818	0.480831	0.4127	LOGP_sent_edges_G_Insula-anterior-2-L*G_Insula-anterior-3-R	LOGP_sent_edges_S_Precentral-4*S_Sup_Temporal-3
TFAP2A	ENSG00000137203.Broad.0.01.ADD-SKATO	6	10398448	29681	2.38965	1.7491	0.291256	0.395856	LOGP_sent_edges_S_Inf_Frontal-2-L*G_Frontal_Inf_Orb-1-R	LOGP_sent_edges_G_Temporal_Mid-4*G_Supp_Motor_Area-2
ZNF737	ENSG00000237440.Broad.0.01.ADD-SKATO	19	20544608	29681	2.38962	2.64098	0.414049	0.397344	LOGP_sent_edges_S_Precentral-4-R*G_Temporal_Mid-4-L	LOGP_sent_edges_G_SupraMarginal-7*S_Sup_Temporal-1
HACL1	ENSG00000131373.Broad.0.01.ADD-SKATO	3	15560888	29681	2.38935	1.66613	0.383735	0.309226	LOGP_sent_edges_S_Sup_Temporal-1-R*G_Supp_Motor_Area-2-R	LOGP_sent_edges_G_Supp_Motor_Area-2*G_Supp_Motor_Area-3
HIGD1A	ENSG00000181061.Broad.0.01.ADD-SKATO	3	42785287	29681	2.38934	1.60138	0.354263	0.395025	LOGP_sent_edges_G_Frontal_Inf_Orb-1-L*S_Sup_Temporal-3-L	LOGP_sent_edges_G_Frontal_Inf_Orb-1*S_Sup_Temporal-3
MOCOS	ENSG00000075643.Broad.0.01.ADD-SKATO	18	36187546	29681	2.38915	1.97662	0.464537	0.507611	LOGP_sent_edges_S_Sup_Temporal-1-L*G_Temporal_Mid-4-L	LOGP_sent_edges_G_Insula-anterior-2*S_Sup_Temporal-2
CD74	ENSG00000019582.Broad.0.01.ADD-SKATO	5	150402568	29681	2.38906	2.08437	0.446584	0.412013	LOGP_sent_edges_G_Frontal_Inf_Orb-1-R*G_SupraMarginal-7-R	LOGP_sent_edges_G_Insula-anterior-3*S_Sup_Temporal-4
C11orf24	ENSG00000171067.Broad.0.01.ADD-SKATO	11	68261793	29681	2.38875	2.89184	0.390873	0.458439	LOGP_sent_edges_G_Frontal_Inf_Orb-1-L*S_Sup_Temporal-2-L	LOGP_sent_edges_S_Precentral-4*S_Sup_Temporal-1
CFAP97	ENSG00000164323.Broad.0.01.ADD-SKATO	4	185162808	29681	2.38871	3.44425	0.40912	0.603194	LOGP_sent_edges_G_Frontal_Inf_Tri-1-R*G_Insula-anterior-3-R	LOGP_sent_edges_G_Frontal_Inf_Tri-1*G_Insula-anterior-3
AMDHD1	ENSG00000139344.Broad.0.01.ADD-SKATO	12	95943405	29681	2.38871	1.38591	0.352878	0.381902	LOGP_sent_edges_G_Frontal_Sup-2-R*G_Insula-anterior-2-R	LOGP_sent_edges_G_SupraMarginal-7*G_Temporal_Sup-4
GPAM	ENSG00000119927.Broad.0.01.ADD-SKATO	10	112153555	29681	2.38863	2.21832	0.44536	0.42996	LOGP_sent_edges_S_Sup_Temporal-2-L*G_Temporal_Mid-4-R	LOGP_sent_edges_G_Temporal_Sup-4*G_Supp_Motor_Area-2
TRIM27	ENSG00000204713.Broad.0.01.ADD-SKATO	6	28904074	29681	2.38862	3.76293	0.407371	0.434042	LOGP_sent_edges_G_Frontal_Sup-2-L*S_Precentral-4-L	LOGP_sent_edges_G_Frontal_Inf_Tri-1*G_Temporal_Sup-4
MYPN	ENSG00000138347.Broad.0.01.ADD-SKATO	10	68121473	29681	2.38854	2.54443	0.363453	0.47858	LOGP_sent_edges_G_Frontal_Inf_Orb-1-L*S_Sup_Temporal-3-L	LOGP_sent_edges_S_Precentral-4*G_Supp_Motor_Area-3
MTHFSD	ENSG00000103248.Broad.0.01.ADD-SKATO	16	86532095	29681	2.38825	2.47513	0.323113	0.469314	LOGP_sent_edges_G_SupraMarginal-7-R*G_Temporal_Sup-4-L	LOGP_sent_edges_G_Angular-2*G_Supp_Motor_Area-2
POU2AF2	ENSG00000150750.Broad.0.01.ADD-SKATO	11	111284093	29681	2.38818	2.23592	0.395034	0.319288	LOGP_sent_edges_G_SupraMarginal-7-L*G_Insula-anterior-2-L	LOGP_sent_edges_S_Precentral-4*G_Angular-2
HYLS1	ENSG00000198331.Broad.0.01.ADD-SKATO	11	125899423	29681	2.38818	1.95006	0.330808	0.428274	LOGP_sent_edges_G_Frontal_Inf_Tri-1-R*G_Supp_Motor_Area-2-L	LOGP_sent_edges_G_SupraMarginal-7*G_Supp_Motor_Area-3
MAN2C1	ENSG00000140400.Broad.0.01.ADD-SKATO	15	75355914	29681	2.38817	2.35719	0.358186	0.47316	LOGP_sent_edges_S_Sup_Temporal-3-L*G_Supp_Motor_Area-2-R	LOGP_sent_edges_G_SupraMarginal-7*S_Sup_Temporal-2
ACE	ENSG00000159640.Broad.0.01.ADD-SKATO	17	63477119	29681	2.38816	2.3379	0.365056	0.410608	LOGP_sent_edges_G_Temporal_Mid-4-R*G_Supp_Motor_Area-2-L	LOGP_sent_edges_G_SupraMarginal-7*G_Angular-2
CDKN3	ENSG00000100526.Broad.0.01.ADD-SKATO	14	54399904	29681	2.38812	2.52825	0.395989	0.395305	LOGP_sent_edges_S_Sup_Temporal-1-R*G_Temporal_Mid-4-R	LOGP_sent_edges_S_Sup_Temporal-3*G_Supp_Motor_Area-3
SPINK7	ENSG00000145879.Broad.0.01.ADD-SKATO	5	148312506	29681	2.3881	2.79512	0.410417	0.458736	LOGP_sent_edges_S_Precentral-4-L*S_Sup_Temporal-4-R	LOGP_sent_edges_S_Precentral-4*G_Angular-2
MROH1	ENSG00000179832.Broad.0.01.ADD-SKATO	8	144168300	29681	2.3881	2.19894	0.345285	0.555869	LOGP_sent_edges_G_Frontal_Sup-2-R*G_SupraMarginal-7-R	LOGP_sent_edges_S_Inf_Frontal-2*S_Sup_Temporal-2
ARMC2	ENSG00000118690.Broad.0.01.ADD-SKATO	6	108854277	29681	2.38765	2.4271	0.511688	0.466185	LOGP_sent_edges_G_Temporal_Mid-3-R*G_Temporal_Mid-4-R	LOGP_sent_edges_G_Frontal_Sup-2*S_Sup_Temporal-4
SUGCT	ENSG00000175600.Broad.0.01.ADD-SKATO	7	40135002	29681	2.38761	1.48744	0.486244	0.369527	LOGP_sent_edges_G_Frontal_Sup-2-R*G_Temporal_Mid-4-R	LOGP_sent_edges_G_Angular-2*G_Supp_Motor_Area-2
SERPINA1	ENSG00000197249.Broad.0.01.ADD-SKATO	14	94378513	29681	2.38741	2.28764	0.324346	0.335248	LOGP_sent_edges_G_Angular-2-L*G_Supp_Motor_Area-2-L	LOGP_sent_edges_G_Angular-2*G_Supp_Motor_Area-2
ADAT2	ENSG00000189007.Broad.0.01.ADD-SKATO	6	143428478	29681	2.38731	1.79988	0.372936	0.398214	LOGP_sent_edges_G_Insula-anterior-3-L*G_Supp_Motor_Area-3-R	LOGP_sent_edges_S_Inf_Frontal-2*G_Supp_Motor_Area-3
MOCS1	ENSG00000124615.Broad.0.01.ADD-SKATO	6	39906364	29681	2.38726	2.06997	0.320774	0.363116	LOGP_sent_edges_G_Frontal_Inf_Tri-1-R*G_Insula-anterior-3-L	LOGP_sent_edges_G_Insula-anterior-3*G_Supp_Motor_Area-2
HMHB1	ENSG00000158497.Broad.0.01.ADD-SKATO	5	143812291	29681	2.38709	3.0253	0.314694	0.647062	LOGP_sent_edges_S_Precentral-4-L*G_Supp_Motor_Area-3-L	LOGP_sent_edges_S_Inf_Frontal-2*G_Supp_Motor_Area-2
SKIDA1	ENSG00000180592.Broad.0.01.ADD-SKATO	10	21515112	29681	2.38692	2.17117	0.36201	0.383952	LOGP_sent_edges_G_Frontal_Inf_Tri-1-R*S_Sup_Temporal-1-L	LOGP_sent_edges_G_Frontal_Inf_Tri-1*S_Sup_Temporal-2
PROK1	ENSG00000143125.Broad.0.01.ADD-SKATO	1	110451232	29681	2.38688	2.5634	0.365013	0.413742	LOGP_sent_edges_G_Frontal_Sup-2-R*S_Inf_Frontal-2-R	LOGP_sent_edges_G_Frontal_Inf_Orb-1*S_Precentral-4
SH3RF3	ENSG00000172985.Broad.0.01.ADD-SKATO	2	109129544	29681	2.38678	3.02447	0.353493	0.527716	LOGP_sent_edges_G_Frontal_Inf_Tri-1-L*S_Sup_Temporal-1-R	LOGP_sent_edges_S_Sup_Temporal-2*S_Sup_Temporal-3
SERPINA4	ENSG00000100665.Broad.0.01.ADD-SKATO	14	94563487	29681	2.38669	2.39138	0.353508	0.463108	LOGP_sent_edges_G_Insula-anterior-3-R*S_Sup_Temporal-1-L	LOGP_sent_edges_S_Sup_Temporal-3*S_Sup_Temporal-4
WASHC1	ENSG00000181404.Broad.0.01.ADD-SKATO	9	14811	29671	2.3866	2.24544	0.264071	0.341098	LOGP_sent_edges_G_Frontal_Sup-2-L*G_Supp_Motor_Area-2-L	LOGP_sent_edges_G_Temporal_Mid-3*G_Supp_Motor_Area-2
ATF6	ENSG00000118217.Broad.0.01.ADD-SKATO	1	161766407	29681	2.38654	2.21027	0.400212	0.419712	LOGP_sent_edges_G_Insula-anterior-3-R*G_Temporal_Mid-3-L	LOGP_sent_edges_G_Frontal_Sup-2*S_Inf_Frontal-2
IGFBP5	ENSG00000115461.Broad.0.01.ADD-SKATO	2	216676785	29681	2.38653	1.94542	0.459206	0.338663	LOGP_sent_edges_S_Inf_Frontal-2-L*G_Frontal_Inf_Orb-1-R	LOGP_sent_edges_G_Frontal_Inf_Orb-1*G_Temporal_Mid-3
CREBBP	ENSG00000005339.Broad.0.01.ADD-SKATO	16	3727770	29681	2.38646	2.03519	0.418832	0.490167	LOGP_sent_edges_S_Precentral-4-L*G_SupraMarginal-7-R	LOGP_sent_edges_G_Supp_Motor_Area-2*G_Supp_Motor_Area-3
FGD3	ENSG00000127084.Broad.0.01.ADD-SKATO	9	92976302	29681	2.38646	3.01785	0.317281	0.512895	LOGP_sent_edges_G_Temporal_Sup-4-R*S_Sup_Temporal-2-R	LOGP_sent_edges_G_Frontal_Inf_Orb-1*S_Sup_Temporal-3
TMEM218	ENSG00000150433.Broad.0.01.ADD-SKATO	11	125097697	29681	2.38637	1.64588	0.360727	0.422163	LOGP_sent_edges_G_Frontal_Sup-2-L*G_Frontal_Inf_Tri-1-L	LOGP_sent_edges_G_Frontal_Sup-2*S_Sup_Temporal-3
BGLAP	ENSG00000242252.Broad.0.01.ADD-SKATO	1	156242277	29681	2.38637	2.31482	0.326049	0.367861	LOGP_sent_edges_G_Frontal_Sup-2-L*G_Angular-2-R	LOGP_sent_edges_G_Angular-2*G_Temporal_Mid-4
USP16	ENSG00000156256.Broad.0.01.ADD-SKATO	21	29027936	29681	2.38635	2.39709	0.366597	0.436126	LOGP_sent_edges_G_Insula-anterior-2-R*G_Supp_Motor_Area-2-R	LOGP_sent_edges_G_SupraMarginal-7*S_Sup_Temporal-2
F2R	ENSG00000181104.Broad.0.01.ADD-SKATO	5	76716381	29681	2.38628	2.25393	0.416767	0.41205	LOGP_sent_edges_G_Frontal_Inf_Orb-1-L*S_Sup_Temporal-1-R	LOGP_sent_edges_G_Frontal_Sup-2*S_Sup_Temporal-3
DUXA	ENSG00000258873.Broad.0.01.ADD-SKATO	19	57154463	29681	2.3862	1.9751	0.385181	0.405223	LOGP_sent_edges_G_Insula-anterior-3-L*G_Supp_Motor_Area-2-R	LOGP_sent_edges_G_Angular-2*G_Temporal_Mid-4
KIAA1755	ENSG00000149633.Broad.0.01.ADD-SKATO	20	38213070	29681	2.38614	1.73642	0.34281	0.324153	LOGP_sent_edges_G_Frontal_Inf_Orb-1-R*G_Supp_Motor_Area-3-R	LOGP_sent_edges_G_Insula-anterior-3*S_Sup_Temporal-3
KLHL17	ENSG00000187961.Broad.0.01.ADD-SKATO	1	960752	29681	2.38606	2.24319	0.373613	0.460214	LOGP_sent_edges_G_Frontal_Sup-2-R*G_Temporal_Sup-4-R	LOGP_sent_edges_G_Frontal_Inf_Tri-1*S_Sup_Temporal-4
RAP1GAP	ENSG00000076864.Broad.0.01.ADD-SKATO	1	21598016	29681	2.38605	2.59047	0.48234	0.45458	LOGP_sent_edges_G_Frontal_Inf_Orb-1-R*G_Supp_Motor_Area-2-R	LOGP_sent_edges_G_Temporal_Mid-4*G_Supp_Motor_Area-3
ASB3	ENSG00000115239.Broad.0.01.ADD-SKATO	2	53670553	29681	2.386	3.40669	0.361616	0.502148	LOGP_sent_edges_S_Precentral-4-L*S_Sup_Temporal-2-L	LOGP_sent_edges_G_SupraMarginal-7*G_Insula-anterior-3
EBF1	ENSG00000164330.Broad.0.01.ADD-SKATO	5	158707994	29681	2.38586	1.83088	0.329697	0.435312	LOGP_sent_edges_G_Frontal_Sup-2-R*S_Precentral-4-L	LOGP_sent_edges_S_Inf_Frontal-2*S_Sup_Temporal-2
VTI1B	ENSG00000100568.Broad.0.01.ADD-SKATO	14	67651390	29681	2.38575	1.94407	0.395019	0.364013	LOGP_sent_edges_G_Frontal_Inf_Tri-1-L*G_Insula-anterior-2-R	LOGP_sent_edges_G_Temporal_Sup-4*S_Sup_Temporal-4
LPAR6	ENSG00000139679.Broad.0.01.ADD-SKATO	13	48411399	29681	2.38573	2.91764	0.352784	0.467761	LOGP_sent_edges_G_Temporal_Sup-4-L*G_Temporal_Mid-3-R	LOGP_sent_edges_G_Frontal_Sup-2*S_Inf_Frontal-2
CDC42BPG	ENSG00000171219.Broad.0.01.ADD-SKATO	11	64824519	29681	2.38567	2.25548	0.398707	0.529306	LOGP_sent_edges_G_Temporal_Mid-4-R*G_Supp_Motor_Area-3-L	LOGP_sent_edges_G_Insula-anterior-3*G_Supp_Motor_Area-3
SCO1	ENSG00000133028.Broad.0.01.ADD-SKATO	17	10681124	29681	2.3856	1.88248	0.362824	0.447847	LOGP_sent_edges_G_Temporal_Mid-4-L*G_Supp_Motor_Area-2-L	LOGP_sent_edges_S_Precentral-4*G_Temporal_Mid-4
KIF3B	ENSG00000101350.Broad.0.01.ADD-SKATO	20	32309832	29681	2.38558	2.29419	0.32223	0.425291	LOGP_sent_edges_G_Supp_Motor_Area-2-L*G_Supp_Motor_Area-3-L	LOGP_sent_edges_G_Angular-2*G_Insula-anterior-3
MYO6	ENSG00000196586.Broad.0.01.ADD-SKATO	6	75817566	29681	2.38557	1.95331	0.384878	0.472137	LOGP_sent_edges_G_Frontal_Sup-2-L*G_Frontal_Inf_Tri-1-R	LOGP_sent_edges_G_Temporal_Sup-4*G_Supp_Motor_Area-2
AMD1	ENSG00000123505.Broad.0.01.ADD-SKATO	6	110875160	29681	2.38556	1.82664	0.275553	0.396814	LOGP_sent_edges_G_Frontal_Inf_Orb-1-L*G_Temporal_Mid-4-R	LOGP_sent_edges_G_Frontal_Inf_Tri-1*G_Insula-anterior-3
COL6A1	ENSG00000142156.Broad.0.01.ADD-SKATO	21	45981855	29681	2.3855	1.80522	0.391849	0.497876	LOGP_sent_edges_G_Frontal_Sup-2-L*S_Sup_Temporal-2-R	LOGP_sent_edges_G_Temporal_Sup-4*S_Sup_Temporal-3
BEST4	ENSG00000142959.Broad.0.01.ADD-SKATO	1	44784314	29681	2.3855	1.45121	0.334925	0.382328	LOGP_sent_edges_G_Frontal_Sup-2-L*G_Supp_Motor_Area-3-L	LOGP_sent_edges_G_Frontal_Inf_Tri-1*G_Frontal_Inf_Orb-1
SIGLEC10	ENSG00000142512.Broad.0.01.ADD-SKATO	19	51411127	29681	2.38535	2.07127	0.456942	0.452218	LOGP_sent_edges_G_Frontal_Sup-2-R*G_Insula-anterior-2-R	LOGP_sent_edges_S_Sup_Temporal-4*G_Supp_Motor_Area-3
MBOAT1	ENSG00000172197.Broad.0.01.ADD-SKATO	6	20102305	29681	2.38528	2.43796	0.365762	0.562341	LOGP_sent_edges_G_Insula-anterior-2-L*S_Sup_Temporal-1-L	LOGP_sent_edges_G_SupraMarginal-7*S_Sup_Temporal-1
CCSER2	ENSG00000107771.Broad.0.01.ADD-SKATO	10	84371081	29681	2.38517	2.03554	0.424872	0.399719	LOGP_sent_edges_G_SupraMarginal-7-L*G_Supp_Motor_Area-2-L	LOGP_sent_edges_G_SupraMarginal-7*G_Supp_Motor_Area-2
ARPC4	ENSG00000241553.Broad.0.01.ADD-SKATO	3	9793141	29681	2.38498	2.46041	0.425577	0.48285	LOGP_sent_edges_S_Precentral-4-R*S_Sup_Temporal-4-R	LOGP_sent_edges_S_Sup_Temporal-3*G_Supp_Motor_Area-3
	ENSG00000285283.Broad.0.01.ADD-SKATO	11	32097148	29681	2.38486	3.43869	0.342737	0.524665	LOGP_sent_edges_G_Insula-anterior-3-R*S_Sup_Temporal-2-R	LOGP_sent_edges_G_Insula-anterior-3*S_Sup_Temporal-2
KIAA0319	ENSG00000137261.Broad.0.01.ADD-SKATO	6	24547202	29681	2.38483	2.86084	0.377166	0.444854	LOGP_sent_edges_S_Inf_Frontal-2-L*G_Temporal_Mid-4-L	LOGP_sent_edges_G_Frontal_Inf_Orb-1*G_Supp_Motor_Area-3
CCDC14	ENSG00000175455.Broad.0.01.ADD-SKATO	3	123914873	29681	2.38466	3.50844	0.532284	0.592407	LOGP_sent_edges_G_Insula-anterior-2-R*S_Sup_Temporal-3-L	LOGP_sent_edges_G_Frontal_Inf_Orb-1*G_Supp_Motor_Area-2
KCP	ENSG00000135253.Broad.0.01.ADD-SKATO	7	128877077	29681	2.38466	1.92732	0.444192	0.509604	LOGP_sent_edges_G_Temporal_Sup-4-L*S_Sup_Temporal-2-L	LOGP_sent_edges_G_Frontal_Inf_Orb-1*G_Insula-anterior-3
TELO2	ENSG00000100726.Broad.0.01.ADD-SKATO	16	1494285	29681	2.38465	2.43223	0.327212	0.433353	LOGP_sent_edges_G_Angular-2-R*G_Insula-anterior-2-L	LOGP_sent_edges_G_Insula-anterior-3*S_Sup_Temporal-3
KHDRBS1	ENSG00000121774.Broad.0.01.ADD-SKATO	1	32014057	29681	2.38465	2.06409	0.271528	0.368728	LOGP_sent_edges_S_Precentral-4-L*S_Sup_Temporal-4-L	LOGP_sent_edges_G_Frontal_Sup-2*S_Inf_Frontal-2
RNF144A	ENSG00000151692.Broad.0.01.ADD-SKATO	2	6996936	29681	2.38461	2.02307	0.385211	0.416098	LOGP_sent_edges_S_Sup_Temporal-2-R*S_Sup_Temporal-4-R	LOGP_sent_edges_S_Sup_Temporal-2*S_Sup_Temporal-4
MARCHF3	ENSG00000173926.Broad.0.01.ADD-SKATO	5	126870641	29681	2.38461	1.76034	0.317194	0.409265	LOGP_sent_edges_G_SupraMarginal-7-L*S_Sup_Temporal-1-L	LOGP_sent_edges_G_SupraMarginal-7*S_Sup_Temporal-3
LCN1	ENSG00000160349.Broad.0.01.ADD-SKATO	9	135522141	29681	2.38447	1.58014	0.50025	0.439443	LOGP_sent_edges_S_Sup_Temporal-3-R*G_Supp_Motor_Area-3-L	LOGP_sent_edges_S_Inf_Frontal-2*G_Supp_Motor_Area-2
HDHD2	ENSG00000167220.Broad.0.01.ADD-SKATO	18	47112992	29681	2.38447	1.69123	0.413469	0.389121	LOGP_sent_edges_G_Temporal_Sup-4-R*S_Sup_Temporal-2-L	LOGP_sent_edges_S_Precentral-4*G_Supp_Motor_Area-2
PCDHGA10	ENSG00000253846.Broad.0.01.ADD-SKATO	5	141413194	29681	2.38433	2.02817	0.363992	0.364938	LOGP_sent_edges_S_Inf_Frontal-2-R*G_Frontal_Inf_Orb-1-R	LOGP_sent_edges_S_Inf_Frontal-2*G_SupraMarginal-7
RNF150	ENSG00000170153.Broad.0.01.ADD-SKATO	4	140868271	29681	2.38405	1.40514	0.382488	0.409013	LOGP_sent_edges_G_SupraMarginal-7-L*G_Supp_Motor_Area-3-R	LOGP_sent_edges_S_Sup_Temporal-1*G_Temporal_Mid-3
SPATS1	ENSG00000249481.Broad.0.01.ADD-SKATO	6	44343106	29681	2.38393	2.58469	0.479686	0.524686	LOGP_sent_edges_G_Frontal_Sup-2-R*S_Inf_Frontal-2-L	LOGP_sent_edges_G_Temporal_Mid-4*G_Supp_Motor_Area-3
SLC16A4	ENSG00000168679.Broad.0.01.ADD-SKATO	1	110363815	29681	2.38376	2.06434	0.324678	0.418656	LOGP_sent_edges_G_SupraMarginal-7-R*G_Supp_Motor_Area-2-R	LOGP_sent_edges_G_Angular-2*G_Temporal_Mid-4
TCP11	ENSG00000124678.Broad.0.01.ADD-SKATO	6	35118318	29681	2.38368	1.29234	0.313662	0.412572	LOGP_sent_edges_G_SupraMarginal-7-R*G_Temporal_Mid-3-R	LOGP_sent_edges_G_Temporal_Sup-4*G_Temporal_Mid-4
TM4SF19	ENSG00000145107.Broad.0.01.ADD-SKATO	3	196323782	29681	2.38344	1.83471	0.380389	0.504287	LOGP_sent_edges_G_Frontal_Sup-2-L*G_Insula-anterior-3-L	LOGP_sent_edges_G_Frontal_Sup-2*G_Supp_Motor_Area-3
CDKL5	ENSG00000008086.Broad.0.01.ADD-SKATO	23	18575449	29681	2.38343	1.33807	0.435521	0.302917	LOGP_sent_edges_G_Angular-2-R*G_Temporal_Mid-3-L	LOGP_sent_edges_G_Frontal_Inf_Orb-1*S_Sup_Temporal-4
FAM53B	ENSG00000189319.Broad.0.01.ADD-SKATO	10	124623277	29681	2.38329	1.4425	0.344748	0.407553	LOGP_sent_edges_G_Angular-2-L*G_Temporal_Mid-4-R	LOGP_sent_edges_G_Frontal_Inf_Tri-1*G_SupraMarginal-7
ZNF780B	ENSG00000128000.Broad.0.01.ADD-SKATO	19	40034379	29681	2.38329	1.33104	0.290176	0.283163	LOGP_sent_edges_S_Sup_Temporal-3-L*G_Temporal_Mid-3-R	LOGP_sent_edges_G_Frontal_Inf_Tri-1*G_Temporal_Sup-4
PURB	ENSG00000146676.Broad.0.01.ADD-SKATO	7	44884541	29681	2.38327	3.27785	0.379664	0.536286	LOGP_sent_edges_G_Angular-2-L*G_Supp_Motor_Area-2-R	LOGP_sent_edges_G_Frontal_Inf_Tri-1*G_SupraMarginal-7
PGLYRP1	ENSG00000008438.Broad.0.01.ADD-SKATO	19	46019268	29681	2.38326	2.11084	0.444395	0.358931	LOGP_sent_edges_S_Sup_Temporal-1-L*S_Sup_Temporal-4-R	LOGP_sent_edges_G_Temporal_Mid-4*G_Supp_Motor_Area-2
TMEM187	ENSG00000177854.Broad.0.01.ADD-SKATO	23	153982123	29681	2.38325	1.75637	0.395118	0.402167	LOGP_sent_edges_G_Temporal_Sup-4-L*S_Sup_Temporal-2-R	LOGP_sent_edges_G_Temporal_Mid-4*G_Supp_Motor_Area-3
GTF2IRD2B	ENSG00000174428.Broad.0.01.ADD-SKATO	7	75120903	29681	2.3832	1.68553	0.35589	0.373593	LOGP_sent_edges_S_Precentral-4-L*G_Temporal_Mid-3-L	LOGP_sent_edges_G_Frontal_Inf_Orb-1*G_Supp_Motor_Area-2
PTAR1	ENSG00000188647.Broad.0.01.ADD-SKATO	9	69718349	29681	2.38293	2.89147	0.339032	0.6081	LOGP_sent_edges_G_Frontal_Sup-2-L*G_Temporal_Mid-4-L	LOGP_sent_edges_G_Frontal_Sup-2*G_SupraMarginal-7
ADCY4	ENSG00000129467.Broad.0.01.ADD-SKATO	14	24318438	29681	2.38272	1.97942	0.394472	0.460019	LOGP_sent_edges_S_Sup_Temporal-1-R*G_Supp_Motor_Area-2-R	LOGP_sent_edges_S_Sup_Temporal-2*G_Supp_Motor_Area-2
TNFAIP8L1	ENSG00000185361.Broad.0.01.ADD-SKATO	19	4651915	29681	2.38269	2.40781	0.308744	0.505406	LOGP_sent_edges_G_Frontal_Sup-2-R*S_Sup_Temporal-4-R	LOGP_sent_edges_G_Frontal_Inf_Orb-1*G_Supp_Motor_Area-2
GIGYF1	ENSG00000146830.Broad.0.01.ADD-SKATO	7	100681723	29681	2.38268	3.2817	0.40533	0.600692	LOGP_sent_edges_S_Precentral-4-L*G_Temporal_Mid-4-R	LOGP_sent_edges_G_Frontal_Sup-2*S_Precentral-4
SYCP2L	ENSG00000153157.Broad.0.01.ADD-SKATO	6	10891537	29681	2.38262	1.85666	0.323652	0.397825	LOGP_sent_edges_S_Sup_Temporal-3-L*G_Temporal_Mid-3-L	LOGP_sent_edges_S_Sup_Temporal-3*G_Temporal_Mid-3
OR6C6	ENSG00000188324.Broad.0.01.ADD-SKATO	12	55294302	29681	2.38261	1.80254	0.381815	0.403717	LOGP_sent_edges_S_Inf_Frontal-2-L*G_Supp_Motor_Area-2-R	LOGP_sent_edges_G_Temporal_Sup-4*G_Supp_Motor_Area-3
MAK16	ENSG00000198042.Broad.0.01.ADD-SKATO	8	33485211	29681	2.38248	2.24803	0.444704	0.42101	LOGP_sent_edges_G_Frontal_Sup-2-R*S_Sup_Temporal-3-L	LOGP_sent_edges_G_Insula-anterior-2*S_Sup_Temporal-2
ZNF711	ENSG00000147180.Broad.0.01.ADD-SKATO	23	85247585	29681	2.38244	2.79882	0.550924	0.5117	LOGP_sent_edges_G_Frontal_Inf_Orb-1-R*G_Temporal_Mid-3-L	LOGP_sent_edges_S_Sup_Temporal-3*G_Supp_Motor_Area-2
APBB1	ENSG00000166313.Broad.0.01.ADD-SKATO	11	6395556	29681	2.38241	1.73718	0.314247	0.43196	LOGP_sent_edges_S_Inf_Frontal-2-L*G_Temporal_Mid-4-R	LOGP_sent_edges_G_Frontal_Inf_Orb-1*G_Temporal_Mid-3
TRPV3	ENSG00000167723.Broad.0.01.ADD-SKATO	17	3513960	29681	2.38236	3.50584	0.337517	0.400155	LOGP_sent_edges_G_Angular-2-L*G_Insula-anterior-3-R	LOGP_sent_edges_S_Sup_Temporal-2*S_Sup_Temporal-3
MFSD13A	ENSG00000138111.Broad.0.01.ADD-SKATO	10	102469040	29681	2.38233	2.30546	0.383419	0.492698	LOGP_sent_edges_G_Frontal_Sup-2-R*S_Sup_Temporal-1-R	LOGP_sent_edges_G_Angular-2*S_Sup_Temporal-2
HBM	ENSG00000206177.Broad.0.01.ADD-SKATO	16	166015	29681	2.38219	1.76657	0.404239	0.370261	LOGP_sent_edges_G_Frontal_Inf_Tri-1-L*S_Sup_Temporal-2-L	LOGP_sent_edges_S_Precentral-4*G_Insula-anterior-3
NOVA2	ENSG00000104967.Broad.0.01.ADD-SKATO	19	45939976	29681	2.38219	1.6416	0.386739	0.375571	LOGP_sent_edges_G_Angular-2-R*G_Insula-anterior-2-L	LOGP_sent_edges_G_Frontal_Inf_Tri-1*G_Supp_Motor_Area-2
AQP3	ENSG00000165272.Broad.0.01.ADD-SKATO	9	33441997	29681	2.38209	2.02881	0.463377	0.400184	LOGP_sent_edges_G_Frontal_Inf_Tri-1-R*G_Temporal_Mid-4-L	LOGP_sent_edges_G_SupraMarginal-7*S_Sup_Temporal-2
WDR81	ENSG00000167716.Broad.0.01.ADD-SKATO	17	1716604	29681	2.38204	1.92118	0.44051	0.320509	LOGP_sent_edges_G_SupraMarginal-7-R*G_Temporal_Mid-3-L	LOGP_sent_edges_S_Inf_Frontal-2*G_SupraMarginal-7
DUSP10	ENSG00000143507.Broad.0.01.ADD-SKATO	1	221702458	29681	2.38192	1.90933	0.379887	0.38693	LOGP_sent_edges_G_SupraMarginal-7-L*G_Insula-anterior-3-R	LOGP_sent_edges_G_Temporal_Mid-3*G_Supp_Motor_Area-2
FAM183A	ENSG00000186973.Broad.0.01.ADD-SKATO	1	43145253	29681	2.38187	1.6631	0.455277	0.392578	LOGP_sent_edges_S_Sup_Temporal-2-L*G_Supp_Motor_Area-2-R	LOGP_sent_edges_S_Precentral-4*S_Sup_Temporal-4
	ENSG00000270299.Broad.0.01.ADD-SKATO	20	648859	29681	2.38154	3.25297	0.391388	0.455222	LOGP_sent_edges_S_Inf_Frontal-2-R*S_Precentral-4-L	LOGP_sent_edges_G_Frontal_Inf_Tri-1*G_SupraMarginal-7
CCNB3	ENSG00000147082.Broad.0.01.ADD-SKATO	23	50285204	29681	2.38148	2.25618	0.385635	0.285928	LOGP_sent_edges_G_Frontal_Sup-2-L*G_Angular-2-L	LOGP_sent_edges_G_Angular-2*G_Insula-anterior-3
CYP2C8	ENSG00000138115.Broad.0.01.ADD-SKATO	10	95037154	29681	2.38142	2.95031	0.426213	0.48214	LOGP_sent_edges_G_Frontal_Inf_Tri-1-L*S_Precentral-4-L	LOGP_sent_edges_S_Precentral-4*S_Sup_Temporal-1
LKAAEAR1	ENSG00000171695.Broad.0.01.ADD-SKATO	20	64083429	29681	2.38133	1.46333	0.41253	0.446537	LOGP_sent_edges_S_Inf_Frontal-2-L*G_Insula-anterior-3-L	LOGP_sent_edges_G_SupraMarginal-7*S_Sup_Temporal-3
MAS1L	ENSG00000204687.Broad.0.01.ADD-SKATO	6	29486779	29681	2.38129	2.54888	0.494204	0.392776	LOGP_sent_edges_G_Temporal_Sup-4-R*G_Temporal_Mid-4-L	LOGP_sent_edges_G_SupraMarginal-7*S_Sup_Temporal-1
CDK5	ENSG00000164885.Broad.0.01.ADD-SKATO	7	151054026	29681	2.38129	2.47772	0.412347	0.458683	LOGP_sent_edges_S_Precentral-4-L*G_Insula-anterior-3-L	LOGP_sent_edges_G_Temporal_Mid-3*G_Supp_Motor_Area-3
NBEA	ENSG00000172915.Broad.0.01.ADD-SKATO	13	34942846	29681	2.38128	2.29999	0.336116	0.383323	LOGP_sent_edges_G_Frontal_Sup-2-L*S_Inf_Frontal-2-L	LOGP_sent_edges_S_Sup_Temporal-1*G_Temporal_Mid-3
ARL6IP5	ENSG00000144746.Broad.0.01.ADD-SKATO	3	69085061	29681	2.38108	2.32159	0.322341	0.421344	LOGP_sent_edges_G_Frontal_Inf_Tri-1-R*G_SupraMarginal-7-R	LOGP_sent_edges_G_Frontal_Inf_Orb-1*G_Supp_Motor_Area-3
UTP14A	ENSG00000156697.Broad.0.01.ADD-SKATO	23	129907377	29681	2.38099	2.35661	0.437853	0.373551	LOGP_sent_edges_G_Angular-2-R*S_Sup_Temporal-2-R	LOGP_sent_edges_G_Frontal_Sup-2*G_Temporal_Mid-3
C1orf94	ENSG00000142698.Broad.0.01.ADD-SKATO	1	34177827	29681	2.38099	3.12439	0.289975	0.421118	LOGP_sent_edges_G_Frontal_Sup-2-R*G_Frontal_Inf_Orb-1-L	LOGP_sent_edges_S_Inf_Frontal-2*S_Sup_Temporal-3
EID2B	ENSG00000176401.Broad.0.01.ADD-SKATO	19	39532340	29681	2.38088	2.13189	0.512855	0.445619	LOGP_sent_edges_G_Frontal_Inf_Tri-1-R*G_Temporal_Mid-3-R	LOGP_sent_edges_G_Angular-2*G_Supp_Motor_Area-2
C4BPB	ENSG00000123843.Broad.0.01.ADD-SKATO	1	207089560	29681	2.38071	2.53945	0.493456	0.389382	LOGP_sent_edges_S_Precentral-4-L*S_Sup_Temporal-3-R	LOGP_sent_edges_G_Frontal_Sup-2*S_Precentral-4
ECPAS	ENSG00000136813.Broad.0.01.ADD-SKATO	9	111362037	29681	2.3807	2.39313	0.390122	0.396675	LOGP_sent_edges_S_Inf_Frontal-2-L*G_Temporal_Mid-4-L	LOGP_sent_edges_G_Frontal_Sup-2*G_Temporal_Sup-4
ALOX5	ENSG00000012779.Broad.0.01.ADD-SKATO	10	45374343	29681	2.38068	2.6147	0.364241	0.477667	LOGP_sent_edges_S_Precentral-4-L*G_Supp_Motor_Area-3-L	LOGP_sent_edges_G_SupraMarginal-7*S_Sup_Temporal-1
PMVK	ENSG00000163344.Broad.0.01.ADD-SKATO	1	154925143	29681	2.38062	1.4573	0.483693	0.401514	LOGP_sent_edges_G_Angular-2-R*S_Sup_Temporal-2-R	LOGP_sent_edges_G_Angular-2*S_Sup_Temporal-2
ANKRD13D	ENSG00000172932.Broad.0.01.ADD-SKATO	11	67289506	29681	2.38049	3.16525	0.405606	0.535885	LOGP_sent_edges_G_Frontal_Inf_Orb-1-L*S_Sup_Temporal-3-R	LOGP_sent_edges_G_Frontal_Inf_Tri-1*G_SupraMarginal-7
ZBTB26	ENSG00000171448.Broad.0.01.ADD-SKATO	9	122918628	29681	2.38049	3.70139	0.342897	0.456485	LOGP_sent_edges_G_Temporal_Mid-4-L*G_Temporal_Mid-4-R	LOGP_sent_edges_G_Insula-anterior-3*G_Temporal_Mid-3
TBX21	ENSG00000073861.Broad.0.01.ADD-SKATO	17	47733495	29681	2.38048	2.70862	0.368046	0.409191	LOGP_sent_edges_G_SupraMarginal-7-R*G_Temporal_Mid-4-R	LOGP_sent_edges_G_Frontal_Inf_Tri-1*S_Precentral-4
SYK	ENSG00000165025.Broad.0.01.ADD-SKATO	9	90843956	29681	2.38047	1.4098	0.358608	0.339078	LOGP_sent_edges_G_Frontal_Sup-2-L*G_Supp_Motor_Area-3-R	LOGP_sent_edges_G_Frontal_Sup-2*G_Temporal_Mid-3
CLDND1	ENSG00000080822.Broad.0.01.ADD-SKATO	3	98498180	29681	2.38042	2.01231	0.350602	0.407813	LOGP_sent_edges_G_Insula-anterior-3-L*S_Sup_Temporal-4-L	LOGP_sent_edges_G_Insula-anterior-3*S_Sup_Temporal-4
KBTBD2	ENSG00000170852.Broad.0.01.ADD-SKATO	7	32869419	29681	2.3804	2.03081	0.447267	0.408907	LOGP_sent_edges_G_Insula-anterior-3-L*G_Temporal_Sup-4-L	LOGP_sent_edges_G_Insula-anterior-2*G_Supp_Motor_Area-2
OR51B4	ENSG00000183251.Broad.0.01.ADD-SKATO	11	5301034	29681	2.38038	2.06509	0.375374	0.353218	LOGP_sent_edges_G_Frontal_Inf_Orb-1-R*G_SupraMarginal-7-R	LOGP_sent_edges_S_Precentral-4*G_SupraMarginal-7
RASSF1	ENSG00000068028.Broad.0.01.ADD-SKATO	3	50330631	29681	2.38016	1.47274	0.392939	0.338361	LOGP_sent_edges_G_SupraMarginal-7-R*G_Temporal_Mid-4-L	LOGP_sent_edges_G_SupraMarginal-7*G_Supp_Motor_Area-3
CARF	ENSG00000138380.Broad.0.01.ADD-SKATO	2	202941925	29681	2.38004	2.24779	0.372335	0.512748	LOGP_sent_edges_G_Insula-anterior-2-L*G_Temporal_Sup-4-L	LOGP_sent_edges_G_Frontal_Inf_Orb-1*G_Insula-anterior-3
MRGPRX4	ENSG00000179817.Broad.0.01.ADD-SKATO	11	18173303	29681	2.38003	1.74268	0.360774	0.383413	LOGP_sent_edges_G_Angular-2-L*G_Insula-anterior-2-L	LOGP_sent_edges_G_Frontal_Inf_Tri-1*S_Sup_Temporal-2
SLC39A4	ENSG00000147804.Broad.0.01.ADD-SKATO	8	144412545	29681	2.37955	2.09101	0.355031	0.394307	LOGP_sent_edges_G_Temporal_Sup-4-L*S_Sup_Temporal-4-R	LOGP_sent_edges_S_Sup_Temporal-4*G_Temporal_Mid-3
H1-1	ENSG00000124610.Broad.0.01.ADD-SKATO	6	26017098	29681	2.37953	1.09354	0.405742	0.321674	LOGP_sent_edges_G_Insula-anterior-3-L*S_Sup_Temporal-3-L	LOGP_sent_edges_G_Insula-anterior-2*G_Supp_Motor_Area-2
ARMH2	ENSG00000260286.Broad.0.01.ADD-SKATO	6	24797424	29681	2.37951	2.1073	0.370582	0.429913	LOGP_sent_edges_G_Frontal_Inf_Orb-1-L*G_SupraMarginal-7-L	LOGP_sent_edges_G_SupraMarginal-7*S_Sup_Temporal-1
OR6P1	ENSG00000186440.Broad.0.01.ADD-SKATO	1	158562667	29681	2.37945	3.00661	0.384694	0.404203	LOGP_sent_edges_G_Insula-anterior-2-L*S_Sup_Temporal-1-L	LOGP_sent_edges_S_Precentral-4*G_Temporal_Mid-4
DISP2	ENSG00000140323.Broad.0.01.ADD-SKATO	15	40358385	29681	2.3794	1.7436	0.389653	0.403563	LOGP_sent_edges_S_Inf_Frontal-2-R*G_Frontal_Inf_Orb-1-L	LOGP_sent_edges_G_Temporal_Sup-4*G_Temporal_Mid-4
SLC1A2	ENSG00000110436.Broad.0.01.ADD-SKATO	11	35260921	29681	2.3794	1.893	0.34526	0.394876	LOGP_sent_edges_G_Angular-2-L*S_Sup_Temporal-1-R	LOGP_sent_edges_G_Frontal_Sup-2*G_Frontal_Inf_Orb-1
SLC16A6	ENSG00000108932.Broad.0.01.ADD-SKATO	17	68269191	29681	2.37938	2.61062	0.422708	0.430343	LOGP_sent_edges_G_Temporal_Sup-4-R*S_Sup_Temporal-1-R	LOGP_sent_edges_G_Temporal_Mid-3*G_Supp_Motor_Area-3
RPS10	ENSG00000124614.Broad.0.01.ADD-SKATO	6	34418221	29681	2.37936	2.08665	0.458558	0.456264	LOGP_sent_edges_G_Frontal_Inf_Tri-1-R*S_Sup_Temporal-1-R	LOGP_sent_edges_S_Precentral-4*S_Sup_Temporal-4
EXTL1	ENSG00000158008.Broad.0.01.ADD-SKATO	1	26022696	29681	2.37911	1.53784	0.419086	0.459212	LOGP_sent_edges_G_Frontal_Inf_Orb-1-L*G_SupraMarginal-7-L	LOGP_sent_edges_S_Precentral-4*S_Sup_Temporal-4
CEP95	ENSG00000258890.Broad.0.01.ADD-SKATO	17	64508627	29681	2.37904	2.9057	0.350802	0.570759	LOGP_sent_edges_G_SupraMarginal-7-L*G_Temporal_Mid-3-L	LOGP_sent_edges_S_Inf_Frontal-2*G_Frontal_Inf_Tri-1
PI4K2B	ENSG00000038210.Broad.0.01.ADD-SKATO	4	25234173	29681	2.37891	1.92298	0.314189	0.421985	LOGP_sent_edges_G_Frontal_Inf_Orb-1-L*S_Sup_Temporal-3-L	LOGP_sent_edges_G_Frontal_Inf_Tri-1*G_Supp_Motor_Area-3
PRAMEF6	ENSG00000232423.Broad.0.01.ADD-SKATO	1	12938698	29678	2.37887	3.69079	0.437331	0.377557	LOGP_sent_edges_G_Frontal_Inf_Tri-1-L*G_Temporal_Sup-4-R	LOGP_sent_edges_G_Frontal_Sup-2*S_Inf_Frontal-2
CNDP2	ENSG00000133313.Broad.0.01.ADD-SKATO	18	74499983	29681	2.37877	1.76526	0.433469	0.434658	LOGP_sent_edges_S_Inf_Frontal-2-L*S_Sup_Temporal-4-L	LOGP_sent_edges_S_Inf_Frontal-2*G_Temporal_Mid-4
	ENSG00000273171.Broad.0.01.ADD-SKATO	17	28364842	29681	2.37875	2.58391	0.28627	0.35416	LOGP_sent_edges_G_Temporal_Sup-4-L*S_Sup_Temporal-4-L	LOGP_sent_edges_G_Angular-2*G_Supp_Motor_Area-3
TLR8	ENSG00000101916.Broad.0.01.ADD-SKATO	23	12910416	29681	2.3787	2.25466	0.476581	0.328647	LOGP_sent_edges_S_Sup_Temporal-2-R*S_Sup_Temporal-3-R	LOGP_sent_edges_S_Sup_Temporal-1*G_Temporal_Mid-3
TEF	ENSG00000167074.Broad.0.01.ADD-SKATO	22	41367549	29681	2.37863	1.41545	0.356738	0.307678	LOGP_sent_edges_G_Frontal_Inf_Orb-1-R*G_Temporal_Sup-4-R	LOGP_sent_edges_S_Precentral-4*S_Sup_Temporal-4
SLC31A2	ENSG00000136867.Broad.0.01.ADD-SKATO	9	113157757	29681	2.37852	3.84331	0.371465	0.555821	LOGP_sent_edges_G_Frontal_Sup-2-R*G_Supp_Motor_Area-3-L	LOGP_sent_edges_G_Insula-anterior-3*G_Supp_Motor_Area-2
HSPA9	ENSG00000113013.Broad.0.01.ADD-SKATO	5	138556083	29681	2.37849	2.00034	0.456457	0.537821	LOGP_sent_edges_G_Angular-2-R*S_Sup_Temporal-2-L	LOGP_sent_edges_G_Supp_Motor_Area-2*G_Supp_Motor_Area-3
SLC45A4	ENSG00000022567.Broad.0.01.ADD-SKATO	8	141211455	29681	2.37844	2.18839	0.494544	0.536837	LOGP_sent_edges_G_Angular-2-R*G_Supp_Motor_Area-3-L	LOGP_sent_edges_G_Frontal_Sup-2*S_Inf_Frontal-2
PIGO	ENSG00000165282.Broad.0.01.ADD-SKATO	9	35089199	29681	2.37837	2.18882	0.376358	0.384473	LOGP_sent_edges_G_Frontal_Inf_Orb-1-L*G_SupraMarginal-7-L	LOGP_sent_edges_G_Frontal_Inf_Orb-1*G_SupraMarginal-7
CPN2	ENSG00000178772.Broad.0.01.ADD-SKATO	3	194341090	29681	2.37827	2.3926	0.385647	0.536782	LOGP_sent_edges_S_Sup_Temporal-1-L*S_Sup_Temporal-3-L	LOGP_sent_edges_S_Precentral-4*G_Insula-anterior-3
SYMPK	ENSG00000125755.Broad.0.01.ADD-SKATO	19	45815570	29681	2.37825	1.9812	0.365244	0.339785	LOGP_sent_edges_G_SupraMarginal-7-L*G_Supp_Motor_Area-3-L	LOGP_sent_edges_S_Sup_Temporal-3*G_Supp_Motor_Area-3
MPP3	ENSG00000161647.Broad.0.01.ADD-SKATO	17	43801706	29681	2.37807	2.14862	0.417097	0.476329	LOGP_sent_edges_G_Insula-anterior-3-L*G_Supp_Motor_Area-2-L	LOGP_sent_edges_G_Frontal_Inf_Tri-1*G_Angular-2
CD63	ENSG00000135404.Broad.0.01.ADD-SKATO	12	55725595	29681	2.37805	1.5095	0.369017	0.356564	LOGP_sent_edges_G_Frontal_Inf_Orb-1-R*S_Sup_Temporal-3-R	LOGP_sent_edges_G_Insula-anterior-3*S_Sup_Temporal-3
OR8D4	ENSG00000181518.Broad.0.01.ADD-SKATO	11	123906451	29681	2.37797	2.77037	0.319063	0.557727	LOGP_sent_edges_G_Frontal_Inf_Tri-1-L*G_Supp_Motor_Area-3-R	LOGP_sent_edges_S_Sup_Temporal-4*G_Temporal_Mid-3
BTNL9	ENSG00000165810.Broad.0.01.ADD-SKATO	5	181045512	29681	2.37796	4.09305	0.345798	0.539335	LOGP_sent_edges_G_Insula-anterior-3-L*S_Sup_Temporal-2-L	LOGP_sent_edges_G_Insula-anterior-3*S_Sup_Temporal-2
OR4B1	ENSG00000175619.Broad.0.01.ADD-SKATO	11	48216858	29681	2.37794	2.00355	0.42843	0.42308	LOGP_sent_edges_S_Inf_Frontal-2-L*S_Sup_Temporal-2-L	LOGP_sent_edges_S_Sup_Temporal-3*G_Supp_Motor_Area-3
C14orf93	ENSG00000100802.Broad.0.01.ADD-SKATO	14	22987309	29681	2.37783	1.78704	0.397541	0.443446	LOGP_sent_edges_G_Frontal_Inf_Orb-1-R*S_Sup_Temporal-1-L	LOGP_sent_edges_G_Frontal_Inf_Orb-1*G_SupraMarginal-7
	ENSG00000284057.Broad.0.01.ADD-SKATO	11	93753940	29681	2.37777	2.73111	0.34394	0.567478	LOGP_sent_edges_G_Angular-2-R*S_Sup_Temporal-4-R	LOGP_sent_edges_G_Frontal_Inf_Tri-1*G_Temporal_Sup-4
DBX1	ENSG00000109851.Broad.0.01.ADD-SKATO	11	20156234	29681	2.37761	2.76438	0.278631	0.471681	LOGP_sent_edges_G_SupraMarginal-7-L*G_Supp_Motor_Area-3-L	LOGP_sent_edges_G_SupraMarginal-7*G_Supp_Motor_Area-3
TMEM150A	ENSG00000168890.Broad.0.01.ADD-SKATO	2	85599087	29681	2.37754	2.93495	0.371772	0.450517	LOGP_sent_edges_S_Inf_Frontal-2-L*G_SupraMarginal-7-R	LOGP_sent_edges_G_Frontal_Inf_Tri-1*S_Sup_Temporal-4
PRSS16	ENSG00000112812.Broad.0.01.ADD-SKATO	6	27247774	29681	2.37737	2.17611	0.376364	0.416948	LOGP_sent_edges_S_Inf_Frontal-2-L*G_Insula-anterior-3-L	LOGP_sent_edges_G_Insula-anterior-3*S_Sup_Temporal-2
ADRB3	ENSG00000188778.Broad.0.01.ADD-SKATO	8	37964226	29681	2.3773	2.1258	0.418746	0.343433	LOGP_sent_edges_G_Frontal_Inf_Tri-1-R*G_Insula-anterior-3-L	LOGP_sent_edges_S_Inf_Frontal-2*G_Temporal_Mid-4
PRKAG3	ENSG00000115592.Broad.0.01.ADD-SKATO	2	218823779	29681	2.37722	2.27097	0.325973	0.425377	LOGP_sent_edges_G_Frontal_Sup-2-L*G_Frontal_Sup-2-R	LOGP_sent_edges_G_Frontal_Sup-2*S_Sup_Temporal-2
HIVEP1	ENSG00000095951.Broad.0.01.ADD-SKATO	6	12119892	29681	2.37699	2.4423	0.410328	0.493007	LOGP_sent_edges_G_Frontal_Sup-2-L*S_Sup_Temporal-1-R	LOGP_sent_edges_S_Precentral-4*G_Supp_Motor_Area-2
LGALS9B	ENSG00000170298.Broad.0.01.ADD-SKATO	17	20451498	29681	2.37692	2.49465	0.333894	0.357551	LOGP_sent_edges_G_Frontal_Inf_Tri-1-L*G_Temporal_Mid-4-L	LOGP_sent_edges_S_Inf_Frontal-2*G_Temporal_Mid-4
HJV	ENSG00000168509.Broad.0.01.ADD-SKATO	1	146018106	29681	2.37688	2.56115	0.384492	0.617867	LOGP_sent_edges_S_Sup_Temporal-4-R*G_Temporal_Mid-4-L	LOGP_sent_edges_S_Sup_Temporal-4*G_Supp_Motor_Area-2
CDC42EP2	ENSG00000149798.Broad.0.01.ADD-SKATO	11	65320921	29681	2.3768	1.89259	0.376033	0.347157	LOGP_sent_edges_G_Frontal_Inf_Tri-1-L*G_SupraMarginal-7-R	LOGP_sent_edges_G_Frontal_Inf_Orb-1*S_Sup_Temporal-3
SLC27A5	ENSG00000083807.Broad.0.01.ADD-SKATO	19	58498571	29681	2.37676	1.72343	0.412341	0.366144	LOGP_sent_edges_G_Frontal_Sup-2-L*G_Supp_Motor_Area-3-L	LOGP_sent_edges_S_Precentral-4*S_Sup_Temporal-1
KCNK15	ENSG00000124249.Broad.0.01.ADD-SKATO	20	44745992	29681	2.37671	2.93732	0.438108	0.688636	LOGP_sent_edges_G_SupraMarginal-7-R*G_Temporal_Mid-4-R	LOGP_sent_edges_G_Temporal_Mid-3*G_Supp_Motor_Area-2
TAS2R50	ENSG00000212126.Broad.0.01.ADD-SKATO	12	10986047	29681	2.37671	1.59293	0.419438	0.326165	LOGP_sent_edges_G_Frontal_Inf_Orb-1-R*S_Sup_Temporal-1-L	LOGP_sent_edges_S_Precentral-4*G_Supp_Motor_Area-3
HAAO	ENSG00000162882.Broad.0.01.ADD-SKATO	2	42767441	29681	2.37663	3.09626	0.361908	0.481764	LOGP_sent_edges_G_Frontal_Sup-2-L*S_Sup_Temporal-1-R	LOGP_sent_edges_S_Precentral-4*G_Temporal_Mid-4
PAEP	ENSG00000122133.Broad.0.01.ADD-SKATO	9	135561827	29681	2.37648	1.93077	0.365743	0.441966	LOGP_sent_edges_S_Sup_Temporal-1-R*G_Supp_Motor_Area-3-R	LOGP_sent_edges_G_Temporal_Mid-3*G_Supp_Motor_Area-3
UPK3A	ENSG00000100373.Broad.0.01.ADD-SKATO	22	45285979	29681	2.37647	1.38047	0.333166	0.372372	LOGP_sent_edges_S_Sup_Temporal-4-L*G_Supp_Motor_Area-3-L	LOGP_sent_edges_G_SupraMarginal-7*G_Supp_Motor_Area-2
SLC12A8	ENSG00000221955.Broad.0.01.ADD-SKATO	3	125083900	29681	2.37633	2.27348	0.348009	0.502712	LOGP_sent_edges_G_Temporal_Mid-4-L*G_Supp_Motor_Area-3-R	LOGP_sent_edges_G_Angular-2*G_Supp_Motor_Area-2
TAS2R14	ENSG00000212127.Broad.0.01.ADD-SKATO	12	10938262	29681	2.37624	1.57504	0.360547	0.379249	LOGP_sent_edges_G_Frontal_Sup-2-L*G_Supp_Motor_Area-2-L	LOGP_sent_edges_G_Frontal_Sup-2*G_Supp_Motor_Area-2
DCAF4L1	ENSG00000182308.Broad.0.01.ADD-SKATO	4	41981804	29681	2.37623	2.11573	0.419903	0.444874	LOGP_sent_edges_G_SupraMarginal-7-R*G_Temporal_Sup-4-L	LOGP_sent_edges_G_Angular-2*S_Sup_Temporal-2
DLEU7	ENSG00000186047.Broad.0.01.ADD-SKATO	13	50823354	29681	2.37619	1.5656	0.430806	0.320118	LOGP_sent_edges_S_Sup_Temporal-2-L*G_Temporal_Mid-4-R	LOGP_sent_edges_G_Frontal_Inf_Orb-1*S_Precentral-4
PRDM11	ENSG00000019485.Broad.0.01.ADD-SKATO	11	45181810	29681	2.37615	2.14136	0.323758	0.408146	LOGP_sent_edges_S_Sup_Temporal-1-R*G_Supp_Motor_Area-2-R	LOGP_sent_edges_G_Frontal_Inf_Orb-1*S_Sup_Temporal-4
AKT2	ENSG00000105221.Broad.0.01.ADD-SKATO	19	40233879	29681	2.3761	2.39697	0.432785	0.510276	LOGP_sent_edges_G_Supp_Motor_Area-2-R*G_Supp_Motor_Area-3-R	LOGP_sent_edges_G_Frontal_Inf_Tri-1*G_SupraMarginal-7
PTDSS1	ENSG00000156471.Broad.0.01.ADD-SKATO	8	96262087	29681	2.37607	2.13042	0.417942	0.382168	LOGP_sent_edges_G_Frontal_Inf_Orb-1-L*G_Temporal_Sup-4-L	LOGP_sent_edges_G_Frontal_Sup-2*G_Temporal_Mid-3
ARHGAP35	ENSG00000160007.Broad.0.01.ADD-SKATO	19	46918713	29681	2.37606	1.74353	0.364921	0.397625	LOGP_sent_edges_S_Precentral-4-L*S_Precentral-4-R	LOGP_sent_edges_S_Sup_Temporal-3*G_Supp_Motor_Area-2
VAMP4	ENSG00000117533.Broad.0.01.ADD-SKATO	1	171704528	29681	2.37602	2.32789	0.470402	0.399602	LOGP_sent_edges_S_Inf_Frontal-2-L*G_Supp_Motor_Area-2-L	LOGP_sent_edges_G_Temporal_Sup-4*S_Sup_Temporal-2
RRP15	ENSG00000067533.Broad.0.01.ADD-SKATO	1	218285324	29681	2.37572	2.5061	0.372196	0.414974	LOGP_sent_edges_G_SupraMarginal-7-L*G_Temporal_Mid-4-R	LOGP_sent_edges_G_Frontal_Inf_Tri-1*G_Temporal_Sup-4
HSF2BP	ENSG00000160207.Broad.0.01.ADD-SKATO	21	43592238	29681	2.37566	1.46526	0.344628	0.273101	LOGP_sent_edges_G_Insula-anterior-3-R*G_Supp_Motor_Area-3-L	LOGP_sent_edges_G_Insula-anterior-3*G_Temporal_Mid-3
ELP5	ENSG00000170291.Broad.0.01.ADD-SKATO	17	7252510	29681	2.37566	1.75255	0.325192	0.374435	LOGP_sent_edges_S_Sup_Temporal-1-R*S_Sup_Temporal-4-R	LOGP_sent_edges_G_Temporal_Sup-4*G_Supp_Motor_Area-3
PPCDC	ENSG00000138621.Broad.0.01.ADD-SKATO	15	75028326	29681	2.37552	3.06074	0.361307	0.489439	LOGP_sent_edges_G_Frontal_Inf_Tri-1-L*S_Sup_Temporal-1-L	LOGP_sent_edges_G_Temporal_Sup-4*G_Temporal_Mid-3
EEF1AKMT1	ENSG00000150456.Broad.0.01.ADD-SKATO	13	20729124	29681	2.3755	1.79349	0.355627	0.412948	LOGP_sent_edges_G_Angular-2-L*S_Sup_Temporal-4-L	LOGP_sent_edges_S_Sup_Temporal-3*G_Temporal_Mid-3
POLD1	ENSG00000062822.Broad.0.01.ADD-SKATO	19	50398864	29681	2.3754	1.59028	0.368329	0.502471	LOGP_sent_edges_S_Precentral-4-L*G_Insula-anterior-3-L	LOGP_sent_edges_G_Angular-2*S_Sup_Temporal-4
ARHGAP8	ENSG00000241484.Broad.0.01.ADD-SKATO	22	44786543	29681	2.37537	1.94828	0.418284	0.386381	LOGP_sent_edges_G_Frontal_Inf_Tri-1-R*S_Sup_Temporal-4-L	LOGP_sent_edges_G_SupraMarginal-7*G_Temporal_Mid-3
BBS9	ENSG00000122507.Broad.0.01.ADD-SKATO	7	33146271	29681	2.37536	2.25032	0.378174	0.424207	LOGP_sent_edges_S_Inf_Frontal-2-R*G_SupraMarginal-7-L	LOGP_sent_edges_G_Insula-anterior-3*S_Sup_Temporal-3
ALG11	ENSG00000253710.Broad.0.01.ADD-SKATO	13	52012441	29681	2.37535	2.50601	0.305676	0.46739	LOGP_sent_edges_G_Insula-anterior-2-R*G_Temporal_Mid-4-L	LOGP_sent_edges_G_SupraMarginal-7*G_Insula-anterior-3
MINK1	ENSG00000141503.Broad.0.01.ADD-SKATO	17	4833599	29681	2.3753	1.72215	0.34551	0.353234	LOGP_sent_edges_G_Temporal_Mid-4-L*G_Supp_Motor_Area-3-R	LOGP_sent_edges_S_Sup_Temporal-2*S_Sup_Temporal-4
RTP2	ENSG00000198471.Broad.0.01.ADD-SKATO	3	187698649	29681	2.37514	2.22785	0.404538	0.425981	LOGP_sent_edges_S_Inf_Frontal-2-L*S_Sup_Temporal-3-L	LOGP_sent_edges_G_Frontal_Inf_Orb-1*G_Supp_Motor_Area-2
SORBS3	ENSG00000120896.Broad.0.01.ADD-SKATO	8	22554522	29681	2.37513	1.15254	0.418377	0.296123	LOGP_sent_edges_G_SupraMarginal-7-R*S_Sup_Temporal-3-R	LOGP_sent_edges_G_Frontal_Inf_Tri-1*G_Insula-anterior-3
PLEKHA7	ENSG00000166689.Broad.0.01.ADD-SKATO	11	16782763	29681	2.37509	2.03276	0.321595	0.528836	LOGP_sent_edges_G_Frontal_Inf_Tri-1-L*G_Temporal_Mid-3-L	LOGP_sent_edges_S_Precentral-4*G_SupraMarginal-7
NPHP1	ENSG00000144061.Broad.0.01.ADD-SKATO	2	110123808	29681	2.37506	1.65896	0.441414	0.339586	LOGP_sent_edges_G_Frontal_Inf_Tri-1-L*G_Temporal_Mid-4-L	LOGP_sent_edges_G_Angular-2*G_Insula-anterior-3
ACO1	ENSG00000122729.Broad.0.01.ADD-SKATO	9	32405522	29681	2.375	1.36294	0.447891	0.338758	LOGP_sent_edges_G_Insula-anterior-2-L*S_Sup_Temporal-1-R	LOGP_sent_edges_G_Angular-2*S_Sup_Temporal-2
FCGR3A	ENSG00000203747.Broad.0.01.ADD-SKATO	1	161543028	29681	2.3747	2.63706	0.39285	0.423386	LOGP_sent_edges_G_SupraMarginal-7-R*G_Supp_Motor_Area-2-R	LOGP_sent_edges_S_Sup_Temporal-4*G_Supp_Motor_Area-3
TTC27	ENSG00000018699.Broad.0.01.ADD-SKATO	2	32628353	29681	2.37469	0.962166	0.389381	0.284168	LOGP_sent_edges_G_Frontal_Sup-2-R*G_Frontal_Inf_Tri-1-R	LOGP_sent_edges_S_Inf_Frontal-2*G_Angular-2
TRIAP1	ENSG00000170855.Broad.0.01.ADD-SKATO	12	120444947	29681	2.37465	1.96102	0.36262	0.325878	LOGP_sent_edges_S_Sup_Temporal-3-L*G_Supp_Motor_Area-2-L	LOGP_sent_edges_S_Precentral-4*S_Sup_Temporal-3
GNG12	ENSG00000172380.Broad.0.01.ADD-SKATO	1	67707611	29681	2.37465	1.73728	0.338217	0.329146	LOGP_sent_edges_S_Sup_Temporal-3-L*G_Temporal_Mid-4-L	LOGP_sent_edges_S_Precentral-4*S_Sup_Temporal-3
CREBZF	ENSG00000137504.Broad.0.01.ADD-SKATO	11	85663836	29681	2.3746	2.40409	0.369409	0.311206	LOGP_sent_edges_G_Frontal_Inf_Orb-1-L*G_Insula-anterior-3-R	LOGP_sent_edges_S_Precentral-4*G_Supp_Motor_Area-2
SNX14	ENSG00000135317.Broad.0.01.ADD-SKATO	6	85507258	29681	2.37457	1.97722	0.441256	0.512673	LOGP_sent_edges_S_Inf_Frontal-2-L*G_Temporal_Mid-3-L	LOGP_sent_edges_G_Frontal_Inf_Tri-1*S_Sup_Temporal-3
GAS2L2	ENSG00000270765.Broad.0.01.ADD-SKATO	17	35744862	29681	2.37457	2.27934	0.435303	0.398004	LOGP_sent_edges_S_Precentral-4-R*G_SupraMarginal-7-L	LOGP_sent_edges_G_Temporal_Sup-4*G_Supp_Motor_Area-2
EVA1A	ENSG00000115363.Broad.0.01.ADD-SKATO	2	75493246	29681	2.37449	2.30161	0.361716	0.463663	LOGP_sent_edges_S_Precentral-4-L*S_Precentral-4-R	LOGP_sent_edges_S_Sup_Temporal-3*G_Supp_Motor_Area-3
ZMIZ1	ENSG00000108175.Broad.0.01.ADD-SKATO	10	79201684	29681	2.37444	1.90517	0.387222	0.447173	LOGP_sent_edges_S_Precentral-4-R*G_SupraMarginal-7-R	LOGP_sent_edges_G_Frontal_Sup-2*G_Temporal_Sup-4
H3C10	ENSG00000278828.Broad.0.01.ADD-SKATO	6	27810077	29681	2.37442	2.43785	0.371925	0.4552	LOGP_sent_edges_G_Temporal_Mid-3-R*G_Temporal_Mid-4-R	LOGP_sent_edges_G_Frontal_Sup-2*S_Sup_Temporal-4
SLC41A3	ENSG00000114544.Broad.0.01.ADD-SKATO	3	126006423	29681	2.37441	1.42907	0.323402	0.40396	LOGP_sent_edges_G_Angular-2-L*S_Sup_Temporal-2-L	LOGP_sent_edges_S_Precentral-4*S_Sup_Temporal-4
SNX10	ENSG00000086300.Broad.0.01.ADD-SKATO	7	26346450	29681	2.37436	2.97103	0.408481	0.506079	LOGP_sent_edges_S_Inf_Frontal-2-L*S_Sup_Temporal-2-L	LOGP_sent_edges_G_Temporal_Mid-4*G_Supp_Motor_Area-2
DYNLT1	ENSG00000146425.Broad.0.01.ADD-SKATO	6	158636841	29681	2.37422	1.31901	0.491916	0.323333	LOGP_sent_edges_G_Frontal_Inf_Orb-1-R*S_Sup_Temporal-3-R	LOGP_sent_edges_G_SupraMarginal-7*G_Insula-anterior-3
OR6C1	ENSG00000205330.Broad.0.01.ADD-SKATO	12	55320615	29681	2.37422	1.86251	0.347447	0.388619	LOGP_sent_edges_G_SupraMarginal-7-R*G_Insula-anterior-2-R	LOGP_sent_edges_G_Frontal_Inf_Orb-1*G_Supp_Motor_Area-3
KCNS1	ENSG00000124134.Broad.0.01.ADD-SKATO	20	45094880	29681	2.37418	1.89023	0.364719	0.399258	LOGP_sent_edges_S_Inf_Frontal-2-R*G_Temporal_Mid-3-R	LOGP_sent_edges_G_Temporal_Mid-3*G_Supp_Motor_Area-2
TRIM33	ENSG00000197323.Broad.0.01.ADD-SKATO	1	114397744	29681	2.3741	2.4321	0.336578	0.488815	LOGP_sent_edges_S_Sup_Temporal-4-R*G_Supp_Motor_Area-2-R	LOGP_sent_edges_G_Temporal_Sup-4*G_Supp_Motor_Area-2
SLC12A3	ENSG00000070915.Broad.0.01.ADD-SKATO	16	56865249	29681	2.374	1.56198	0.518148	0.36028	LOGP_sent_edges_G_Temporal_Sup-4-R*S_Sup_Temporal-3-L	LOGP_sent_edges_S_Sup_Temporal-4*G_Supp_Motor_Area-2
DNAH10	ENSG00000197653.Broad.0.01.ADD-SKATO	12	123762363	29681	2.37398	2.43279	0.354056	0.523036	LOGP_sent_edges_G_Frontal_Inf_Tri-1-R*G_Frontal_Inf_Orb-1-R	LOGP_sent_edges_S_Precentral-4*S_Sup_Temporal-4
LAIR2	ENSG00000167618.Broad.0.01.ADD-SKATO	19	54502929	29681	2.37397	1.8699	0.398311	0.454447	LOGP_sent_edges_G_Frontal_Sup-2-L*G_Frontal_Inf_Tri-1-L	LOGP_sent_edges_G_Angular-2*S_Sup_Temporal-3
CLDN24	ENSG00000185758.Broad.0.01.ADD-SKATO	4	183321793	29681	2.37382	5.02449	0.364351	0.498107	LOGP_sent_edges_G_Frontal_Sup-2-L*G_Temporal_Mid-4-R	LOGP_sent_edges_S_Sup_Temporal-2*S_Sup_Temporal-3
DENND2C	ENSG00000175984.Broad.0.01.ADD-SKATO	1	114587395	29681	2.37382	2.31754	0.32158	0.483376	LOGP_sent_edges_S_Sup_Temporal-3-R*G_Temporal_Mid-3-L	LOGP_sent_edges_G_Temporal_Sup-4*S_Sup_Temporal-2
OR2T2	ENSG00000196240.Broad.0.01.ADD-SKATO	1	248452868	29681	2.3738	2.13405	0.389149	0.531353	LOGP_sent_edges_S_Sup_Temporal-2-L*G_Temporal_Mid-4-R	LOGP_sent_edges_G_Frontal_Sup-2*S_Sup_Temporal-3
PNLIP	ENSG00000175535.Broad.0.01.ADD-SKATO	10	116547368	29681	2.37367	2.38561	0.33667	0.465251	LOGP_sent_edges_G_SupraMarginal-7-L*G_Temporal_Sup-4-L	LOGP_sent_edges_G_SupraMarginal-7*G_Temporal_Sup-4
RGMA	ENSG00000182175.Broad.0.01.ADD-SKATO	15	93045027	29681	2.37363	3.0449	0.502459	0.518771	LOGP_sent_edges_G_Angular-2-R*S_Sup_Temporal-1-R	LOGP_sent_edges_G_Temporal_Sup-4*S_Sup_Temporal-4
DPM2	ENSG00000136908.Broad.0.01.ADD-SKATO	9	127935750	29681	2.37358	2.02703	0.313033	0.336572	LOGP_sent_edges_S_Inf_Frontal-2-R*G_SupraMarginal-7-R	LOGP_sent_edges_G_Frontal_Inf_Orb-1*G_Supp_Motor_Area-3
RSPH4A	ENSG00000111834.Broad.0.01.ADD-SKATO	6	116616648	29681	2.37353	3.76752	0.304316	0.471686	LOGP_sent_edges_S_Sup_Temporal-3-L*G_Supp_Motor_Area-2-L	LOGP_sent_edges_G_Angular-2*G_Temporal_Mid-4
SFRP5	ENSG00000120057.Broad.0.01.ADD-SKATO	10	97767525	29681	2.37346	2.10546	0.333709	0.395153	LOGP_sent_edges_S_Inf_Frontal-2-L*G_Frontal_Inf_Orb-1-L	LOGP_sent_edges_G_Angular-2*G_Supp_Motor_Area-2
MLX	ENSG00000108788.Broad.0.01.ADD-SKATO	17	42567141	29681	2.37345	1.31385	0.362254	0.330944	LOGP_sent_edges_G_Angular-2-R*G_Supp_Motor_Area-3-L	LOGP_sent_edges_S_Precentral-4*G_Temporal_Sup-4
MUS81	ENSG00000172732.Broad.0.01.ADD-SKATO	11	65860788	29681	2.37338	2.71337	0.450388	0.393306	LOGP_sent_edges_G_Frontal_Sup-2-L*G_Supp_Motor_Area-3-L	LOGP_sent_edges_S_Precentral-4*S_Sup_Temporal-1
SIRT2	ENSG00000068903.Broad.0.01.ADD-SKATO	19	38879207	29681	2.37333	1.75958	0.424783	0.380841	LOGP_sent_edges_S_Precentral-4-L*G_Insula-anterior-3-R	LOGP_sent_edges_S_Precentral-4*G_Supp_Motor_Area-3
PPM1A	ENSG00000100614.Broad.0.01.ADD-SKATO	14	60245869	29681	2.37316	2.66467	0.336356	0.41046	LOGP_sent_edges_G_Frontal_Inf_Orb-1-R*G_Insula-anterior-2-R	LOGP_sent_edges_S_Precentral-4*G_Insula-anterior-3
FNBP1L	ENSG00000137942.Broad.0.01.ADD-SKATO	1	93523352	29681	2.37314	3.02459	0.478674	0.402491	LOGP_sent_edges_S_Sup_Temporal-1-L*G_Supp_Motor_Area-2-R	LOGP_sent_edges_S_Precentral-4*G_Temporal_Mid-4
PDCL	ENSG00000136940.Broad.0.01.ADD-SKATO	9	122820102	29681	2.37313	1.61091	0.319067	0.248185	LOGP_sent_edges_G_Frontal_Inf_Tri-1-R*G_Supp_Motor_Area-2-R	LOGP_sent_edges_G_Insula-anterior-2*G_Temporal_Mid-4
FNDC4	ENSG00000115226.Broad.0.01.ADD-SKATO	2	27492716	29681	2.37305	1.87318	0.36245	0.34691	LOGP_sent_edges_G_Insula-anterior-2-L*S_Sup_Temporal-4-R	LOGP_sent_edges_S_Precentral-4*G_SupraMarginal-7
MACIR	ENSG00000181751.Broad.0.01.ADD-SKATO	5	103275926	29681	2.37299	3.2537	0.339823	0.708581	LOGP_sent_edges_S_Sup_Temporal-2-L*S_Sup_Temporal-3-L	LOGP_sent_edges_S_Sup_Temporal-2*S_Sup_Temporal-4
TGFB1	ENSG00000105329.Broad.0.01.ADD-SKATO	19	41331063	29681	2.37291	1.90734	0.36756	0.35374	LOGP_sent_edges_G_Angular-2-R*S_Sup_Temporal-2-L	LOGP_sent_edges_G_Angular-2*S_Sup_Temporal-3
CCDC168	ENSG00000175820.Broad.0.01.ADD-SKATO	13	102729467	29681	2.37287	2.32273	0.375196	0.357884	LOGP_sent_edges_S_Sup_Temporal-1-L*S_Sup_Temporal-2-L	LOGP_sent_edges_S_Inf_Frontal-2*G_SupraMarginal-7
SPAG9	ENSG00000008294.Broad.0.01.ADD-SKATO	17	50966279	29681	2.37285	1.71384	0.363335	0.368521	LOGP_sent_edges_G_Temporal_Sup-4-R*G_Temporal_Mid-4-R	LOGP_sent_edges_G_Temporal_Mid-3*G_Supp_Motor_Area-2
SLC37A2	ENSG00000134955.Broad.0.01.ADD-SKATO	11	125063378	29681	2.37273	2.30823	0.413813	0.359926	LOGP_sent_edges_S_Sup_Temporal-2-R*G_Temporal_Mid-3-R	LOGP_sent_edges_G_Insula-anterior-3*S_Sup_Temporal-2
CCN4	ENSG00000104415.Broad.0.01.ADD-SKATO	8	133191182	29681	2.37254	1.74783	0.394851	0.32964	LOGP_sent_edges_G_Temporal_Sup-4-R*G_Temporal_Mid-4-R	LOGP_sent_edges_G_Angular-2*G_Supp_Motor_Area-2
APOD	ENSG00000189058.Broad.0.01.ADD-SKATO	3	195568910	29681	2.37249	3.17465	0.389907	0.470486	LOGP_sent_edges_G_Angular-2-R*G_Temporal_Mid-3-L	LOGP_sent_edges_G_Frontal_Inf_Orb-1*G_Insula-anterior-3
PTPN4	ENSG00000088179.Broad.0.01.ADD-SKATO	2	119809863	29681	2.37246	2.02787	0.369726	0.471261	LOGP_sent_edges_G_SupraMarginal-7-R*G_Insula-anterior-3-L	LOGP_sent_edges_G_SupraMarginal-7*S_Sup_Temporal-1
ZNF426	ENSG00000130818.Broad.0.01.ADD-SKATO	19	9528384	29681	2.37243	1.97213	0.438313	0.352349	LOGP_sent_edges_S_Sup_Temporal-1-L*S_Sup_Temporal-4-L	LOGP_sent_edges_G_Frontal_Inf_Tri-1*S_Sup_Temporal-2
KNG1	ENSG00000113889.Broad.0.01.ADD-SKATO	3	186717562	29681	2.37241	1.84506	0.337386	0.374947	LOGP_sent_edges_G_Frontal_Inf_Tri-1-L*G_Frontal_Inf_Orb-1-R	LOGP_sent_edges_G_SupraMarginal-7*G_Supp_Motor_Area-2
GJA9	ENSG00000131233.Broad.0.01.ADD-SKATO	1	38874582	29681	2.37234	1.77847	0.454729	0.510544	LOGP_sent_edges_G_Frontal_Sup-2-R*G_Temporal_Sup-4-L	LOGP_sent_edges_G_Temporal_Mid-3*G_Supp_Motor_Area-3
WBP4	ENSG00000120688.Broad.0.01.ADD-SKATO	13	41062712	29681	2.37232	2.00839	0.366318	0.40711	LOGP_sent_edges_G_Frontal_Inf_Orb-1-R*G_Insula-anterior-3-L	LOGP_sent_edges_G_Frontal_Inf_Tri-1*S_Sup_Temporal-3
DERL2	ENSG00000072849.Broad.0.01.ADD-SKATO	17	5474697	29681	2.37231	2.07714	0.433796	0.452327	LOGP_sent_edges_S_Precentral-4-R*G_Supp_Motor_Area-3-R	LOGP_sent_edges_G_SupraMarginal-7*G_Temporal_Sup-4
MTIF2	ENSG00000085760.Broad.0.01.ADD-SKATO	2	55236677	29681	2.3723	1.86979	0.411974	0.365148	LOGP_sent_edges_S_Inf_Frontal-2-R*S_Precentral-4-L	LOGP_sent_edges_G_Frontal_Sup-2*G_Frontal_Inf_Tri-1
NDUFC1	ENSG00000109390.Broad.0.01.ADD-SKATO	4	139292593	29681	2.37221	2.81512	0.413402	0.396573	LOGP_sent_edges_G_Frontal_Sup-2-R*G_SupraMarginal-7-R	LOGP_sent_edges_G_Frontal_Inf_Orb-1*G_SupraMarginal-7
	ENSG00000285471.Broad.0.01.ADD-SKATO	17	6080668	29681	2.3721	2.83563	0.507754	0.416337	LOGP_sent_edges_G_Insula-anterior-2-R*S_Sup_Temporal-1-R	LOGP_sent_edges_G_Frontal_Inf_Tri-1*S_Precentral-4
CSPP1	ENSG00000104218.Broad.0.01.ADD-SKATO	8	67064409	29681	2.37178	3.36819	0.450313	0.693118	LOGP_sent_edges_G_Temporal_Mid-3-L*G_Supp_Motor_Area-3-L	LOGP_sent_edges_G_Frontal_Inf_Tri-1*G_Supp_Motor_Area-3
ANAPC2	ENSG00000176248.Broad.0.01.ADD-SKATO	9	137175030	29681	2.37133	1.56751	0.471285	0.466444	LOGP_sent_edges_G_SupraMarginal-7-R*S_Sup_Temporal-2-L	LOGP_sent_edges_G_Frontal_Sup-2*S_Sup_Temporal-2
GCNT4	ENSG00000176928.Broad.0.01.ADD-SKATO	5	75028699	29681	2.3713	1.65023	0.466369	0.397198	LOGP_sent_edges_G_Insula-anterior-3-L*G_Temporal_Mid-4-L	LOGP_sent_edges_G_Angular-2*S_Sup_Temporal-3
DNASE2	ENSG00000105612.Broad.0.01.ADD-SKATO	19	12876052	29681	2.37127	2.36239	0.384342	0.374688	LOGP_sent_edges_S_Precentral-4-R*G_Temporal_Mid-4-R	LOGP_sent_edges_S_Precentral-4*G_Temporal_Mid-4
COL21A1	ENSG00000124749.Broad.0.01.ADD-SKATO	6	56057677	29681	2.37126	2.17076	0.410358	0.384713	LOGP_sent_edges_G_Insula-anterior-2-R*G_Insula-anterior-3-R	LOGP_sent_edges_G_SupraMarginal-7*S_Sup_Temporal-3
H3C4	ENSG00000197409.Broad.0.01.ADD-SKATO	6	26196888	29681	2.37122	2.44904	0.324469	0.521779	LOGP_sent_edges_S_Sup_Temporal-1-R*S_Sup_Temporal-2-L	LOGP_sent_edges_S_Sup_Temporal-3*G_Supp_Motor_Area-3
DCAF10	ENSG00000122741.Broad.0.01.ADD-SKATO	9	37800873	29681	2.37118	1.9942	0.486982	0.44203	LOGP_sent_edges_G_Frontal_Inf_Orb-1-R*S_Sup_Temporal-3-R	LOGP_sent_edges_G_Frontal_Inf_Orb-1*S_Sup_Temporal-3
CNIH1	ENSG00000100528.Broad.0.01.ADD-SKATO	14	54427840	29681	2.37106	1.45322	0.309605	0.282215	LOGP_sent_edges_G_Frontal_Inf_Orb-1-L*G_Frontal_Inf_Orb-1-R	LOGP_sent_edges_S_Inf_Frontal-2*S_Sup_Temporal-2
KIAA1549	ENSG00000122778.Broad.0.01.ADD-SKATO	7	138837926	29681	2.37102	2.77299	0.344391	0.343914	LOGP_sent_edges_G_Frontal_Inf_Orb-1-L*S_Sup_Temporal-3-L	LOGP_sent_edges_G_Angular-2*S_Sup_Temporal-4
HMX2	ENSG00000188816.Broad.0.01.ADD-SKATO	10	123148457	29681	2.371	2.2846	0.369085	0.512973	LOGP_sent_edges_G_Frontal_Inf_Tri-1-L*S_Sup_Temporal-2-L	LOGP_sent_edges_S_Inf_Frontal-2*G_Supp_Motor_Area-2
AIPL1	ENSG00000129221.Broad.0.01.ADD-SKATO	17	6425609	29681	2.37084	1.6416	0.577133	0.362754	LOGP_sent_edges_S_Sup_Temporal-4-R*G_Supp_Motor_Area-2-L	LOGP_sent_edges_G_Frontal_Sup-2*G_Supp_Motor_Area-3
CACNG7	ENSG00000105605.Broad.0.01.ADD-SKATO	19	53912851	29681	2.37081	2.30201	0.422168	0.518409	LOGP_sent_edges_S_Inf_Frontal-2-L*G_Temporal_Mid-4-L	LOGP_sent_edges_G_Angular-2*G_Supp_Motor_Area-3
ORM2	ENSG00000228278.Broad.0.01.ADD-SKATO	9	114329923	29681	2.37068	2.31129	0.383997	0.418855	LOGP_sent_edges_S_Sup_Temporal-2-R*G_Supp_Motor_Area-3-R	LOGP_sent_edges_G_Frontal_Inf_Orb-1*S_Sup_Temporal-4
EPB41L4B	ENSG00000095203.Broad.0.01.ADD-SKATO	9	109174562	29681	2.37067	2.47676	0.45294	0.497091	LOGP_sent_edges_G_Temporal_Sup-4-R*S_Sup_Temporal-4-L	LOGP_sent_edges_G_Angular-2*G_Insula-anterior-3
LAMP1	ENSG00000185896.Broad.0.01.ADD-SKATO	13	113297444	29681	2.37056	1.99407	0.387319	0.434025	LOGP_sent_edges_S_Precentral-4-R*G_Temporal_Mid-4-L	LOGP_sent_edges_G_Frontal_Inf_Tri-1*G_Frontal_Inf_Orb-1
PCSK4	ENSG00000115257.Broad.0.01.ADD-SKATO	19	1481838	29681	2.37053	2.38187	0.389681	0.390977	LOGP_sent_edges_G_Insula-anterior-3-L*G_Temporal_Mid-3-R	LOGP_sent_edges_S_Precentral-4*S_Sup_Temporal-4
DGAT2L6	ENSG00000184210.Broad.0.01.ADD-SKATO	23	70177645	29681	2.37045	2.31085	0.310408	0.460628	LOGP_sent_edges_G_Frontal_Sup-2-L*G_Temporal_Mid-3-R	LOGP_sent_edges_G_Angular-2*G_Temporal_Mid-4
PEA15	ENSG00000162734.Broad.0.01.ADD-SKATO	1	160208609	29681	2.37038	1.70425	0.470214	0.382306	LOGP_sent_edges_G_Temporal_Mid-4-L*G_Supp_Motor_Area-3-R	LOGP_sent_edges_S_Precentral-4*G_Supp_Motor_Area-3
CUL7	ENSG00000044090.Broad.0.01.ADD-SKATO	6	43037693	29681	2.3703	1.83677	0.406991	0.397782	LOGP_sent_edges_G_Insula-anterior-3-L*S_Sup_Temporal-4-R	LOGP_sent_edges_G_Temporal_Sup-4*S_Sup_Temporal-3
TOGARAM2	ENSG00000189350.Broad.0.01.ADD-SKATO	2	28994839	29681	2.37002	1.6002	0.367409	0.354523	LOGP_sent_edges_G_Frontal_Inf_Orb-1-R*G_Temporal_Mid-3-L	LOGP_sent_edges_G_Temporal_Mid-3*G_Supp_Motor_Area-2
TRMT2B	ENSG00000188917.Broad.0.01.ADD-SKATO	23	101010585	29681	2.36998	3.55781	0.449855	0.458323	LOGP_sent_edges_G_Frontal_Inf_Tri-1-R*S_Sup_Temporal-3-R	LOGP_sent_edges_G_Frontal_Sup-2*G_Temporal_Mid-3
TRPV1	ENSG00000196689.Broad.0.01.ADD-SKATO	17	3566858	29681	2.36988	2.01212	0.308863	0.420046	LOGP_sent_edges_G_SupraMarginal-7-R*G_Temporal_Mid-4-L	LOGP_sent_edges_S_Precentral-4*G_Supp_Motor_Area-3
CPEB4	ENSG00000113742.Broad.0.01.ADD-SKATO	5	173889923	29681	2.36976	4.30748	0.328773	0.459521	LOGP_sent_edges_G_Insula-anterior-3-R*S_Sup_Temporal-2-L	LOGP_sent_edges_G_Frontal_Sup-2*S_Sup_Temporal-3
PSMA5	ENSG00000143106.Broad.0.01.ADD-SKATO	1	109402084	29681	2.36971	1.4876	0.269542	0.395706	LOGP_sent_edges_G_Frontal_Inf_Tri-1-R*G_SupraMarginal-7-R	LOGP_sent_edges_G_Insula-anterior-3*S_Sup_Temporal-3
ELOVL1	ENSG00000066322.Broad.0.01.ADD-SKATO	1	43363929	29681	2.36969	2.39967	0.428149	0.478199	LOGP_sent_edges_S_Inf_Frontal-2-R*G_Supp_Motor_Area-2-L	LOGP_sent_edges_S_Precentral-4*G_Insula-anterior-3
KCNAB2	ENSG00000069424.Broad.0.01.ADD-SKATO	1	6040597	29681	2.36959	2.65212	0.330245	0.472138	LOGP_sent_edges_G_Frontal_Sup-2-L*S_Sup_Temporal-3-R	LOGP_sent_edges_G_Frontal_Sup-2*G_Frontal_Inf_Orb-1
CETN1	ENSG00000177143.Broad.0.01.ADD-SKATO	18	580412	29681	2.36949	1.68162	0.341142	0.390207	LOGP_sent_edges_S_Sup_Temporal-1-R*G_Temporal_Mid-3-L	LOGP_sent_edges_S_Sup_Temporal-3*G_Temporal_Mid-3
DARS2	ENSG00000117593.Broad.0.01.ADD-SKATO	1	173825236	29681	2.36923	2.26365	0.455031	0.38744	LOGP_sent_edges_G_Frontal_Sup-2-R*G_Supp_Motor_Area-2-L	LOGP_sent_edges_G_SupraMarginal-7*G_Supp_Motor_Area-3
SLC35F3	ENSG00000183780.Broad.0.01.ADD-SKATO	1	233905586	29681	2.36911	1.68347	0.348339	0.331358	LOGP_sent_edges_G_Insula-anterior-2-R*G_Supp_Motor_Area-2-L	LOGP_sent_edges_S_Sup_Temporal-2*S_Sup_Temporal-3
CFAP91	ENSG00000183833.Broad.0.01.ADD-SKATO	3	119703118	29681	2.36911	2.75389	0.320448	0.454228	LOGP_sent_edges_G_Temporal_Mid-4-R*G_Supp_Motor_Area-2-L	LOGP_sent_edges_S_Sup_Temporal-2*S_Sup_Temporal-3
ITLN2	ENSG00000158764.Broad.0.01.ADD-SKATO	1	160945145	29681	2.369	1.8152	0.492598	0.449176	LOGP_sent_edges_G_Frontal_Inf_Orb-1-R*G_Supp_Motor_Area-3-L	LOGP_sent_edges_G_Insula-anterior-3*G_Supp_Motor_Area-3
APOOL	ENSG00000155008.Broad.0.01.ADD-SKATO	23	85046539	29681	2.369	3.5862	0.389671	0.518524	LOGP_sent_edges_G_Frontal_Inf_Orb-1-R*G_SupraMarginal-7-R	LOGP_sent_edges_G_Frontal_Inf_Tri-1*G_Frontal_Inf_Orb-1
PIN1	ENSG00000127445.Broad.0.01.ADD-SKATO	19	9835387	29681	2.36892	3.06174	0.302573	0.308457	LOGP_sent_edges_S_Precentral-4-R*G_Temporal_Mid-4-L	LOGP_sent_edges_G_Angular-2*G_Temporal_Mid-4
EFCAB14	ENSG00000159658.Broad.0.01.ADD-SKATO	1	46678505	29681	2.36884	1.8833	0.441078	0.429407	LOGP_sent_edges_G_Frontal_Inf_Tri-1-L*G_Temporal_Sup-4-R	LOGP_sent_edges_G_Angular-2*S_Sup_Temporal-3
MOGAT1	ENSG00000124003.Broad.0.01.ADD-SKATO	2	222671792	29681	2.36884	2.10747	0.436619	0.464346	LOGP_sent_edges_S_Sup_Temporal-1-R*G_Supp_Motor_Area-2-L	LOGP_sent_edges_G_Angular-2*S_Sup_Temporal-2
CLIC3	ENSG00000169583.Broad.0.01.ADD-SKATO	9	136994689	29681	2.36874	1.71032	0.330583	0.393987	LOGP_sent_edges_G_Frontal_Sup-2-R*G_Insula-anterior-3-L	LOGP_sent_edges_G_Angular-2*S_Sup_Temporal-4
CDIPT	ENSG00000103502.Broad.0.01.ADD-SKATO	16	29859205	29681	2.36859	2.25049	0.4108	0.571241	LOGP_sent_edges_G_Supp_Motor_Area-2-R*G_Supp_Motor_Area-3-L	LOGP_sent_edges_S_Sup_Temporal-3*S_Sup_Temporal-4
PRLHR	ENSG00000119973.Broad.0.01.ADD-SKATO	10	118594170	29681	2.36833	2.14066	0.308562	0.401585	LOGP_sent_edges_G_Angular-2-R*S_Sup_Temporal-2-R	LOGP_sent_edges_G_SupraMarginal-7*G_Angular-2
CCN1	ENSG00000142871.Broad.0.01.ADD-SKATO	1	85581000	29681	2.36799	2.46464	0.429708	0.402516	LOGP_sent_edges_G_Frontal_Inf_Orb-1-R*G_Insula-anterior-2-L	LOGP_sent_edges_G_Insula-anterior-2*G_Temporal_Sup-4
LMAN1L	ENSG00000140506.Broad.0.01.ADD-SKATO	15	74812895	29681	2.3679	2.22051	0.317865	0.472475	LOGP_sent_edges_S_Sup_Temporal-3-L*G_Temporal_Mid-3-L	LOGP_sent_edges_G_Temporal_Mid-3*G_Supp_Motor_Area-2
MORC4	ENSG00000133131.Broad.0.01.ADD-SKATO	23	106941547	29681	2.36777	1.51839	0.384438	0.385451	LOGP_sent_edges_G_Frontal_Inf_Tri-1-R*G_Supp_Motor_Area-2-L	LOGP_sent_edges_G_Temporal_Sup-4*G_Temporal_Mid-4
HMCES	ENSG00000183624.Broad.0.01.ADD-SKATO	3	129279795	29681	2.36776	1.38579	0.411915	0.375106	LOGP_sent_edges_G_SupraMarginal-7-L*S_Sup_Temporal-2-R	LOGP_sent_edges_G_SupraMarginal-7*S_Sup_Temporal-3
ZNF671	ENSG00000083814.Broad.0.01.ADD-SKATO	19	57720491	29681	2.36773	1.73431	0.315814	0.410005	LOGP_sent_edges_G_Frontal_Sup-2-L*G_Supp_Motor_Area-2-R	LOGP_sent_edges_G_SupraMarginal-7*G_Temporal_Sup-4
MSL1	ENSG00000188895.Broad.0.01.ADD-SKATO	17	40122625	29681	2.36758	2.0131	0.362068	0.325241	LOGP_sent_edges_G_Insula-anterior-3-L*S_Sup_Temporal-1-L	LOGP_sent_edges_G_Temporal_Sup-4*G_Temporal_Mid-4
SPTLC2	ENSG00000100596.Broad.0.01.ADD-SKATO	14	77512309	29681	2.36737	1.45494	0.440537	0.361084	LOGP_sent_edges_G_SupraMarginal-7-L*G_Insula-anterior-2-L	LOGP_sent_edges_S_Precentral-4*G_Temporal_Mid-4
ZFP2	ENSG00000198939.Broad.0.01.ADD-SKATO	5	178931325	29681	2.36732	1.76323	0.4227	0.366204	LOGP_sent_edges_G_Angular-2-L*G_Temporal_Mid-3-L	LOGP_sent_edges_G_Insula-anterior-2*G_Supp_Motor_Area-2
TBCE	ENSG00000284770.Broad.0.01.ADD-SKATO	1	235380081	29681	2.36727	1.93191	0.347931	0.400658	LOGP_sent_edges_S_Precentral-4-L*G_Supp_Motor_Area-3-L	LOGP_sent_edges_G_Frontal_Inf_Orb-1*G_SupraMarginal-7
HOXB3	ENSG00000120093.Broad.0.01.ADD-SKATO	17	48550402	29681	2.36709	2.28058	0.367332	0.421335	LOGP_sent_edges_G_Temporal_Sup-4-R*S_Sup_Temporal-4-L	LOGP_sent_edges_G_Insula-anterior-3*G_Temporal_Mid-3
SPRYD7	ENSG00000123178.Broad.0.01.ADD-SKATO	13	49915109	29681	2.36707	1.8467	0.307358	0.37671	LOGP_sent_edges_G_Frontal_Inf_Tri-1-L*S_Sup_Temporal-2-L	LOGP_sent_edges_G_SupraMarginal-7*S_Sup_Temporal-3
ESPL1	ENSG00000135476.Broad.0.01.ADD-SKATO	12	53268792	29681	2.36704	2.37803	0.368118	0.431787	LOGP_sent_edges_G_Frontal_Sup-2-R*G_Frontal_Inf_Orb-1-R	LOGP_sent_edges_S_Sup_Temporal-3*G_Temporal_Mid-3
UNC45A	ENSG00000140553.Broad.0.01.ADD-SKATO	15	90935334	29681	2.36695	2.70494	0.306622	0.518167	LOGP_sent_edges_S_Inf_Frontal-2-R*S_Sup_Temporal-4-R	LOGP_sent_edges_G_Frontal_Inf_Tri-1*G_Supp_Motor_Area-3
AMFR	ENSG00000159461.Broad.0.01.ADD-SKATO	16	56362937	29681	2.36687	1.93762	0.368105	0.376134	LOGP_sent_edges_G_Frontal_Inf_Tri-1-L*S_Sup_Temporal-3-L	LOGP_sent_edges_G_Frontal_Inf_Tri-1*G_Supp_Motor_Area-3
NAP1L2	ENSG00000186462.Broad.0.01.ADD-SKATO	23	73213148	29681	2.36674	1.57869	0.412452	0.293137	LOGP_sent_edges_G_Angular-2-L*G_Temporal_Mid-4-R	LOGP_sent_edges_G_Insula-anterior-2*S_Sup_Temporal-2
CNTLN	ENSG00000044459.Broad.0.01.ADD-SKATO	9	17135073	29681	2.36673	2.48218	0.417786	0.449788	LOGP_sent_edges_S_Precentral-4-R*G_SupraMarginal-7-L	LOGP_sent_edges_G_Frontal_Inf_Tri-1*G_SupraMarginal-7
ZNF839	ENSG00000022976.Broad.0.01.ADD-SKATO	14	102319778	29681	2.3667	1.92918	0.411044	0.428596	LOGP_sent_edges_G_Frontal_Sup-2-R*G_SupraMarginal-7-L	LOGP_sent_edges_G_Frontal_Inf_Tri-1*G_Frontal_Inf_Orb-1
PLEKHM3	ENSG00000178385.Broad.0.01.ADD-SKATO	2	207828348	29681	2.36663	2.14909	0.369343	0.374633	LOGP_sent_edges_S_Inf_Frontal-2-L*S_Inf_Frontal-2-R	LOGP_sent_edges_G_Temporal_Sup-4*G_Temporal_Mid-4
C1R	ENSG00000159403.Broad.0.01.ADD-SKATO	12	7080579	29681	2.36658	2.81427	0.326946	0.382749	LOGP_sent_edges_G_Angular-2-L*G_Angular-2-R	LOGP_sent_edges_G_SupraMarginal-7*G_Temporal_Mid-3
KCNQ5	ENSG00000185760.Broad.0.01.ADD-SKATO	6	72622196	29681	2.36656	2.52234	0.354968	0.398748	LOGP_sent_edges_G_Insula-anterior-2-R*G_Supp_Motor_Area-3-L	LOGP_sent_edges_G_Insula-anterior-2*G_Temporal_Mid-4
OTUD6B	ENSG00000155100.Broad.0.01.ADD-SKATO	8	91070332	29681	2.36597	2.28121	0.405795	0.406252	LOGP_sent_edges_G_Insula-anterior-3-L*G_Temporal_Sup-4-R	LOGP_sent_edges_G_SupraMarginal-7*G_Temporal_Sup-4
OR8B2	ENSG00000284680.Broad.0.01.ADD-SKATO	11	124382521	29681	2.36596	2.34732	0.487426	0.429346	LOGP_sent_edges_G_Insula-anterior-2-L*G_Insula-anterior-3-R	LOGP_sent_edges_G_SupraMarginal-7*G_Temporal_Sup-4
KDM5A	ENSG00000073614.Broad.0.01.ADD-SKATO	12	285503	29681	2.36596	2.14365	0.358561	0.475528	LOGP_sent_edges_S_Inf_Frontal-2-R*G_Frontal_Inf_Orb-1-R	LOGP_sent_edges_S_Sup_Temporal-4*G_Supp_Motor_Area-2
CHTF8	ENSG00000168802.Broad.0.01.ADD-SKATO	16	69120463	29681	2.36595	1.94322	0.423602	0.478377	LOGP_sent_edges_G_Frontal_Sup-2-R*G_Temporal_Mid-3-L	LOGP_sent_edges_G_Frontal_Inf_Orb-1*S_Precentral-4
DST	ENSG00000151914.Broad.0.01.ADD-SKATO	6	56459015	29681	2.36585	3.44551	0.515082	0.406908	LOGP_sent_edges_G_Frontal_Inf_Orb-1-L*G_SupraMarginal-7-R	LOGP_sent_edges_S_Inf_Frontal-2*G_SupraMarginal-7
KLHL25	ENSG00000183655.Broad.0.01.ADD-SKATO	15	85768046	29681	2.36577	2.93341	0.445011	0.478139	LOGP_sent_edges_G_Temporal_Sup-4-R*S_Sup_Temporal-4-L	LOGP_sent_edges_G_Frontal_Inf_Orb-1*G_Supp_Motor_Area-2
FIP1L1	ENSG00000145216.Broad.0.01.ADD-SKATO	4	53377858	29681	2.36562	2.18413	0.354373	0.502598	LOGP_sent_edges_G_Insula-anterior-2-R*G_Supp_Motor_Area-2-R	LOGP_sent_edges_G_SupraMarginal-7*G_Temporal_Sup-4
CUTC	ENSG00000119929.Broad.0.01.ADD-SKATO	10	99732364	29681	2.36554	1.94536	0.38418	0.422974	LOGP_sent_edges_G_Temporal_Sup-4-R*G_Temporal_Mid-4-L	LOGP_sent_edges_S_Sup_Temporal-4*G_Temporal_Mid-3
TNPO3	ENSG00000064419.Broad.0.01.ADD-SKATO	7	128967329	29681	2.3654	3.58924	0.293083	0.465965	LOGP_sent_edges_S_Sup_Temporal-4-L*G_Supp_Motor_Area-3-L	LOGP_sent_edges_S_Sup_Temporal-3*S_Sup_Temporal-4
PCDHGB1	ENSG00000254221.Broad.0.01.ADD-SKATO	5	141350282	29681	2.36526	3.34503	0.328107	0.603625	LOGP_sent_edges_G_Angular-2-L*G_Supp_Motor_Area-3-R	LOGP_sent_edges_G_Frontal_Inf_Orb-1*G_Supp_Motor_Area-3
KRTAP5-3	ENSG00000196224.Broad.0.01.ADD-SKATO	11	1607718	29681	2.36523	2.08841	0.367462	0.379886	LOGP_sent_edges_G_SupraMarginal-7-L*S_Sup_Temporal-2-L	LOGP_sent_edges_G_Frontal_Sup-2*S_Sup_Temporal-2
EHD4	ENSG00000103966.Broad.0.01.ADD-SKATO	15	41900676	29681	2.36521	3.2202	0.386078	0.562156	LOGP_sent_edges_G_Angular-2-L*G_Supp_Motor_Area-3-R	LOGP_sent_edges_S_Precentral-4*G_Supp_Motor_Area-2
STK38	ENSG00000112079.Broad.0.01.ADD-SKATO	6	36495827	29681	2.36517	3.50994	0.403638	0.574293	LOGP_sent_edges_G_Frontal_Inf_Orb-1-L*G_Supp_Motor_Area-2-L	LOGP_sent_edges_S_Sup_Temporal-4*G_Temporal_Mid-3
	ENSG00000256045.Broad.0.01.ADD-SKATO	23	55181937	29668	2.36517	2.57015	0.394885	0.502068	LOGP_sent_edges_S_Sup_Temporal-2-R*G_Temporal_Mid-4-R	LOGP_sent_edges_S_Sup_Temporal-2*S_Sup_Temporal-4
COP1	ENSG00000143207.Broad.0.01.ADD-SKATO	1	175947224	29681	2.36501	2.25889	0.433558	0.479744	LOGP_sent_edges_G_SupraMarginal-7-L*S_Sup_Temporal-2-R	LOGP_sent_edges_S_Sup_Temporal-4*G_Supp_Motor_Area-3
ZFAND4	ENSG00000172671.Broad.0.01.ADD-SKATO	10	45616442	29681	2.36495	1.65054	0.366442	0.356532	LOGP_sent_edges_G_Angular-2-R*S_Sup_Temporal-2-L	LOGP_sent_edges_S_Inf_Frontal-2*G_Angular-2
MSX2	ENSG00000120149.Broad.0.01.ADD-SKATO	5	174724679	29681	2.36486	1.22748	0.366992	0.260881	LOGP_sent_edges_G_Temporal_Mid-4-R*G_Supp_Motor_Area-2-R	LOGP_sent_edges_G_Angular-2*S_Sup_Temporal-3
RGS19	ENSG00000171700.Broad.0.01.ADD-SKATO	20	64073900	29681	2.36483	2.45782	0.418882	0.553772	LOGP_sent_edges_S_Sup_Temporal-3-L*G_Temporal_Mid-3-R	LOGP_sent_edges_G_Frontal_Sup-2*G_Supp_Motor_Area-3
PRKX	ENSG00000183943.Broad.0.01.ADD-SKATO	23	3612234	29681	2.36477	2.78683	0.369451	0.532503	LOGP_sent_edges_S_Inf_Frontal-2-R*G_Insula-anterior-2-R	LOGP_sent_edges_G_Frontal_Inf_Tri-1*G_Angular-2
IPMK	ENSG00000151151.Broad.0.01.ADD-SKATO	10	58196098	29681	2.36476	2.15169	0.414572	0.443165	LOGP_sent_edges_S_Sup_Temporal-1-R*S_Sup_Temporal-3-R	LOGP_sent_edges_S_Sup_Temporal-1*G_Temporal_Mid-3
PRR32	ENSG00000183631.Broad.0.01.ADD-SKATO	23	126820748	29679	2.36468	1.82841	0.432837	0.40353	LOGP_sent_edges_G_Insula-anterior-2-L*S_Sup_Temporal-3-L	LOGP_sent_edges_S_Sup_Temporal-4*G_Temporal_Mid-3
	ENSG00000251246.Broad.0.01.ADD-SKATO	1	155063831	29681	2.36467	2.01283	0.396605	0.423043	LOGP_sent_edges_G_SupraMarginal-7-R*S_Sup_Temporal-1-L	LOGP_sent_edges_S_Sup_Temporal-3*G_Temporal_Mid-3
PER1	ENSG00000179094.Broad.0.01.ADD-SKATO	17	8141102	29681	2.36465	2.02792	0.371581	0.406042	LOGP_sent_edges_G_SupraMarginal-7-L*G_Supp_Motor_Area-2-L	LOGP_sent_edges_G_Insula-anterior-3*S_Sup_Temporal-4
SMIM13	ENSG00000224531.Broad.0.01.ADD-SKATO	6	11094326	29681	2.36465	1.70907	0.310083	0.428741	LOGP_sent_edges_S_Sup_Temporal-4-L*G_Temporal_Mid-3-R	LOGP_sent_edges_G_Frontal_Sup-2*S_Inf_Frontal-2
CAPN3	ENSG00000092529.Broad.0.01.ADD-SKATO	15	42359812	29681	2.36461	2.19645	0.419696	0.625184	LOGP_sent_edges_G_Frontal_Inf_Tri-1-R*G_Supp_Motor_Area-3-R	LOGP_sent_edges_G_Insula-anterior-2*G_Temporal_Mid-4
GPR65	ENSG00000140030.Broad.0.01.ADD-SKATO	14	88010902	29681	2.36454	2.17433	0.396053	0.408517	LOGP_sent_edges_G_Supp_Motor_Area-3-L*G_Supp_Motor_Area-3-R	LOGP_sent_edges_G_Angular-2*G_Supp_Motor_Area-3
LDHAL6B	ENSG00000171989.Broad.0.01.ADD-SKATO	15	59206966	29681	2.36452	2.04852	0.323462	0.376004	LOGP_sent_edges_S_Sup_Temporal-1-L*S_Sup_Temporal-3-L	LOGP_sent_edges_G_Insula-anterior-2*G_Supp_Motor_Area-2
RPS28	ENSG00000233927.Broad.0.01.ADD-SKATO	19	8321671	29681	2.3645	2.75464	0.428438	0.412612	LOGP_sent_edges_G_Frontal_Inf_Tri-1-L*G_Frontal_Inf_Tri-1-R	LOGP_sent_edges_S_Inf_Frontal-2*G_Supp_Motor_Area-3
KCNJ5	ENSG00000120457.Broad.0.01.ADD-SKATO	11	128911326	29681	2.36435	1.85597	0.425772	0.360685	LOGP_sent_edges_S_Inf_Frontal-2-R*G_Insula-anterior-3-R	LOGP_sent_edges_G_Frontal_Sup-2*G_Supp_Motor_Area-2
RGS22	ENSG00000132554.Broad.0.01.ADD-SKATO	8	100002207	29681	2.36434	2.60587	0.35865	0.527429	LOGP_sent_edges_G_Frontal_Sup-2-L*G_Temporal_Mid-4-R	LOGP_sent_edges_G_Frontal_Inf_Orb-1*G_Insula-anterior-3
C9orf78	ENSG00000136819.Broad.0.01.ADD-SKATO	9	129828175	29681	2.36426	2.06871	0.391226	0.400756	LOGP_sent_edges_G_Temporal_Sup-4-L*G_Supp_Motor_Area-3-R	LOGP_sent_edges_G_Frontal_Inf_Tri-1*S_Sup_Temporal-2
SMIM18	ENSG00000253457.Broad.0.01.ADD-SKATO	8	30645337	29681	2.36425	2.05577	0.381668	0.519994	LOGP_sent_edges_G_Frontal_Inf_Tri-1-R*G_Frontal_Inf_Orb-1-R	LOGP_sent_edges_S_Sup_Temporal-3*G_Supp_Motor_Area-3
GGT7	ENSG00000131067.Broad.0.01.ADD-SKATO	20	34845363	29681	2.36424	3.4942	0.344938	0.452744	LOGP_sent_edges_G_Frontal_Sup-2-R*S_Sup_Temporal-3-R	LOGP_sent_edges_G_Temporal_Sup-4*S_Sup_Temporal-4
YKT6	ENSG00000106636.Broad.0.01.ADD-SKATO	7	44201164	29681	2.36422	2.01018	0.40987	0.483194	LOGP_sent_edges_G_Insula-anterior-2-L*G_Temporal_Mid-3-R	LOGP_sent_edges_S_Sup_Temporal-2*G_Supp_Motor_Area-2
F12	ENSG00000131187.Broad.0.01.ADD-SKATO	5	177402353	29681	2.36418	1.34801	0.304015	0.361577	LOGP_sent_edges_G_Temporal_Sup-4-L*G_Temporal_Mid-4-R	LOGP_sent_edges_G_Temporal_Sup-4*S_Sup_Temporal-4
NPY4R	ENSG00000204174.Broad.0.01.ADD-SKATO	10	46462289	29681	2.36412	3.80387	0.47031	0.647504	LOGP_sent_edges_S_Sup_Temporal-2-R*G_Temporal_Mid-4-L	LOGP_sent_edges_S_Sup_Temporal-2*G_Supp_Motor_Area-2
ZBTB40	ENSG00000184677.Broad.0.01.ADD-SKATO	1	22489962	29681	2.36411	1.87304	0.32986	0.403226	LOGP_sent_edges_G_Frontal_Inf_Tri-1-L*G_SupraMarginal-7-R	LOGP_sent_edges_S_Sup_Temporal-3*S_Sup_Temporal-4
EFNA4	ENSG00000243364.Broad.0.01.ADD-SKATO	1	155063831	29681	2.36403	2.63211	0.357505	0.461688	LOGP_sent_edges_G_Temporal_Sup-4-R*S_Sup_Temporal-4-L	LOGP_sent_edges_G_Temporal_Mid-4*G_Supp_Motor_Area-3
PLA2G4F	ENSG00000168907.Broad.0.01.ADD-SKATO	15	42141989	29681	2.36398	2.8083	0.342603	0.45761	LOGP_sent_edges_S_Inf_Frontal-2-L*G_Temporal_Mid-4-R	LOGP_sent_edges_G_SupraMarginal-7*G_Supp_Motor_Area-3
CRISP2	ENSG00000124490.Broad.0.01.ADD-SKATO	6	49692780	29681	2.36386	1.94599	0.365929	0.317275	LOGP_sent_edges_G_Temporal_Sup-4-R*G_Temporal_Mid-4-R	LOGP_sent_edges_G_Temporal_Sup-4*G_Temporal_Mid-4
WDR17	ENSG00000150627.Broad.0.01.ADD-SKATO	4	176096559	29681	2.36369	1.61317	0.338187	0.368961	LOGP_sent_edges_G_Insula-anterior-3-L*G_Supp_Motor_Area-2-L	LOGP_sent_edges_G_Insula-anterior-2*G_Temporal_Sup-4
TNS1	ENSG00000079308.Broad.0.01.ADD-SKATO	2	217804466	29681	2.36366	1.69954	0.434004	0.459132	LOGP_sent_edges_G_Frontal_Inf_Orb-1-L*S_Sup_Temporal-3-R	LOGP_sent_edges_G_Frontal_Sup-2*G_Temporal_Mid-3
SEMG2	ENSG00000124157.Broad.0.01.ADD-SKATO	20	45221414	29681	2.36363	1.90502	0.383464	0.442826	LOGP_sent_edges_G_Frontal_Inf_Orb-1-L*G_SupraMarginal-7-L	LOGP_sent_edges_S_Precentral-4*G_Temporal_Sup-4
ATP6V0A1	ENSG00000033627.Broad.0.01.ADD-SKATO	17	42460911	29681	2.36354	1.72331	0.358753	0.442062	LOGP_sent_edges_G_Frontal_Sup-2-L*G_Frontal_Sup-2-R	LOGP_sent_edges_S_Precentral-4*G_Supp_Motor_Area-3
SYNGAP1	ENSG00000197283.Broad.0.01.ADD-SKATO	6	33420317	29681	2.3634	1.23695	0.349567	0.307231	LOGP_sent_edges_G_Temporal_Sup-4-R*G_Supp_Motor_Area-3-R	LOGP_sent_edges_G_Frontal_Sup-2*S_Sup_Temporal-2
COLCA2	ENSG00000214290.Broad.0.01.ADD-SKATO	11	111300533	29681	2.36334	1.34991	0.292908	0.328031	LOGP_sent_edges_G_Angular-2-L*G_Angular-2-R	LOGP_sent_edges_S_Sup_Temporal-2*S_Sup_Temporal-3
DNAH14	ENSG00000185842.Broad.0.01.ADD-SKATO	1	224952757	29681	2.36315	2.10459	0.402152	0.488493	LOGP_sent_edges_S_Precentral-4-R*S_Sup_Temporal-4-R	LOGP_sent_edges_S_Precentral-4*G_Supp_Motor_Area-2
BEND3	ENSG00000178409.Broad.0.01.ADD-SKATO	6	107068832	29681	2.36315	3.29849	0.328747	0.525892	LOGP_sent_edges_G_Frontal_Inf_Tri-1-R*S_Sup_Temporal-1-R	LOGP_sent_edges_G_Frontal_Inf_Orb-1*S_Precentral-4
HPRT1	ENSG00000165704.Broad.0.01.ADD-SKATO	23	134473408	29681	2.36308	2.35201	0.313951	0.338674	LOGP_sent_edges_G_Temporal_Mid-3-R*G_Supp_Motor_Area-2-L	LOGP_sent_edges_S_Precentral-4*G_Temporal_Mid-4
INAFM2	ENSG00000259330.Broad.0.01.ADD-SKATO	15	40324090	29681	2.36303	2.51835	0.359847	0.385399	LOGP_sent_edges_G_SupraMarginal-7-L*S_Sup_Temporal-4-R	LOGP_sent_edges_G_SupraMarginal-7*G_Insula-anterior-3
CDKN1A	ENSG00000124762.Broad.0.01.ADD-SKATO	6	36684126	29681	2.36302	1.10993	0.304421	0.256548	LOGP_sent_edges_S_Sup_Temporal-1-L*S_Sup_Temporal-4-R	LOGP_sent_edges_G_Frontal_Inf_Tri-1*G_Angular-2
RBBP8	ENSG00000101773.Broad.0.01.ADD-SKATO	18	22936901	29681	2.363	1.824	0.330425	0.420976	LOGP_sent_edges_S_Sup_Temporal-3-L*G_Temporal_Mid-3-L	LOGP_sent_edges_S_Precentral-4*G_Supp_Motor_Area-2
MASTL	ENSG00000120539.Broad.0.01.ADD-SKATO	10	27155460	29681	2.36284	3.61153	0.336612	0.498523	LOGP_sent_edges_G_Temporal_Sup-4-L*G_Supp_Motor_Area-3-L	LOGP_sent_edges_G_Insula-anterior-2*G_Temporal_Sup-4
MEP1B	ENSG00000141434.Broad.0.01.ADD-SKATO	18	32190093	29681	2.36283	3.51022	0.321824	0.480037	LOGP_sent_edges_G_Frontal_Inf_Tri-1-R*G_Supp_Motor_Area-2-L	LOGP_sent_edges_G_SupraMarginal-7*G_Supp_Motor_Area-2
MYL3	ENSG00000160808.Broad.0.01.ADD-SKATO	3	46858251	29681	2.3628	2.64787	0.365029	0.38229	LOGP_sent_edges_G_Angular-2-R*G_Temporal_Mid-3-R	LOGP_sent_edges_G_Frontal_Inf_Tri-1*G_Insula-anterior-3
NCKAP1	ENSG00000061676.Broad.0.01.ADD-SKATO	2	182925715	29681	2.36268	2.64493	0.470371	0.541199	LOGP_sent_edges_S_Inf_Frontal-2-R*S_Sup_Temporal-3-R	LOGP_sent_edges_S_Sup_Temporal-3*S_Sup_Temporal-4
SMU1	ENSG00000122692.Broad.0.01.ADD-SKATO	9	33048201	29681	2.36265	1.62119	0.445631	0.410061	LOGP_sent_edges_G_Insula-anterior-2-R*G_Temporal_Sup-4-L	LOGP_sent_edges_G_Frontal_Inf_Tri-1*S_Sup_Temporal-3
PRKAG2	ENSG00000106617.Broad.0.01.ADD-SKATO	7	151557208	29681	2.36246	1.36359	0.48034	0.330756	LOGP_sent_edges_G_Insula-anterior-2-R*S_Sup_Temporal-2-L	LOGP_sent_edges_S_Precentral-4*G_Temporal_Sup-4
KRTAP5-4	ENSG00000241598.Broad.0.01.ADD-SKATO	11	1621438	29681	2.36245	1.93017	0.337422	0.48416	LOGP_sent_edges_G_SupraMarginal-7-R*G_Supp_Motor_Area-3-R	LOGP_sent_edges_G_Temporal_Sup-4*G_Supp_Motor_Area-2
KCNN2	ENSG00000080709.Broad.0.01.ADD-SKATO	5	114362780	29681	2.36238	1.31312	0.390856	0.324245	LOGP_sent_edges_G_Insula-anterior-2-L*G_Temporal_Sup-4-L	LOGP_sent_edges_G_SupraMarginal-7*G_Temporal_Sup-4
CTNNA1	ENSG00000044115.Broad.0.01.ADD-SKATO	5	138781979	29681	2.36237	3.05523	0.430099	0.699122	LOGP_sent_edges_G_Insula-anterior-3-R*G_Supp_Motor_Area-2-L	LOGP_sent_edges_G_Temporal_Sup-4*S_Sup_Temporal-2
THSD1	ENSG00000136114.Broad.0.01.ADD-SKATO	13	52377437	29681	2.36225	2.62648	0.36055	0.540919	LOGP_sent_edges_G_Temporal_Mid-3-L*G_Supp_Motor_Area-3-L	LOGP_sent_edges_S_Sup_Temporal-2*S_Sup_Temporal-3
BPNT2	ENSG00000104331.Broad.0.01.ADD-SKATO	8	56963807	29681	2.36197	2.62032	0.384289	0.491031	LOGP_sent_edges_G_Frontal_Sup-2-L*S_Sup_Temporal-2-L	LOGP_sent_edges_G_Frontal_Inf_Tri-1*S_Sup_Temporal-2
BORCS5	ENSG00000165714.Broad.0.01.ADD-SKATO	12	12357465	29681	2.36195	1.86696	0.43352	0.385634	LOGP_sent_edges_S_Sup_Temporal-2-L*G_Supp_Motor_Area-2-L	LOGP_sent_edges_G_Frontal_Inf_Orb-1*S_Sup_Temporal-3
MELK	ENSG00000165304.Broad.0.01.ADD-SKATO	9	36583645	29681	2.36195	2.29169	0.413556	0.452022	LOGP_sent_edges_G_Frontal_Inf_Orb-1-L*S_Precentral-4-L	LOGP_sent_edges_G_Frontal_Inf_Orb-1*G_Supp_Motor_Area-3
AADACL4	ENSG00000204518.Broad.0.01.ADD-SKATO	1	12644610	29681	2.36189	2.12182	0.386785	0.359856	LOGP_sent_edges_G_Frontal_Sup-2-L*S_Sup_Temporal-3-R	LOGP_sent_edges_G_Frontal_Inf_Tri-1*G_Supp_Motor_Area-2
BLOC1S3	ENSG00000189114.Broad.0.01.ADD-SKATO	19	45179322	29681	2.36165	1.54522	0.246932	0.413543	LOGP_sent_edges_G_Temporal_Mid-4-L*G_Temporal_Mid-4-R	LOGP_sent_edges_G_Insula-anterior-2*G_Supp_Motor_Area-2
ANO5	ENSG00000171714.Broad.0.01.ADD-SKATO	11	22193523	29681	2.36159	2.18464	0.369105	0.381049	LOGP_sent_edges_G_Angular-2-L*G_Angular-2-R	LOGP_sent_edges_G_Angular-2*S_Sup_Temporal-2
GIP	ENSG00000159224.Broad.0.01.ADD-SKATO	17	48960899	29681	2.36149	2.19205	0.380946	0.412629	LOGP_sent_edges_S_Sup_Temporal-3-R*G_Supp_Motor_Area-2-R	LOGP_sent_edges_G_Frontal_Inf_Orb-1*S_Sup_Temporal-4
LAG3	ENSG00000089692.Broad.0.01.ADD-SKATO	12	6772899	29681	2.36142	2.37579	0.43408	0.523392	LOGP_sent_edges_S_Inf_Frontal-2-L*S_Precentral-4-L	LOGP_sent_edges_G_Supp_Motor_Area-2*G_Supp_Motor_Area-3
CNGA4	ENSG00000132259.Broad.0.01.ADD-SKATO	11	6239398	29681	2.36136	2.20785	0.383576	0.466153	LOGP_sent_edges_G_Frontal_Inf_Tri-1-R*G_Temporal_Mid-3-R	LOGP_sent_edges_S_Precentral-4*S_Sup_Temporal-2
THOC7	ENSG00000163634.Broad.0.01.ADD-SKATO	3	63834146	29681	2.36122	3.36464	0.306088	0.566153	LOGP_sent_edges_S_Sup_Temporal-3-L*G_Supp_Motor_Area-3-L	LOGP_sent_edges_S_Inf_Frontal-2*G_Supp_Motor_Area-3
ABHD1	ENSG00000143994.Broad.0.01.ADD-SKATO	2	27123971	29681	2.36104	2.57335	0.379825	0.555832	LOGP_sent_edges_S_Sup_Temporal-1-L*S_Sup_Temporal-3-L	LOGP_sent_edges_S_Sup_Temporal-2*G_Supp_Motor_Area-2
ITLN1	ENSG00000179914.Broad.0.01.ADD-SKATO	1	160876669	29681	2.36096	2.46145	0.373418	0.457813	LOGP_sent_edges_S_Inf_Frontal-2-L*S_Precentral-4-L	LOGP_sent_edges_S_Precentral-4*S_Sup_Temporal-3
ADRA2A	ENSG00000150594.Broad.0.01.ADD-SKATO	10	111078001	29681	2.36095	2.32387	0.319631	0.447925	LOGP_sent_edges_G_SupraMarginal-7-R*S_Sup_Temporal-2-L	LOGP_sent_edges_G_Frontal_Inf_Tri-1*G_Frontal_Inf_Orb-1
C14orf132	ENSG00000227051.Broad.0.01.ADD-SKATO	14	96039523	29681	2.36092	2.36659	0.432232	0.493711	LOGP_sent_edges_G_Angular-2-R*G_Insula-anterior-3-R	LOGP_sent_edges_S_Sup_Temporal-3*S_Sup_Temporal-4
INHBA	ENSG00000122641.Broad.0.01.ADD-SKATO	7	41689931	29681	2.36069	1.86522	0.352735	0.442846	LOGP_sent_edges_G_Temporal_Mid-3-L*G_Supp_Motor_Area-3-R	LOGP_sent_edges_G_Temporal_Mid-4*G_Supp_Motor_Area-2
ERICH3	ENSG00000178965.Broad.0.01.ADD-SKATO	1	74571227	29681	2.36069	2.42299	0.307411	0.320968	LOGP_sent_edges_G_Insula-anterior-2-L*G_Temporal_Sup-4-R	LOGP_sent_edges_S_Sup_Temporal-4*G_Temporal_Mid-3
NWD1	ENSG00000188039.Broad.0.01.ADD-SKATO	19	16731203	29681	2.36067	2.03413	0.398517	0.414199	LOGP_sent_edges_S_Inf_Frontal-2-L*G_Temporal_Mid-4-L	LOGP_sent_edges_S_Precentral-4*G_Temporal_Mid-4
TEX2	ENSG00000136478.Broad.0.01.ADD-SKATO	17	64149051	29681	2.36054	1.73987	0.371688	0.46738	LOGP_sent_edges_S_Inf_Frontal-2-R*G_Temporal_Mid-4-R	LOGP_sent_edges_G_Frontal_Inf_Orb-1*G_Temporal_Sup-4
EPHB6	ENSG00000106123.Broad.0.01.ADD-SKATO	7	142863264	29681	2.36051	2.23188	0.320161	0.342388	LOGP_sent_edges_S_Sup_Temporal-2-R*G_Temporal_Mid-4-L	LOGP_sent_edges_G_Frontal_Inf_Tri-1*G_Supp_Motor_Area-2
LCNL1	ENSG00000214402.Broad.0.01.ADD-SKATO	9	136984498	29681	2.36047	1.9403	0.42519	0.390359	LOGP_sent_edges_G_Frontal_Inf_Tri-1-L*G_Frontal_Inf_Orb-1-R	LOGP_sent_edges_G_Frontal_Inf_Orb-1*G_SupraMarginal-7
BAG3	ENSG00000151929.Broad.0.01.ADD-SKATO	10	119651693	29681	2.36033	2.79075	0.391488	0.364322	LOGP_sent_edges_G_Frontal_Sup-2-R*G_Temporal_Mid-3-L	LOGP_sent_edges_G_Frontal_Inf_Orb-1*S_Sup_Temporal-1
OSGEP	ENSG00000092094.Broad.0.01.ADD-SKATO	14	20447269	29681	2.36033	2.50186	0.356996	0.408377	LOGP_sent_edges_G_Insula-anterior-3-L*G_Supp_Motor_Area-2-R	LOGP_sent_edges_G_Temporal_Mid-4*G_Supp_Motor_Area-3
CYP19A1	ENSG00000137869.Broad.0.01.ADD-SKATO	15	51210828	29681	2.3603	2.99757	0.412654	0.591271	LOGP_sent_edges_G_Temporal_Sup-4-L*G_Temporal_Sup-4-R	LOGP_sent_edges_G_Frontal_Inf_Orb-1*G_SupraMarginal-7
OR2T10	ENSG00000184022.Broad.0.01.ADD-SKATO	1	248592840	29079	2.3603	2.5226	0.335723	0.422632	LOGP_sent_edges_G_Frontal_Inf_Tri-1-R*S_Sup_Temporal-3-R	LOGP_sent_edges_S_Inf_Frontal-2*G_SupraMarginal-7
CEBPE	ENSG00000092067.Broad.0.01.ADD-SKATO	14	23117517	29681	2.36026	2.63348	0.395769	0.387621	LOGP_sent_edges_S_Inf_Frontal-2-R*S_Sup_Temporal-2-L	LOGP_sent_edges_G_Frontal_Inf_Tri-1*S_Sup_Temporal-3
OPTC	ENSG00000188770.Broad.0.01.ADD-SKATO	1	203496013	29681	2.36013	2.6803	0.421748	0.453134	LOGP_sent_edges_S_Sup_Temporal-3-L*G_Temporal_Mid-3-L	LOGP_sent_edges_S_Inf_Frontal-2*S_Sup_Temporal-2
ZNF165	ENSG00000197279.Broad.0.01.ADD-SKATO	6	28085509	29681	2.36012	1.94521	0.439715	0.362929	LOGP_sent_edges_G_Temporal_Sup-4-L*S_Sup_Temporal-1-L	LOGP_sent_edges_G_Angular-2*S_Sup_Temporal-4
IL31	ENSG00000204671.Broad.0.01.ADD-SKATO	12	122172503	29681	2.35998	1.78988	0.400161	0.410926	LOGP_sent_edges_G_Frontal_Sup-2-L*S_Inf_Frontal-2-L	LOGP_sent_edges_G_Angular-2*S_Sup_Temporal-3
CERT1	ENSG00000113163.Broad.0.01.ADD-SKATO	5	75379425	29681	2.35985	2.767	0.373187	0.445709	LOGP_sent_edges_G_SupraMarginal-7-R*G_Temporal_Mid-3-R	LOGP_sent_edges_G_SupraMarginal-7*G_Insula-anterior-3
GOLGA8A	ENSG00000175265.Broad.0.01.ADD-SKATO	15	34381434	29681	2.35978	2.59408	0.380332	0.528452	LOGP_sent_edges_G_Frontal_Inf_Tri-1-L*G_Angular-2-L	LOGP_sent_edges_S_Sup_Temporal-4*G_Supp_Motor_Area-3
EDEM2	ENSG00000088298.Broad.0.01.ADD-SKATO	20	35115476	29681	2.35973	2.95718	0.411769	0.446718	LOGP_sent_edges_G_Frontal_Sup-2-R*S_Sup_Temporal-4-R	LOGP_sent_edges_G_Temporal_Sup-4*S_Sup_Temporal-4
SQSTM1	ENSG00000161011.Broad.0.01.ADD-SKATO	5	179820944	29681	2.35972	1.73052	0.405373	0.465809	LOGP_sent_edges_S_Inf_Frontal-2-R*G_Frontal_Inf_Orb-1-L	LOGP_sent_edges_G_Temporal_Sup-4*G_Temporal_Mid-4
RC3H2	ENSG00000056586.Broad.0.01.ADD-SKATO	9	122849639	29681	2.35969	1.3538	0.328405	0.3019	LOGP_sent_edges_S_Inf_Frontal-2-R*S_Precentral-4-R	LOGP_sent_edges_S_Sup_Temporal-3*G_Temporal_Mid-3
GOLGA6C	ENSG00000167195.Broad.0.01.ADD-SKATO	15	75264007	29680	2.35949	1.83071	0.454675	0.418397	LOGP_sent_edges_G_Angular-2-L*G_Insula-anterior-3-L	LOGP_sent_edges_G_Frontal_Sup-2*G_SupraMarginal-7
SYT4	ENSG00000132872.Broad.0.01.ADD-SKATO	18	43270358	29681	2.35947	1.5552	0.346823	0.325186	LOGP_sent_edges_G_Frontal_Inf_Orb-1-R*S_Sup_Temporal-2-L	LOGP_sent_edges_G_Frontal_Sup-2*G_Frontal_Inf_Tri-1
HBEGF	ENSG00000113070.Broad.0.01.ADD-SKATO	5	140334737	29681	2.35939	1.47287	0.405442	0.357233	LOGP_sent_edges_S_Sup_Temporal-1-L*S_Sup_Temporal-3-L	LOGP_sent_edges_S_Sup_Temporal-3*G_Supp_Motor_Area-2
FTO	ENSG00000140718.Broad.0.01.ADD-SKATO	16	53704200	29681	2.35936	1.54472	0.374394	0.434183	LOGP_sent_edges_G_SupraMarginal-7-L*S_Sup_Temporal-3-R	LOGP_sent_edges_G_SupraMarginal-7*S_Sup_Temporal-1
GLUL	ENSG00000135821.Broad.0.01.ADD-SKATO	1	182384442	29681	2.35918	2.15011	0.305398	0.350683	LOGP_sent_edges_S_Inf_Frontal-2-R*G_Frontal_Inf_Tri-1-L	LOGP_sent_edges_S_Inf_Frontal-2*S_Sup_Temporal-3
MEMO1	ENSG00000162959.Broad.0.01.ADD-SKATO	2	31868369	29681	2.35901	3.12279	0.307708	0.491503	LOGP_sent_edges_G_Insula-anterior-3-L*G_Supp_Motor_Area-3-L	LOGP_sent_edges_G_SupraMarginal-7*S_Sup_Temporal-1
THG1L	ENSG00000113272.Broad.0.01.ADD-SKATO	5	157731454	29681	2.35871	2.03661	0.351642	0.407359	LOGP_sent_edges_S_Sup_Temporal-2-R*G_Supp_Motor_Area-2-R	LOGP_sent_edges_G_Frontal_Inf_Tri-1*G_Angular-2
ZBTB7B	ENSG00000160685.Broad.0.01.ADD-SKATO	1	155010947	29681	2.3585	1.98632	0.32324	0.386208	LOGP_sent_edges_G_Insula-anterior-2-L*S_Sup_Temporal-3-R	LOGP_sent_edges_G_Angular-2*S_Sup_Temporal-2
SPATA31E1	ENSG00000177992.Broad.0.01.ADD-SKATO	9	87882899	29681	2.3584	1.57778	0.540192	0.453989	LOGP_sent_edges_G_Temporal_Sup-4-R*S_Sup_Temporal-1-L	LOGP_sent_edges_G_Frontal_Sup-2*G_Supp_Motor_Area-3
RND1	ENSG00000172602.Broad.0.01.ADD-SKATO	12	48858004	29681	2.35838	1.52583	0.411203	0.326247	LOGP_sent_edges_G_Insula-anterior-3-L*G_Supp_Motor_Area-3-L	LOGP_sent_edges_G_Supp_Motor_Area-2*G_Supp_Motor_Area-3
APP	ENSG00000142192.Broad.0.01.ADD-SKATO	21	25881702	29681	2.35836	1.75626	0.359019	0.375134	LOGP_sent_edges_G_SupraMarginal-7-L*S_Sup_Temporal-4-L	LOGP_sent_edges_S_Precentral-4*S_Sup_Temporal-4
S100A5	ENSG00000196420.Broad.0.01.ADD-SKATO	1	153537357	29681	2.35828	1.2195	0.351319	0.330976	LOGP_sent_edges_G_Supp_Motor_Area-2-L*G_Supp_Motor_Area-2-R	LOGP_sent_edges_G_Frontal_Inf_Tri-1*G_Angular-2
SLC22A16	ENSG00000004809.Broad.0.01.ADD-SKATO	6	110424886	29681	2.35818	1.80921	0.432675	0.379019	LOGP_sent_edges_S_Inf_Frontal-2-R*G_Frontal_Inf_Tri-1-R	LOGP_sent_edges_G_Frontal_Sup-2*G_Frontal_Inf_Orb-1
OR4F6	ENSG00000184140.Broad.0.01.ADD-SKATO	15	101805744	29681	2.3581	2.39696	0.446326	0.589586	LOGP_sent_edges_G_SupraMarginal-7-R*G_Insula-anterior-2-R	LOGP_sent_edges_G_Frontal_Inf_Tri-1*S_Precentral-4
CCDC178	ENSG00000166960.Broad.0.01.ADD-SKATO	18	32938018	29681	2.35807	2.15134	0.319031	0.40516	LOGP_sent_edges_S_Precentral-4-L*G_Temporal_Mid-3-L	LOGP_sent_edges_G_Frontal_Inf_Tri-1*S_Precentral-4
CNTNAP2	ENSG00000174469.Broad.0.01.ADD-SKATO	7	146116901	29681	2.35803	1.80364	0.342324	0.4523	LOGP_sent_edges_G_Temporal_Mid-3-L*G_Temporal_Mid-4-R	LOGP_sent_edges_G_SupraMarginal-7*G_Supp_Motor_Area-3
ADAMTS19	ENSG00000145808.Broad.0.01.ADD-SKATO	5	129460456	29681	2.35789	1.37734	0.349425	0.341719	LOGP_sent_edges_S_Inf_Frontal-2-L*S_Precentral-4-L	LOGP_sent_edges_G_Temporal_Sup-4*S_Sup_Temporal-4
TRAPPC12	ENSG00000171853.Broad.0.01.ADD-SKATO	2	3387646	29681	2.35771	0.997404	0.376048	0.246171	LOGP_sent_edges_S_Sup_Temporal-4-L*G_Supp_Motor_Area-3-R	LOGP_sent_edges_S_Precentral-4*G_Angular-2
SPIN3	ENSG00000204271.Broad.0.01.ADD-SKATO	23	56994205	29681	2.35756	1.85561	0.348971	0.450123	LOGP_sent_edges_G_SupraMarginal-7-R*G_Angular-2-L	LOGP_sent_edges_S_Inf_Frontal-2*G_Temporal_Mid-4
CARNS1	ENSG00000172508.Broad.0.01.ADD-SKATO	11	67417423	29681	2.35756	2.13535	0.317805	0.464648	LOGP_sent_edges_G_Frontal_Sup-2-L*G_Frontal_Inf_Tri-1-L	LOGP_sent_edges_G_Frontal_Inf_Orb-1*G_Insula-anterior-3
FAM180A	ENSG00000189320.Broad.0.01.ADD-SKATO	7	135734003	29681	2.35749	3.13293	0.397021	0.693576	LOGP_sent_edges_G_Frontal_Inf_Orb-1-R*S_Sup_Temporal-2-L	LOGP_sent_edges_G_Frontal_Inf_Tri-1*S_Sup_Temporal-3
WDR1	ENSG00000071127.Broad.0.01.ADD-SKATO	4	10075440	29681	2.35747	2.03492	0.411299	0.463927	LOGP_sent_edges_G_SupraMarginal-7-L*S_Sup_Temporal-2-L	LOGP_sent_edges_G_Temporal_Sup-4*S_Sup_Temporal-2
FMO5	ENSG00000131781.Broad.0.01.ADD-SKATO	1	147184518	29681	2.35739	2.23988	0.356602	0.425571	LOGP_sent_edges_G_SupraMarginal-7-R*S_Sup_Temporal-2-L	LOGP_sent_edges_G_SupraMarginal-7*S_Sup_Temporal-3
ORMDL3	ENSG00000172057.Broad.0.01.ADD-SKATO	17	39922627	29681	2.3573	1.81668	0.398359	0.34991	LOGP_sent_edges_G_Frontal_Sup-2-L*G_Temporal_Sup-4-L	LOGP_sent_edges_G_Temporal_Sup-4*G_Temporal_Mid-4
AARS2	ENSG00000124608.Broad.0.01.ADD-SKATO	6	44300552	29681	2.3571	1.47945	0.348255	0.263404	LOGP_sent_edges_G_Temporal_Mid-4-L*G_Supp_Motor_Area-3-R	LOGP_sent_edges_G_Frontal_Inf_Tri-1*S_Sup_Temporal-2
FSCN1	ENSG00000075618.Broad.0.01.ADD-SKATO	7	5592960	29681	2.35707	1.68518	0.408925	0.371142	LOGP_sent_edges_G_Frontal_Inf_Tri-1-R*S_Sup_Temporal-1-L	LOGP_sent_edges_G_Frontal_Sup-2*S_Sup_Temporal-2
PRKAB1	ENSG00000111725.Broad.0.01.ADD-SKATO	12	119668281	29681	2.35702	1.4452	0.355088	0.319158	LOGP_sent_edges_G_SupraMarginal-7-R*G_Insula-anterior-3-L	LOGP_sent_edges_S_Inf_Frontal-2*G_Temporal_Mid-4
ANO2	ENSG00000047617.Broad.0.01.ADD-SKATO	12	5563306	29681	2.357	2.05955	0.477283	0.486568	LOGP_sent_edges_G_Insula-anterior-2-R*G_Supp_Motor_Area-2-L	LOGP_sent_edges_G_Frontal_Inf_Tri-1*G_Supp_Motor_Area-2
NEK4	ENSG00000114904.Broad.0.01.ADD-SKATO	3	52711787	29681	2.35676	2.00601	0.344203	0.453663	LOGP_sent_edges_S_Sup_Temporal-1-R*S_Sup_Temporal-4-L	LOGP_sent_edges_G_Angular-2*G_Supp_Motor_Area-3
RIOK2	ENSG00000058729.Broad.0.01.ADD-SKATO	5	97163090	29681	2.35675	2.12761	0.384374	0.416501	LOGP_sent_edges_G_Insula-anterior-2-L*G_Temporal_Mid-4-R	LOGP_sent_edges_G_SupraMarginal-7*G_Supp_Motor_Area-3
C1orf116	ENSG00000182795.Broad.0.01.ADD-SKATO	1	207021963	29681	2.35671	2.05693	0.309651	0.332067	LOGP_sent_edges_G_Angular-2-R*G_Insula-anterior-2-L	LOGP_sent_edges_S_Precentral-4*S_Sup_Temporal-1
SERPING1	ENSG00000149131.Broad.0.01.ADD-SKATO	11	57598274	29681	2.35662	2.27858	0.339451	0.343286	LOGP_sent_edges_G_Frontal_Inf_Orb-1-R*G_Supp_Motor_Area-2-L	LOGP_sent_edges_G_Frontal_Inf_Tri-1*G_Supp_Motor_Area-2
PIERCE1	ENSG00000160345.Broad.0.01.ADD-SKATO	9	135495437	29681	2.35655	2.70164	0.448072	0.4981	LOGP_sent_edges_G_SupraMarginal-7-L*G_Temporal_Sup-4-R	LOGP_sent_edges_S_Sup_Temporal-1*G_Temporal_Mid-3
H2BC9	ENSG00000275713.Broad.0.01.ADD-SKATO	6	26251703	29681	2.35644	2.11053	0.349326	0.443942	LOGP_sent_edges_G_Frontal_Inf_Tri-1-L*S_Precentral-4-R	LOGP_sent_edges_S_Sup_Temporal-2*G_Supp_Motor_Area-2
ABCF2-H2BK1	ENSG00000285292.Broad.0.01.ADD-SKATO	7	151208081	29681	2.35627	1.6212	0.455194	0.389793	LOGP_sent_edges_G_Temporal_Mid-3-R*G_Supp_Motor_Area-2-L	LOGP_sent_edges_G_Insula-anterior-2*G_Supp_Motor_Area-3
SEC14L6	ENSG00000214491.Broad.0.01.ADD-SKATO	22	30525082	29681	2.35624	2.70681	0.351978	0.347949	LOGP_sent_edges_G_Frontal_Sup-2-R*G_Angular-2-R	LOGP_sent_edges_G_Angular-2*G_Insula-anterior-2
LCLAT1	ENSG00000172954.Broad.0.01.ADD-SKATO	2	30459617	29681	2.35612	1.90644	0.444752	0.376746	LOGP_sent_edges_S_Sup_Temporal-1-L*S_Sup_Temporal-2-L	LOGP_sent_edges_G_Frontal_Sup-2*G_Frontal_Inf_Tri-1
GLRA1	ENSG00000145888.Broad.0.01.ADD-SKATO	5	151822682	29681	2.35593	1.47461	0.363968	0.296597	LOGP_sent_edges_G_Frontal_Inf_Orb-1-R*G_Angular-2-R	LOGP_sent_edges_G_Temporal_Sup-4*G_Supp_Motor_Area-3
BCAR3	ENSG00000137936.Broad.0.01.ADD-SKATO	1	93562246	29681	2.3559	2.33108	0.380972	0.395002	LOGP_sent_edges_G_Frontal_Sup-2-R*G_Frontal_Inf_Orb-1-L	LOGP_sent_edges_S_Precentral-4*G_Insula-anterior-3
ZNF212	ENSG00000170260.Broad.0.01.ADD-SKATO	7	149239783	29681	2.3559	2.12351	0.351132	0.539003	LOGP_sent_edges_S_Precentral-4-R*G_Temporal_Mid-3-L	LOGP_sent_edges_G_Frontal_Inf_Orb-1*G_Temporal_Mid-3
	ENSG00000282218.Broad.0.01.ADD-SKATO	6	117318218	29681	2.3558	2.44295	0.380415	0.353577	LOGP_sent_edges_G_Frontal_Inf_Tri-1-R*G_Insula-anterior-3-R	LOGP_sent_edges_G_Temporal_Mid-4*G_Supp_Motor_Area-2
SLC15A5	ENSG00000188991.Broad.0.01.ADD-SKATO	12	16189688	29681	2.35576	1.6367	0.426885	0.299503	LOGP_sent_edges_S_Inf_Frontal-2-L*G_Insula-anterior-3-L	LOGP_sent_edges_G_Frontal_Sup-2*S_Sup_Temporal-2
C1orf210	ENSG00000253313.Broad.0.01.ADD-SKATO	1	43282856	29681	2.35574	2.7552	0.372244	0.517179	LOGP_sent_edges_G_Frontal_Inf_Orb-1-L*G_Insula-anterior-3-R	LOGP_sent_edges_S_Precentral-4*G_Insula-anterior-3
GPR139	ENSG00000180269.Broad.0.01.ADD-SKATO	16	20031749	29681	2.35571	2.02104	0.411253	0.36209	LOGP_sent_edges_G_SupraMarginal-7-L*S_Sup_Temporal-1-L	LOGP_sent_edges_G_Insula-anterior-2*G_Temporal_Sup-4
RCVRN	ENSG00000109047.Broad.0.01.ADD-SKATO	17	9898100	29681	2.35565	2.09657	0.324647	0.385162	LOGP_sent_edges_G_Frontal_Inf_Tri-1-R*G_Temporal_Mid-4-L	LOGP_sent_edges_G_Frontal_Inf_Orb-1*G_Temporal_Sup-4
KHSRP	ENSG00000088247.Broad.0.01.ADD-SKATO	19	6415044	29681	2.35563	2.70518	0.337247	0.468255	LOGP_sent_edges_G_Frontal_Inf_Tri-1-R*S_Sup_Temporal-3-R	LOGP_sent_edges_G_Frontal_Inf_Tri-1*G_Frontal_Inf_Orb-1
PDE4B	ENSG00000184588.Broad.0.01.ADD-SKATO	1	65913325	29681	2.3556	1.655	0.529023	0.420087	LOGP_sent_edges_S_Inf_Frontal-2-L*S_Precentral-4-L	LOGP_sent_edges_S_Sup_Temporal-3*S_Sup_Temporal-4
BEGAIN	ENSG00000183092.Broad.0.01.ADD-SKATO	14	100538020	29681	2.35559	1.71442	0.394997	0.361599	LOGP_sent_edges_G_Insula-anterior-3-L*G_Temporal_Mid-4-L	LOGP_sent_edges_G_Temporal_Mid-4*G_Supp_Motor_Area-2
CCND2	ENSG00000118971.Broad.0.01.ADD-SKATO	12	4274101	29681	2.35539	1.76665	0.342722	0.333958	LOGP_sent_edges_G_Frontal_Inf_Tri-1-L*S_Sup_Temporal-3-L	LOGP_sent_edges_S_Precentral-4*S_Sup_Temporal-1
STUM	ENSG00000203685.Broad.0.01.ADD-SKATO	1	226548957	29681	2.3553	1.77328	0.392898	0.402332	LOGP_sent_edges_G_Angular-2-R*S_Sup_Temporal-3-R	LOGP_sent_edges_S_Sup_Temporal-2*G_Supp_Motor_Area-2
GPT2	ENSG00000166123.Broad.0.01.ADD-SKATO	16	46884762	29681	2.35526	1.55662	0.356612	0.292319	LOGP_sent_edges_G_Insula-anterior-3-L*G_Temporal_Sup-4-R	LOGP_sent_edges_G_Insula-anterior-2*G_Supp_Motor_Area-3
BHLHE22	ENSG00000180828.Broad.0.01.ADD-SKATO	8	64580815	29681	2.35518	3.25489	0.338059	0.400817	LOGP_sent_edges_G_Frontal_Sup-2-L*G_Supp_Motor_Area-3-R	LOGP_sent_edges_G_Frontal_Inf_Tri-1*G_SupraMarginal-7
STRADB	ENSG00000082146.Broad.0.01.ADD-SKATO	2	201458809	29681	2.35516	2.60575	0.358924	0.353284	LOGP_sent_edges_G_SupraMarginal-7-R*S_Sup_Temporal-4-R	LOGP_sent_edges_G_Frontal_Inf_Tri-1*G_Insula-anterior-3
ZNF683	ENSG00000176083.Broad.0.01.ADD-SKATO	1	26361666	29681	2.35514	2.00892	0.372476	0.362701	LOGP_sent_edges_S_Precentral-4-R*G_Insula-anterior-3-R	LOGP_sent_edges_S_Inf_Frontal-2*G_Supp_Motor_Area-2
OR51D1	ENSG00000197428.Broad.0.01.ADD-SKATO	11	4639879	29681	2.35508	1.81155	0.283384	0.361574	LOGP_sent_edges_G_Frontal_Sup-2-L*G_Angular-2-R	LOGP_sent_edges_S_Inf_Frontal-2*G_Frontal_Inf_Tri-1
C3orf80	ENSG00000180044.Broad.0.01.ADD-SKATO	3	160225735	29681	2.35505	1.63008	0.307961	0.250516	LOGP_sent_edges_G_Frontal_Sup-2-R*S_Sup_Temporal-2-L	LOGP_sent_edges_G_Angular-2*G_Insula-anterior-3
MINDY4	ENSG00000106125.Broad.0.01.ADD-SKATO	7	30771516	29681	2.35486	2.32078	0.37406	0.363644	LOGP_sent_edges_G_Angular-2-L*G_Angular-2-R	LOGP_sent_edges_G_Insula-anterior-2*G_Supp_Motor_Area-3
C10orf53	ENSG00000178645.Broad.0.01.ADD-SKATO	10	49679776	29681	2.35481	2.45271	0.430968	0.413425	LOGP_sent_edges_G_SupraMarginal-7-L*G_Angular-2-L	LOGP_sent_edges_S_Sup_Temporal-3*G_Supp_Motor_Area-2
SLC17A3	ENSG00000124564.Broad.0.01.ADD-SKATO	6	25845389	29681	2.35479	1.9649	0.440863	0.435472	LOGP_sent_edges_G_Angular-2-L*G_Temporal_Mid-4-R	LOGP_sent_edges_G_Frontal_Inf_Orb-1*G_SupraMarginal-7
ZIC4	ENSG00000174963.Broad.0.01.ADD-SKATO	3	147390938	29681	2.35479	1.626	0.390434	0.387344	LOGP_sent_edges_S_Precentral-4-L*G_Temporal_Mid-4-L	LOGP_sent_edges_G_Angular-2*G_Temporal_Mid-4
PTK6	ENSG00000101213.Broad.0.01.ADD-SKATO	20	63529556	29681	2.35478	1.68019	0.532616	0.383909	LOGP_sent_edges_S_Precentral-4-L*S_Sup_Temporal-4-L	LOGP_sent_edges_G_Frontal_Inf_Tri-1*G_Frontal_Inf_Orb-1
TGM7	ENSG00000159495.Broad.0.01.ADD-SKATO	15	43276459	29681	2.35474	1.89233	0.399569	0.384449	LOGP_sent_edges_G_Frontal_Inf_Tri-1-R*G_Supp_Motor_Area-3-R	LOGP_sent_edges_S_Inf_Frontal-2*S_Sup_Temporal-2
	ENSG00000258472.Broad.0.01.ADD-SKATO	17	28580023	29681	2.35458	2.20658	0.341795	0.459702	LOGP_sent_edges_G_Frontal_Sup-2-L*G_Insula-anterior-2-L	LOGP_sent_edges_S_Precentral-4*G_Insula-anterior-3
SLC5A4	ENSG00000100191.Broad.0.01.ADD-SKATO	22	32218528	29681	2.35453	1.43593	0.31509	0.332223	LOGP_sent_edges_G_Insula-anterior-3-R*G_Supp_Motor_Area-3-R	LOGP_sent_edges_G_Frontal_Inf_Tri-1*G_Frontal_Inf_Orb-1
TMEM237	ENSG00000155755.Broad.0.01.ADD-SKATO	2	201624299	29681	2.35437	2.17717	0.405129	0.481864	LOGP_sent_edges_G_SupraMarginal-7-L*S_Sup_Temporal-4-L	LOGP_sent_edges_G_Frontal_Sup-2*S_Inf_Frontal-2
PPP2R5A	ENSG00000066027.Broad.0.01.ADD-SKATO	1	212286204	29681	2.35414	2.75865	0.341719	0.420546	LOGP_sent_edges_G_Frontal_Inf_Orb-1-R*G_Temporal_Sup-4-L	LOGP_sent_edges_G_Frontal_Inf_Tri-1*S_Sup_Temporal-2
DOCK4	ENSG00000128512.Broad.0.01.ADD-SKATO	7	111728294	29681	2.35385	2.86235	0.315025	0.491653	LOGP_sent_edges_G_Angular-2-L*G_Temporal_Mid-4-L	LOGP_sent_edges_G_Insula-anterior-3*S_Sup_Temporal-4
EXOC8	ENSG00000116903.Broad.0.01.ADD-SKATO	1	231335608	29681	2.35383	2.44322	0.418681	0.377473	LOGP_sent_edges_G_SupraMarginal-7-R*G_Insula-anterior-2-L	LOGP_sent_edges_G_Frontal_Sup-2*G_Temporal_Sup-4
SLC20A1	ENSG00000144136.Broad.0.01.ADD-SKATO	2	112646832	29681	2.35377	3.36947	0.3523	0.45874	LOGP_sent_edges_S_Sup_Temporal-4-R*G_Supp_Motor_Area-2-R	LOGP_sent_edges_G_Frontal_Sup-2*S_Sup_Temporal-2
CETP	ENSG00000087237.Broad.0.01.ADD-SKATO	16	56962022	29681	2.35371	2.46177	0.364501	0.412633	LOGP_sent_edges_G_SupraMarginal-7-R*G_Insula-anterior-2-L	LOGP_sent_edges_G_Insula-anterior-3*S_Sup_Temporal-4
TPK1	ENSG00000196511.Broad.0.01.ADD-SKATO	7	144453553	29681	2.3537	2.2063	0.476988	0.468485	LOGP_sent_edges_G_Insula-anterior-3-L*G_Supp_Motor_Area-3-L	LOGP_sent_edges_G_SupraMarginal-7*G_Supp_Motor_Area-2
TOLLIP	ENSG00000078902.Broad.0.01.ADD-SKATO	11	1277074	29681	2.35362	1.5697	0.375483	0.30429	LOGP_sent_edges_G_Frontal_Inf_Orb-1-R*G_Temporal_Mid-3-R	LOGP_sent_edges_G_Frontal_Sup-2*G_Supp_Motor_Area-3
TBC1D8	ENSG00000204634.Broad.0.01.ADD-SKATO	2	101007849	29681	2.35344	1.48307	0.328998	0.341628	LOGP_sent_edges_G_Frontal_Inf_Tri-1-L*G_Supp_Motor_Area-3-L	LOGP_sent_edges_G_Frontal_Sup-2*G_Supp_Motor_Area-2
RPL6	ENSG00000089009.Broad.0.01.ADD-SKATO	12	112405347	29681	2.35341	1.75854	0.327247	0.272548	LOGP_sent_edges_S_Sup_Temporal-4-L*G_Temporal_Mid-3-L	LOGP_sent_edges_S_Sup_Temporal-4*G_Temporal_Mid-3
TIMM10	ENSG00000134809.Broad.0.01.ADD-SKATO	11	57528769	29681	2.35332	1.69406	0.390072	0.387489	LOGP_sent_edges_G_SupraMarginal-7-R*G_Temporal_Mid-3-L	LOGP_sent_edges_G_Angular-2*G_Temporal_Mid-4
NAP1L3	ENSG00000186310.Broad.0.01.ADD-SKATO	23	93671821	29681	2.35323	2.3931	0.322559	0.60279	LOGP_sent_edges_S_Inf_Frontal-2-R*G_Frontal_Inf_Tri-1-R	LOGP_sent_edges_G_SupraMarginal-7*G_Supp_Motor_Area-3
NIPSNAP1	ENSG00000184117.Broad.0.01.ADD-SKATO	22	29555991	29681	2.35306	2.46822	0.347046	0.422917	LOGP_sent_edges_S_Precentral-4-L*S_Sup_Temporal-4-R	LOGP_sent_edges_G_SupraMarginal-7*G_Temporal_Sup-4
DIAPH3	ENSG00000139734.Broad.0.01.ADD-SKATO	13	59666663	29681	2.35303	1.78047	0.489111	0.464767	LOGP_sent_edges_S_Precentral-4-L*G_Temporal_Mid-3-R	LOGP_sent_edges_G_Frontal_Sup-2*G_Temporal_Sup-4
MYOT	ENSG00000120729.Broad.0.01.ADD-SKATO	5	137870668	29681	2.35299	2.63176	0.340195	0.490951	LOGP_sent_edges_G_Frontal_Inf_Tri-1-R*G_Angular-2-R	LOGP_sent_edges_G_Temporal_Sup-4*G_Supp_Motor_Area-3
CEPT1	ENSG00000134255.Broad.0.01.ADD-SKATO	1	111147728	29681	2.35293	1.57099	0.333269	0.447483	LOGP_sent_edges_G_SupraMarginal-7-L*G_Insula-anterior-3-R	LOGP_sent_edges_G_Frontal_Inf_Tri-1*G_Supp_Motor_Area-2
ZNF667	ENSG00000198046.Broad.0.01.ADD-SKATO	19	56441215	29681	2.35286	1.79639	0.419021	0.400022	LOGP_sent_edges_S_Sup_Temporal-4-R*G_Supp_Motor_Area-2-L	LOGP_sent_edges_G_Insula-anterior-3*G_Supp_Motor_Area-3
ITGAL	ENSG00000005844.Broad.0.01.ADD-SKATO	16	30472850	29681	2.35285	1.98328	0.381339	0.364291	LOGP_sent_edges_S_Inf_Frontal-2-L*G_Frontal_Inf_Tri-1-L	LOGP_sent_edges_G_Frontal_Inf_Tri-1*G_Insula-anterior-3
ALS2	ENSG00000003393.Broad.0.01.ADD-SKATO	2	201701868	29681	2.35277	1.3948	0.446008	0.31746	LOGP_sent_edges_G_Frontal_Inf_Orb-1-R*S_Sup_Temporal-1-R	LOGP_sent_edges_G_Frontal_Sup-2*S_Sup_Temporal-2
TBC1D4	ENSG00000136111.Broad.0.01.ADD-SKATO	13	75286865	29681	2.3526	3.06045	0.356176	0.481193	LOGP_sent_edges_G_Frontal_Inf_Orb-1-L*S_Precentral-4-L	LOGP_sent_edges_G_Angular-2*G_Temporal_Mid-4
PSMA6	ENSG00000100902.Broad.0.01.ADD-SKATO	14	35278712	29681	2.35259	1.3219	0.346667	0.26801	LOGP_sent_edges_G_Angular-2-L*S_Sup_Temporal-1-R	LOGP_sent_edges_G_Frontal_Inf_Tri-1*S_Sup_Temporal-2
ADA	ENSG00000196839.Broad.0.01.ADD-SKATO	20	44620380	29681	2.35257	2.57397	0.39272	0.442084	LOGP_sent_edges_G_Frontal_Inf_Tri-1-L*G_Supp_Motor_Area-2-L	LOGP_sent_edges_G_Frontal_Inf_Tri-1*G_Supp_Motor_Area-3
RBSN	ENSG00000131381.Broad.0.01.ADD-SKATO	3	15073789	29681	2.35252	1.71081	0.392109	0.366259	LOGP_sent_edges_G_Angular-2-R*S_Sup_Temporal-2-L	LOGP_sent_edges_G_Frontal_Inf_Orb-1*G_Temporal_Mid-3
HEYL	ENSG00000163909.Broad.0.01.ADD-SKATO	1	39626518	29681	2.35248	1.81272	0.415229	0.442779	LOGP_sent_edges_S_Precentral-4-L*S_Sup_Temporal-1-L	LOGP_sent_edges_S_Precentral-4*S_Sup_Temporal-1
MSRA	ENSG00000175806.Broad.0.01.ADD-SKATO	8	10054520	29681	2.35234	1.72862	0.395777	0.392554	LOGP_sent_edges_G_Frontal_Sup-2-R*G_Frontal_Inf_Tri-1-L	LOGP_sent_edges_G_Temporal_Sup-4*S_Sup_Temporal-3
RPS18	ENSG00000231500.Broad.0.01.ADD-SKATO	6	33275813	29681	2.35231	2.643	0.370327	0.573761	LOGP_sent_edges_G_Temporal_Mid-3-R*G_Supp_Motor_Area-2-R	LOGP_sent_edges_G_Temporal_Mid-3*G_Supp_Motor_Area-2
KLHL6	ENSG00000172578.Broad.0.01.ADD-SKATO	3	183491977	29681	2.35229	1.44141	0.368031	0.302831	LOGP_sent_edges_G_SupraMarginal-7-R*S_Sup_Temporal-4-R	LOGP_sent_edges_S_Inf_Frontal-2*G_Temporal_Mid-4
DPEP2	ENSG00000167261.Broad.0.01.ADD-SKATO	16	67987571	29681	2.35221	1.65916	0.359145	0.431258	LOGP_sent_edges_S_Sup_Temporal-3-R*G_Supp_Motor_Area-3-L	LOGP_sent_edges_S_Precentral-4*G_Supp_Motor_Area-3
KRTAP10-8	ENSG00000187766.Broad.0.01.ADD-SKATO	21	44612138	29681	2.35215	2.34733	0.350625	0.411641	LOGP_sent_edges_G_Frontal_Inf_Orb-1-L*S_Sup_Temporal-3-L	LOGP_sent_edges_S_Inf_Frontal-2*S_Sup_Temporal-2
GTF2I	ENSG00000263001.Broad.0.01.ADD-SKATO	7	74689138	29681	2.35199	1.53448	0.427162	0.453612	LOGP_sent_edges_G_Angular-2-L*G_Temporal_Mid-3-L	LOGP_sent_edges_G_Frontal_Inf_Tri-1*G_Angular-2
SEMG1	ENSG00000124233.Broad.0.01.ADD-SKATO	20	45207109	29681	2.35157	1.56663	0.382521	0.387863	LOGP_sent_edges_S_Precentral-4-R*S_Sup_Temporal-1-L	LOGP_sent_edges_G_Angular-2*G_Insula-anterior-2
CUL3	ENSG00000036257.Broad.0.01.ADD-SKATO	2	224474306	29681	2.35145	2.10128	0.430607	0.520253	LOGP_sent_edges_G_Frontal_Sup-2-R*G_Frontal_Inf_Orb-1-L	LOGP_sent_edges_G_Frontal_Sup-2*G_Supp_Motor_Area-3
HEXIM2	ENSG00000168517.Broad.0.01.ADD-SKATO	17	45162768	29681	2.35125	2.79165	0.339387	0.354483	LOGP_sent_edges_G_Frontal_Inf_Orb-1-L*G_Supp_Motor_Area-3-R	LOGP_sent_edges_G_Frontal_Sup-2*G_Temporal_Mid-3
ANGEL1	ENSG00000013523.Broad.0.01.ADD-SKATO	14	76789236	29681	2.35119	3.28041	0.344342	0.45651	LOGP_sent_edges_S_Sup_Temporal-4-L*G_Supp_Motor_Area-2-L	LOGP_sent_edges_G_Insula-anterior-2*G_Supp_Motor_Area-2
MED17	ENSG00000042429.Broad.0.01.ADD-SKATO	11	93784553	29681	2.35109	3.16371	0.318666	0.572755	LOGP_sent_edges_G_Angular-2-R*S_Sup_Temporal-4-R	LOGP_sent_edges_G_Frontal_Inf_Tri-1*G_Temporal_Sup-4
SERP2	ENSG00000151778.Broad.0.01.ADD-SKATO	13	44374035	29681	2.35107	1.61071	0.381057	0.361506	LOGP_sent_edges_G_Temporal_Sup-4-R*G_Temporal_Mid-4-L	LOGP_sent_edges_G_Frontal_Inf_Orb-1*G_Supp_Motor_Area-3
SAMD5	ENSG00000203727.Broad.0.01.ADD-SKATO	6	147508944	29681	2.351	1.68291	0.422789	0.489991	LOGP_sent_edges_G_Angular-2-L*G_Temporal_Mid-4-R	LOGP_sent_edges_S_Precentral-4*G_Supp_Motor_Area-2
B3GALT1	ENSG00000172318.Broad.0.01.ADD-SKATO	2	167869067	29681	2.351	2.13403	0.372601	0.53978	LOGP_sent_edges_G_Frontal_Inf_Orb-1-L*G_Temporal_Sup-4-R	LOGP_sent_edges_G_Insula-anterior-2*G_Temporal_Sup-4
NPBWR1	ENSG00000288611.Broad.0.01.ADD-SKATO	8	52940813	29681	2.35087	1.92832	0.546874	0.518955	LOGP_sent_edges_G_Frontal_Inf_Tri-1-L*G_Insula-anterior-3-R	LOGP_sent_edges_G_Frontal_Sup-2*S_Sup_Temporal-4
ZNF407	ENSG00000215421.Broad.0.01.ADD-SKATO	18	74631036	29681	2.35086	1.51141	0.391699	0.314448	LOGP_sent_edges_S_Inf_Frontal-2-R*G_Frontal_Inf_Tri-1-R	LOGP_sent_edges_G_Insula-anterior-3*S_Sup_Temporal-3
QRSL1	ENSG00000130348.Broad.0.01.ADD-SKATO	6	106629691	29681	2.35069	2.4968	0.354605	0.37518	LOGP_sent_edges_S_Inf_Frontal-2-R*G_Insula-anterior-3-L	LOGP_sent_edges_S_Sup_Temporal-4*G_Temporal_Mid-3
NEUROG2	ENSG00000178403.Broad.0.01.ADD-SKATO	4	112514668	29681	2.35056	1.57316	0.384759	0.411985	LOGP_sent_edges_G_SupraMarginal-7-R*S_Sup_Temporal-2-L	LOGP_sent_edges_G_Temporal_Sup-4*G_Temporal_Mid-3
TPRN	ENSG00000176058.Broad.0.01.ADD-SKATO	9	137192174	29681	2.35055	2.37199	0.391226	0.467342	LOGP_sent_edges_G_Insula-anterior-2-R*G_Temporal_Mid-3-R	LOGP_sent_edges_G_SupraMarginal-7*G_Temporal_Mid-3
TRIP4	ENSG00000103671.Broad.0.01.ADD-SKATO	15	64387883	29681	2.35045	1.58573	0.41978	0.369034	LOGP_sent_edges_G_Insula-anterior-3-R*G_Temporal_Mid-3-L	LOGP_sent_edges_S_Precentral-4*G_Angular-2
GNA15	ENSG00000060558.Broad.0.01.ADD-SKATO	19	3136473	29681	2.35033	1.70306	0.399864	0.31686	LOGP_sent_edges_G_Angular-2-L*G_Supp_Motor_Area-2-R	LOGP_sent_edges_G_Temporal_Sup-4*G_Supp_Motor_Area-2
COL1A1	ENSG00000108821.Broad.0.01.ADD-SKATO	17	50185527	29681	2.35017	1.65265	0.339046	0.312333	LOGP_sent_edges_S_Inf_Frontal-2-R*G_Angular-2-R	LOGP_sent_edges_G_Insula-anterior-2*G_Supp_Motor_Area-2
GPKOW	ENSG00000068394.Broad.0.01.ADD-SKATO	23	49113674	29681	2.35009	2.84308	0.375055	0.595087	LOGP_sent_edges_G_SupraMarginal-7-R*G_Temporal_Mid-3-R	LOGP_sent_edges_S_Sup_Temporal-2*S_Sup_Temporal-4
NR2F1	ENSG00000175745.Broad.0.01.ADD-SKATO	5	93585187	29681	2.35009	2.05117	0.351316	0.49117	LOGP_sent_edges_G_Angular-2-R*S_Sup_Temporal-4-R	LOGP_sent_edges_G_SupraMarginal-7*G_Temporal_Sup-4
FBXL22	ENSG00000197361.Broad.0.01.ADD-SKATO	15	63597403	29681	2.35002	1.90672	0.353392	0.432591	LOGP_sent_edges_G_Frontal_Sup-2-R*G_Insula-anterior-2-R	LOGP_sent_edges_S_Precentral-4*S_Sup_Temporal-1
CACNA2D3	ENSG00000157445.Broad.0.01.ADD-SKATO	3	54122720	29681	2.34993	1.61061	0.337224	0.345682	LOGP_sent_edges_G_SupraMarginal-7-L*G_SupraMarginal-7-R	LOGP_sent_edges_G_Angular-2*G_Insula-anterior-2
ITPRIP	ENSG00000148841.Broad.0.01.ADD-SKATO	10	104314442	29681	2.34991	1.87655	0.413284	0.318656	LOGP_sent_edges_G_Angular-2-L*G_Insula-anterior-3-R	LOGP_sent_edges_G_Frontal_Sup-2*G_Temporal_Sup-4
TAL2	ENSG00000186051.Broad.0.01.ADD-SKATO	9	105662530	29681	2.34986	1.51932	0.376872	0.355137	LOGP_sent_edges_S_Inf_Frontal-2-R*G_Insula-anterior-3-R	LOGP_sent_edges_G_Angular-2*G_Temporal_Mid-4
SAP25	ENSG00000205307.Broad.0.01.ADD-SKATO	7	100572369	29681	2.34983	2.30212	0.363558	0.443806	LOGP_sent_edges_G_Frontal_Inf_Tri-1-R*G_Supp_Motor_Area-3-R	LOGP_sent_edges_G_Insula-anterior-2*G_Supp_Motor_Area-3
PLPP7	ENSG00000160539.Broad.0.01.ADD-SKATO	9	131290017	29681	2.34978	2.67428	0.50829	0.577026	LOGP_sent_edges_S_Inf_Frontal-2-R*G_Insula-anterior-3-R	LOGP_sent_edges_S_Sup_Temporal-2*S_Sup_Temporal-4
UIMC1	ENSG00000087206.Broad.0.01.ADD-SKATO	5	176905291	29681	2.3497	1.73238	0.43285	0.320811	LOGP_sent_edges_G_Insula-anterior-2-R*G_Temporal_Mid-4-L	LOGP_sent_edges_G_Frontal_Inf_Orb-1*G_Insula-anterior-3
SIGLECL1	ENSG00000179213.Broad.0.01.ADD-SKATO	19	51264080	29681	2.34959	1.33083	0.282295	0.326204	LOGP_sent_edges_G_Temporal_Mid-4-L*G_Temporal_Mid-4-R	LOGP_sent_edges_G_Angular-2*G_Supp_Motor_Area-3
KIR3DL2	ENSG00000240403.Broad.0.01.ADD-SKATO	19	54850482	29681	2.34956	4.24736	0.382427	0.662656	LOGP_sent_edges_S_Precentral-4-R*S_Sup_Temporal-1-L	LOGP_sent_edges_G_Frontal_Sup-2*S_Inf_Frontal-2
SMCO2	ENSG00000165935.Broad.0.01.ADD-SKATO	12	27470717	29681	2.34955	2.60512	0.32305	0.446499	LOGP_sent_edges_S_Inf_Frontal-2-R*S_Precentral-4-R	LOGP_sent_edges_S_Precentral-4*G_Temporal_Mid-4
COLEC10	ENSG00000184374.Broad.0.01.ADD-SKATO	8	119067295	29681	2.34954	2.96008	0.462587	0.51724	LOGP_sent_edges_G_Frontal_Inf_Orb-1-L*G_Temporal_Mid-3-R	LOGP_sent_edges_S_Inf_Frontal-2*G_Frontal_Inf_Tri-1
NOTUM	ENSG00000185269.Broad.0.01.ADD-SKATO	17	81952971	29681	2.34954	2.23887	0.420246	0.367357	LOGP_sent_edges_G_Insula-anterior-2-R*G_Supp_Motor_Area-3-L	LOGP_sent_edges_S_Inf_Frontal-2*G_SupraMarginal-7
PDLIM7	ENSG00000196923.Broad.0.01.ADD-SKATO	5	177483676	29681	2.34953	1.48736	0.335176	0.307969	LOGP_sent_edges_G_Angular-2-R*S_Sup_Temporal-2-L	LOGP_sent_edges_S_Sup_Temporal-3*S_Sup_Temporal-4
SCAMP3	ENSG00000116521.Broad.0.01.ADD-SKATO	1	155256283	29681	2.34951	2.37831	0.495401	0.395005	LOGP_sent_edges_G_Frontal_Sup-2-L*S_Sup_Temporal-4-R	LOGP_sent_edges_G_Insula-anterior-3*S_Sup_Temporal-2
TTYH3	ENSG00000136295.Broad.0.01.ADD-SKATO	7	2632174	29681	2.34945	2.70303	0.369425	0.521246	LOGP_sent_edges_G_SupraMarginal-7-L*G_Temporal_Mid-3-L	LOGP_sent_edges_G_Frontal_Inf_Orb-1*G_SupraMarginal-7
EHD3	ENSG00000013016.Broad.0.01.ADD-SKATO	2	31234687	29681	2.34915	2.82758	0.50022	0.502401	LOGP_sent_edges_G_Temporal_Mid-4-R*G_Supp_Motor_Area-3-L	LOGP_sent_edges_G_Frontal_Sup-2*G_SupraMarginal-7
SNN	ENSG00000184602.Broad.0.01.ADD-SKATO	16	11676088	29681	2.34912	2.44796	0.307094	0.435159	LOGP_sent_edges_S_Precentral-4-L*S_Sup_Temporal-3-R	LOGP_sent_edges_G_Frontal_Inf_Tri-1*G_Supp_Motor_Area-3
CES2	ENSG00000172831.Broad.0.01.ADD-SKATO	16	66935450	29681	2.34901	2.17221	0.33025	0.472854	LOGP_sent_edges_G_SupraMarginal-7-R*S_Sup_Temporal-4-R	LOGP_sent_edges_S_Inf_Frontal-2*S_Sup_Temporal-2
PSORS1C2	ENSG00000204538.Broad.0.01.ADD-SKATO	6	31137979	29681	2.349	2.76835	0.435736	0.461384	LOGP_sent_edges_G_Frontal_Sup-2-L*S_Sup_Temporal-1-L	LOGP_sent_edges_G_SupraMarginal-7*S_Sup_Temporal-2
RCBTB1	ENSG00000136144.Broad.0.01.ADD-SKATO	13	49534125	29681	2.34892	2.67427	0.351814	0.402026	LOGP_sent_edges_G_Angular-2-R*S_Sup_Temporal-2-L	LOGP_sent_edges_G_Angular-2*G_Supp_Motor_Area-3
RPS6KB2	ENSG00000175634.Broad.0.01.ADD-SKATO	11	67428550	29681	2.3489	1.98856	0.368943	0.453442	LOGP_sent_edges_G_Frontal_Inf_Tri-1-L*G_SupraMarginal-7-L	LOGP_sent_edges_S_Sup_Temporal-4*G_Supp_Motor_Area-2
KRT18	ENSG00000111057.Broad.0.01.ADD-SKATO	12	52949258	29681	2.34883	2.41216	0.398617	0.400288	LOGP_sent_edges_G_SupraMarginal-7-R*S_Sup_Temporal-4-R	LOGP_sent_edges_G_Angular-2*S_Sup_Temporal-2
EMID1	ENSG00000186998.Broad.0.01.ADD-SKATO	22	29206097	29681	2.34856	1.87722	0.411104	0.418745	LOGP_sent_edges_G_Angular-2-R*G_Supp_Motor_Area-2-R	LOGP_sent_edges_S_Sup_Temporal-1*G_Temporal_Mid-3
ZNF766	ENSG00000196214.Broad.0.01.ADD-SKATO	19	52277509	29681	2.34843	2.43001	0.368844	0.493672	LOGP_sent_edges_G_SupraMarginal-7-R*S_Sup_Temporal-4-R	LOGP_sent_edges_G_Frontal_Inf_Orb-1*G_Temporal_Sup-4
SLMAP	ENSG00000163681.Broad.0.01.ADD-SKATO	3	57757713	29681	2.34836	1.24541	0.432079	0.312255	LOGP_sent_edges_S_Sup_Temporal-2-R*S_Sup_Temporal-4-L	LOGP_sent_edges_S_Sup_Temporal-2*G_Supp_Motor_Area-2
LCE1E	ENSG00000186226.Broad.0.01.ADD-SKATO	1	152787310	29681	2.34827	2.00493	0.356396	0.375718	LOGP_sent_edges_G_Angular-2-R*G_Temporal_Mid-3-L	LOGP_sent_edges_S_Sup_Temporal-3*G_Temporal_Mid-3
DONSON	ENSG00000159147.Broad.0.01.ADD-SKATO	21	33578323	29681	2.3482	2.54619	0.404785	0.491565	LOGP_sent_edges_G_SupraMarginal-7-R*G_Temporal_Mid-4-L	LOGP_sent_edges_G_Insula-anterior-3*G_Supp_Motor_Area-3
USP51	ENSG00000247746.Broad.0.01.ADD-SKATO	23	55486814	29681	2.34816	3.08094	0.349832	0.644266	LOGP_sent_edges_G_Frontal_Sup-2-R*G_Angular-2-R	LOGP_sent_edges_G_Frontal_Sup-2*G_Frontal_Inf_Orb-1
TULP3	ENSG00000078246.Broad.0.01.ADD-SKATO	12	2909539	29681	2.34797	1.86737	0.305274	0.367521	LOGP_sent_edges_G_Frontal_Sup-2-L*G_Supp_Motor_Area-3-L	LOGP_sent_edges_G_Frontal_Sup-2*S_Inf_Frontal-2
TMEM26	ENSG00000196932.Broad.0.01.ADD-SKATO	10	61410350	29681	2.34796	1.72104	0.357634	0.409775	LOGP_sent_edges_G_Supp_Motor_Area-3-L*G_Supp_Motor_Area-3-R	LOGP_sent_edges_G_Frontal_Sup-2*S_Sup_Temporal-2
P2RY10	ENSG00000078589.Broad.0.01.ADD-SKATO	23	78960527	29681	2.34784	2.13243	0.388159	0.410015	LOGP_sent_edges_G_Frontal_Inf_Orb-1-R*G_SupraMarginal-7-R	LOGP_sent_edges_G_Temporal_Sup-4*G_Supp_Motor_Area-3
HGS	ENSG00000185359.Broad.0.01.ADD-SKATO	17	81685608	29681	2.34757	1.1304	0.281828	0.267502	LOGP_sent_edges_G_Temporal_Sup-4-R*G_Supp_Motor_Area-2-L	LOGP_sent_edges_G_Frontal_Inf_Tri-1*S_Sup_Temporal-2
IPO9	ENSG00000198700.Broad.0.01.ADD-SKATO	1	201829219	29681	2.3475	1.71274	0.392514	0.355401	LOGP_sent_edges_S_Sup_Temporal-2-R*S_Sup_Temporal-4-R	LOGP_sent_edges_G_Frontal_Inf_Tri-1*G_Temporal_Sup-4
IFT20	ENSG00000109083.Broad.0.01.ADD-SKATO	17	28328640	29681	2.34745	1.99725	0.316011	0.452491	LOGP_sent_edges_G_Frontal_Sup-2-L*G_Supp_Motor_Area-3-L	LOGP_sent_edges_S_Sup_Temporal-3*G_Supp_Motor_Area-3
SLC35E3	ENSG00000175782.Broad.0.01.ADD-SKATO	12	68746391	29681	2.34745	1.61053	0.310659	0.331617	LOGP_sent_edges_S_Inf_Frontal-2-L*S_Sup_Temporal-1-L	LOGP_sent_edges_G_Insula-anterior-3*G_Temporal_Mid-3
EFHB	ENSG00000163576.Broad.0.01.ADD-SKATO	3	19879656	29681	2.34742	1.99681	0.423559	0.394814	LOGP_sent_edges_G_Angular-2-R*G_Temporal_Mid-4-L	LOGP_sent_edges_G_Temporal_Mid-4*G_Supp_Motor_Area-2
ZNF514	ENSG00000144026.Broad.0.01.ADD-SKATO	2	95149304	29681	2.34737	1.27163	0.35548	0.384622	LOGP_sent_edges_G_Frontal_Inf_Tri-1-L*G_SupraMarginal-7-L	LOGP_sent_edges_S_Precentral-4*G_Temporal_Sup-4
NUPR2	ENSG00000185290.Broad.0.01.ADD-SKATO	7	56116029	29681	2.34727	2.10729	0.327852	0.420399	LOGP_sent_edges_G_Frontal_Sup-2-L*G_Supp_Motor_Area-2-R	LOGP_sent_edges_G_Frontal_Inf_Orb-1*G_Supp_Motor_Area-2
SMIM19	ENSG00000176209.Broad.0.01.ADD-SKATO	8	42546476	29681	2.3472	2.08104	0.392368	0.303121	LOGP_sent_edges_S_Sup_Temporal-4-L*G_Temporal_Mid-4-L	LOGP_sent_edges_G_Insula-anterior-3*G_Supp_Motor_Area-3
GRIP2	ENSG00000144596.Broad.0.01.ADD-SKATO	3	14493672	29681	2.34713	1.95852	0.325754	0.362895	LOGP_sent_edges_G_Frontal_Sup-2-L*G_Angular-2-L	LOGP_sent_edges_S_Inf_Frontal-2*G_Temporal_Mid-4
CYP2W1	ENSG00000073067.Broad.0.01.ADD-SKATO	7	983216	29681	2.34705	1.97709	0.393395	0.456796	LOGP_sent_edges_S_Inf_Frontal-2-R*G_SupraMarginal-7-R	LOGP_sent_edges_S_Inf_Frontal-2*G_SupraMarginal-7
ABLIM2	ENSG00000163995.Broad.0.01.ADD-SKATO	4	7967088	29681	2.34695	2.02396	0.376753	0.479956	LOGP_sent_edges_S_Precentral-4-L*G_Insula-anterior-3-R	LOGP_sent_edges_G_SupraMarginal-7*G_Temporal_Mid-3
GOLGA2	ENSG00000167110.Broad.0.01.ADD-SKATO	9	128257149	29681	2.34695	2.14035	0.36135	0.429411	LOGP_sent_edges_G_Frontal_Inf_Tri-1-R*S_Sup_Temporal-3-R	LOGP_sent_edges_G_Temporal_Sup-4*G_Temporal_Mid-3
PLA2G10	ENSG00000069764.Broad.0.01.ADD-SKATO	16	14672623	29681	2.34694	1.71328	0.445622	0.344392	LOGP_sent_edges_S_Inf_Frontal-2-L*G_Angular-2-L	LOGP_sent_edges_G_Temporal_Sup-4*G_Temporal_Mid-4
COPB1	ENSG00000129083.Broad.0.01.ADD-SKATO	11	14457827	29681	2.34691	1.83627	0.390507	0.41766	LOGP_sent_edges_G_Frontal_Inf_Tri-1-L*G_Frontal_Inf_Orb-1-R	LOGP_sent_edges_G_Frontal_Inf_Orb-1*G_Insula-anterior-3
TRIB3	ENSG00000101255.Broad.0.01.ADD-SKATO	20	382561	29681	2.34687	2.01654	0.409471	0.42898	LOGP_sent_edges_S_Sup_Temporal-1-R*G_Temporal_Mid-3-R	LOGP_sent_edges_G_Frontal_Inf_Tri-1*S_Sup_Temporal-3
TLCD1	ENSG00000160606.Broad.0.01.ADD-SKATO	17	28724583	29681	2.34673	1.85043	0.40936	0.44713	LOGP_sent_edges_G_Frontal_Inf_Tri-1-L*G_Frontal_Inf_Orb-1-R	LOGP_sent_edges_G_Angular-2*G_Insula-anterior-2
ODF2L	ENSG00000122417.Broad.0.01.ADD-SKATO	1	86348761	29681	2.34667	2.78541	0.319256	0.348043	LOGP_sent_edges_G_Frontal_Sup-2-L*S_Sup_Temporal-1-L	LOGP_sent_edges_S_Sup_Temporal-4*G_Supp_Motor_Area-3
ATF7-NPFF	ENSG00000267281.Broad.0.01.ADD-SKATO	12	53507095	29681	2.34665	2.1177	0.319232	0.37439	LOGP_sent_edges_G_Frontal_Sup-2-L*G_SupraMarginal-7-L	LOGP_sent_edges_G_Insula-anterior-2*S_Sup_Temporal-2
PKLR	ENSG00000143627.Broad.0.01.ADD-SKATO	1	155290591	29681	2.34649	2.65125	0.357609	0.412302	LOGP_sent_edges_S_Inf_Frontal-2-R*G_Frontal_Inf_Orb-1-L	LOGP_sent_edges_S_Precentral-4*G_Temporal_Sup-4
SPATA2	ENSG00000158480.Broad.0.01.ADD-SKATO	20	49905630	29681	2.3464	2.0486	0.351459	0.424527	LOGP_sent_edges_G_SupraMarginal-7-R*S_Sup_Temporal-3-R	LOGP_sent_edges_G_Temporal_Mid-4*G_Supp_Motor_Area-3
SACM1L	ENSG00000211456.Broad.0.01.ADD-SKATO	3	45703443	29681	2.34632	2.6188	0.323235	0.415552	LOGP_sent_edges_G_Insula-anterior-2-R*G_Temporal_Sup-4-L	LOGP_sent_edges_G_Angular-2*G_Insula-anterior-2
SLC25A39	ENSG00000013306.Broad.0.01.ADD-SKATO	17	44320081	29681	2.34619	2.07403	0.288924	0.398267	LOGP_sent_edges_G_SupraMarginal-7-R*G_Insula-anterior-2-L	LOGP_sent_edges_G_Frontal_Inf_Tri-1*G_Temporal_Sup-4
SGCE	ENSG00000127990.Broad.0.01.ADD-SKATO	7	94585476	29681	2.34613	1.56247	0.37559	0.376771	LOGP_sent_edges_G_Frontal_Inf_Tri-1-R*G_Temporal_Mid-4-L	LOGP_sent_edges_S_Sup_Temporal-3*G_Temporal_Mid-3
ZMYM5	ENSG00000132950.Broad.0.01.ADD-SKATO	13	19824481	29681	2.34603	2.04519	0.381325	0.425165	LOGP_sent_edges_G_Frontal_Sup-2-L*G_Angular-2-R	LOGP_sent_edges_G_Frontal_Inf_Tri-1*S_Sup_Temporal-4
SMG5	ENSG00000198952.Broad.0.01.ADD-SKATO	1	156250649	29681	2.34593	1.83675	0.373091	0.41351	LOGP_sent_edges_G_Temporal_Sup-4-L*S_Sup_Temporal-4-R	LOGP_sent_edges_G_Frontal_Sup-2*S_Sup_Temporal-2
CRELD1	ENSG00000163703.Broad.0.01.ADD-SKATO	3	9934446	29681	2.34592	2.82766	0.461671	0.423924	LOGP_sent_edges_G_Frontal_Inf_Orb-1-L*S_Sup_Temporal-2-R	LOGP_sent_edges_S_Inf_Frontal-2*G_Angular-2
OR7C1	ENSG00000127530.Broad.0.01.ADD-SKATO	19	14799262	29681	2.34559	2.33861	0.425784	0.543001	LOGP_sent_edges_G_Insula-anterior-3-R*G_Supp_Motor_Area-2-L	LOGP_sent_edges_G_Frontal_Sup-2*G_Frontal_Inf_Orb-1
TRIP10	ENSG00000125733.Broad.0.01.ADD-SKATO	19	6741025	29681	2.34558	2.78921	0.371802	0.419913	LOGP_sent_edges_G_Angular-2-L*G_Supp_Motor_Area-2-R	LOGP_sent_edges_S_Precentral-4*S_Sup_Temporal-3
CASP5	ENSG00000137757.Broad.0.01.ADD-SKATO	11	104995791	29681	2.34555	1.87302	0.353769	0.394299	LOGP_sent_edges_G_Frontal_Sup-2-R*G_Angular-2-R	LOGP_sent_edges_G_Insula-anterior-3*G_Supp_Motor_Area-2
CYP2E1	ENSG00000130649.Broad.0.01.ADD-SKATO	10	133527408	29681	2.3455	1.70705	0.472807	0.380393	LOGP_sent_edges_S_Inf_Frontal-2-L*G_Insula-anterior-2-L	LOGP_sent_edges_G_Angular-2*G_Supp_Motor_Area-3
SMR3A	ENSG00000109208.Broad.0.01.ADD-SKATO	4	70366707	29681	2.34545	2.57324	0.451662	0.318128	LOGP_sent_edges_S_Sup_Temporal-1-R*S_Sup_Temporal-3-L	LOGP_sent_edges_G_Angular-2*G_Temporal_Mid-4
PSMA8	ENSG00000154611.Broad.0.01.ADD-SKATO	18	26134035	29681	2.3452	1.49977	0.312884	0.398522	LOGP_sent_edges_S_Sup_Temporal-3-L*G_Supp_Motor_Area-3-L	LOGP_sent_edges_S_Precentral-4*S_Sup_Temporal-4
LILRB2	ENSG00000131042.Broad.0.01.ADD-SKATO	19	54274715	29681	2.3451	2.45898	0.323112	0.40654	LOGP_sent_edges_G_Angular-2-R*G_Temporal_Mid-3-R	LOGP_sent_edges_G_SupraMarginal-7*S_Sup_Temporal-3
RNF213	ENSG00000173821.Broad.0.01.ADD-SKATO	17	80263685	29681	2.345	1.75474	0.462629	0.509959	LOGP_sent_edges_S_Sup_Temporal-1-R*S_Sup_Temporal-2-R	LOGP_sent_edges_G_Temporal_Sup-4*G_Temporal_Mid-3
SCP2	ENSG00000116171.Broad.0.01.ADD-SKATO	1	52927404	29681	2.34485	2.26272	0.450319	0.448085	LOGP_sent_edges_S_Sup_Temporal-2-R*S_Sup_Temporal-3-R	LOGP_sent_edges_S_Sup_Temporal-2*S_Sup_Temporal-3
MRPL10	ENSG00000159111.Broad.0.01.ADD-SKATO	17	47824222	29681	2.3448	1.92547	0.363614	0.478697	LOGP_sent_edges_G_Angular-2-R*S_Sup_Temporal-1-R	LOGP_sent_edges_S_Inf_Frontal-2*S_Sup_Temporal-2
CRIM1	ENSG00000150938.Broad.0.01.ADD-SKATO	2	36356297	29681	2.34458	1.99357	0.403783	0.395993	LOGP_sent_edges_S_Inf_Frontal-2-R*G_Temporal_Mid-3-L	LOGP_sent_edges_G_Frontal_Sup-2*S_Sup_Temporal-2
P4HB	ENSG00000185624.Broad.0.01.ADD-SKATO	17	81844056	29681	2.3445	2.25393	0.356522	0.535538	LOGP_sent_edges_G_Frontal_Sup-2-L*G_Frontal_Sup-2-R	LOGP_sent_edges_G_Frontal_Inf_Tri-1*G_Angular-2
CDK5R1	ENSG00000176749.Broad.0.01.ADD-SKATO	17	32487646	29681	2.34408	2.08651	0.335109	0.314734	LOGP_sent_edges_G_Frontal_Sup-2-L*S_Sup_Temporal-2-L	LOGP_sent_edges_G_SupraMarginal-7*G_Insula-anterior-3
GYPB	ENSG00000250361.Broad.0.01.ADD-SKATO	4	143997543	29681	2.34405	1.63656	0.36661	0.365897	LOGP_sent_edges_G_Insula-anterior-2-L*S_Sup_Temporal-2-L	LOGP_sent_edges_S_Sup_Temporal-4*G_Temporal_Mid-3
PDC	ENSG00000116703.Broad.0.01.ADD-SKATO	1	186444049	29681	2.34404	2.29516	0.328771	0.486003	LOGP_sent_edges_S_Sup_Temporal-3-R*G_Supp_Motor_Area-3-L	LOGP_sent_edges_S_Sup_Temporal-4*G_Temporal_Mid-3
NFIC	ENSG00000141905.Broad.0.01.ADD-SKATO	19	3366647	29681	2.34404	2.10251	0.31318	0.509846	LOGP_sent_edges_G_SupraMarginal-7-R*G_Temporal_Mid-3-R	LOGP_sent_edges_S_Sup_Temporal-2*S_Sup_Temporal-4
SULT1A4	ENSG00000213648.Broad.0.01.ADD-SKATO	16	29461410	29247	2.34392	1.7	0.385515	0.361312	LOGP_sent_edges_G_Insula-anterior-2-R*G_Supp_Motor_Area-3-R	LOGP_sent_edges_S_Inf_Frontal-2*G_Temporal_Mid-4
GZMA	ENSG00000145649.Broad.0.01.ADD-SKATO	5	55102696	29681	2.34388	1.54131	0.424606	0.3831	LOGP_sent_edges_G_Insula-anterior-2-L*G_Supp_Motor_Area-3-L	LOGP_sent_edges_S_Sup_Temporal-3*S_Sup_Temporal-4
ODF3L2	ENSG00000181781.Broad.0.01.ADD-SKATO	19	463854	29681	2.34386	2.94409	0.324362	0.366449	LOGP_sent_edges_G_Frontal_Sup-2-L*G_SupraMarginal-7-L	LOGP_sent_edges_S_Precentral-4*S_Sup_Temporal-4
AARSD1	ENSG00000266967.Broad.0.01.ADD-SKATO	17	42950609	29681	2.34378	2.31188	0.445923	0.377006	LOGP_sent_edges_G_Angular-2-L*G_Temporal_Mid-3-L	LOGP_sent_edges_G_Temporal_Mid-4*G_Supp_Motor_Area-2
OAS3	ENSG00000111331.Broad.0.01.ADD-SKATO	12	112938538	29681	2.3437	1.43431	0.350188	0.343084	LOGP_sent_edges_G_Temporal_Sup-4-R*S_Sup_Temporal-1-L	LOGP_sent_edges_G_Temporal_Mid-4*G_Supp_Motor_Area-2
TRNP1	ENSG00000253368.Broad.0.01.ADD-SKATO	1	26993823	29681	2.34363	1.43905	0.322409	0.346501	LOGP_sent_edges_S_Inf_Frontal-2-R*G_Supp_Motor_Area-3-L	LOGP_sent_edges_S_Precentral-4*S_Sup_Temporal-2
DACH2	ENSG00000126733.Broad.0.01.ADD-SKATO	23	86148658	29681	2.34335	1.65675	0.388858	0.362129	LOGP_sent_edges_G_Temporal_Mid-3-L*G_Supp_Motor_Area-2-R	LOGP_sent_edges_S_Sup_Temporal-4*G_Supp_Motor_Area-3
ELK3	ENSG00000111145.Broad.0.01.ADD-SKATO	12	96223579	29681	2.34331	2.40569	0.415776	0.478335	LOGP_sent_edges_G_Temporal_Sup-4-R*S_Sup_Temporal-3-R	LOGP_sent_edges_G_Frontal_Inf_Orb-1*G_SupraMarginal-7
TCL1A	ENSG00000100721.Broad.0.01.ADD-SKATO	14	95711800	29681	2.34326	2.95011	0.429206	0.394977	LOGP_sent_edges_G_Frontal_Inf_Orb-1-L*S_Sup_Temporal-4-L	LOGP_sent_edges_G_Frontal_Sup-2*S_Sup_Temporal-3
ZNF300	ENSG00000145908.Broad.0.01.ADD-SKATO	5	150895434	29681	2.34321	2.99508	0.489545	0.475923	LOGP_sent_edges_G_Frontal_Sup-2-L*S_Sup_Temporal-2-L	LOGP_sent_edges_G_Temporal_Sup-4*S_Sup_Temporal-4
GPCPD1	ENSG00000125772.Broad.0.01.ADD-SKATO	20	5547686	29681	2.34286	1.14645	0.324446	0.246262	LOGP_sent_edges_G_Frontal_Inf_Orb-1-R*G_Angular-2-L	LOGP_sent_edges_S_Precentral-4*S_Sup_Temporal-3
SCUBE2	ENSG00000175356.Broad.0.01.ADD-SKATO	11	9021157	29681	2.34282	2.48534	0.356664	0.416415	LOGP_sent_edges_G_Frontal_Inf_Orb-1-L*G_Angular-2-R	LOGP_sent_edges_G_Temporal_Mid-4*G_Supp_Motor_Area-3
TRAF5	ENSG00000082512.Broad.0.01.ADD-SKATO	1	211353259	29681	2.3428	1.68402	0.32333	0.435846	LOGP_sent_edges_S_Inf_Frontal-2-R*G_Angular-2-L	LOGP_sent_edges_G_Frontal_Sup-2*G_Temporal_Mid-3
HHIPL1	ENSG00000182218.Broad.0.01.ADD-SKATO	14	99645247	29681	2.34279	2.35039	0.386353	0.478923	LOGP_sent_edges_G_SupraMarginal-7-R*G_Insula-anterior-3-R	LOGP_sent_edges_G_Temporal_Sup-4*G_Temporal_Mid-4
DOC2A	ENSG00000149927.Broad.0.01.ADD-SKATO	16	30006206	29681	2.34277	2.40724	0.400452	0.43566	LOGP_sent_edges_G_Insula-anterior-2-L*G_Temporal_Mid-4-L	LOGP_sent_edges_G_Temporal_Mid-3*G_Supp_Motor_Area-2
RADX	ENSG00000147231.Broad.0.01.ADD-SKATO	23	106612085	29681	2.34276	2.05256	0.417122	0.432086	LOGP_sent_edges_G_SupraMarginal-7-L*S_Sup_Temporal-1-R	LOGP_sent_edges_G_Frontal_Inf_Tri-1*G_Supp_Motor_Area-3
H2AC4	ENSG00000278463.Broad.0.01.ADD-SKATO	6	26033198	29681	2.34271	1.56323	0.474955	0.310862	LOGP_sent_edges_G_Insula-anterior-3-L*S_Sup_Temporal-1-L	LOGP_sent_edges_S_Precentral-4*S_Sup_Temporal-1
CACNG5	ENSG00000075429.Broad.0.01.ADD-SKATO	17	66877345	29681	2.34271	1.44328	0.349937	0.300272	LOGP_sent_edges_S_Precentral-4-R*G_Supp_Motor_Area-3-L	LOGP_sent_edges_S_Precentral-4*G_Angular-2
SNCG	ENSG00000173267.Broad.0.01.ADD-SKATO	10	86958728	29681	2.34264	1.69958	0.413797	0.444352	LOGP_sent_edges_S_Inf_Frontal-2-L*G_Temporal_Mid-4-R	LOGP_sent_edges_G_Angular-2*G_Insula-anterior-3
SLC25A40	ENSG00000075303.Broad.0.01.ADD-SKATO	7	87836332	29681	2.34262	1.50857	0.346968	0.333959	LOGP_sent_edges_G_Frontal_Inf_Orb-1-L*G_Supp_Motor_Area-2-R	LOGP_sent_edges_S_Sup_Temporal-3*G_Supp_Motor_Area-3
HMBOX1	ENSG00000147421.Broad.0.01.ADD-SKATO	8	28963883	29681	2.34262	2.54936	0.323392	0.414154	LOGP_sent_edges_G_SupraMarginal-7-R*G_Insula-anterior-2-R	LOGP_sent_edges_S_Inf_Frontal-2*G_SupraMarginal-7
CYP2C18	ENSG00000108242.Broad.0.01.ADD-SKATO	10	94683904	29681	2.34252	2.30203	0.433562	0.502179	LOGP_sent_edges_G_Temporal_Sup-4-R*G_Supp_Motor_Area-3-R	LOGP_sent_edges_G_Frontal_Inf_Orb-1*G_SupraMarginal-7
OR4N2	ENSG00000176294.Broad.0.01.ADD-SKATO	14	19827485	29681	2.34247	1.79081	0.398183	0.359206	LOGP_sent_edges_G_Temporal_Mid-4-L*G_Supp_Motor_Area-3-R	LOGP_sent_edges_G_Insula-anterior-2*G_Temporal_Sup-4
EGR2	ENSG00000122877.Broad.0.01.ADD-SKATO	10	62813361	29681	2.34243	1.5536	0.367129	0.343635	LOGP_sent_edges_G_SupraMarginal-7-L*G_Temporal_Sup-4-L	LOGP_sent_edges_G_Frontal_Inf_Orb-1*S_Precentral-4
LRRC3B	ENSG00000179796.Broad.0.01.ADD-SKATO	3	26709701	29681	2.3424	1.44918	0.432293	0.372787	LOGP_sent_edges_G_Frontal_Sup-2-L*S_Sup_Temporal-2-R	LOGP_sent_edges_G_Frontal_Inf_Orb-1*G_Insula-anterior-3
TMEM60	ENSG00000135211.Broad.0.01.ADD-SKATO	7	77794048	29681	2.34237	1.39609	0.328238	0.362268	LOGP_sent_edges_G_SupraMarginal-7-R*G_Temporal_Mid-3-R	LOGP_sent_edges_S_Sup_Temporal-2*G_Supp_Motor_Area-2
ACAT1	ENSG00000075239.Broad.0.01.ADD-SKATO	11	108121611	29681	2.34229	2.10363	0.300556	0.394996	LOGP_sent_edges_G_Frontal_Sup-2-L*S_Sup_Temporal-3-L	LOGP_sent_edges_G_Frontal_Inf_Orb-1*S_Sup_Temporal-1
BEX4	ENSG00000102409.Broad.0.01.ADD-SKATO	23	103216163	29681	2.34225	1.54107	0.306459	0.349853	LOGP_sent_edges_G_SupraMarginal-7-L*G_Temporal_Mid-4-L	LOGP_sent_edges_G_Insula-anterior-3*G_Supp_Motor_Area-3
ABCC6	ENSG00000091262.Broad.0.01.ADD-SKATO	16	16150155	29681	2.34216	2.70958	0.401708	0.495473	LOGP_sent_edges_G_SupraMarginal-7-R*G_Temporal_Sup-4-R	LOGP_sent_edges_G_Insula-anterior-2*G_Temporal_Mid-4
LAMTOR4	ENSG00000188186.Broad.0.01.ADD-SKATO	7	100149503	29681	2.34206	2.83868	0.245548	0.431316	LOGP_sent_edges_G_Frontal_Inf_Orb-1-R*G_Angular-2-R	LOGP_sent_edges_S_Inf_Frontal-2*S_Sup_Temporal-2
GPSM1	ENSG00000160360.Broad.0.01.ADD-SKATO	9	136327702	29681	2.34204	2.10208	0.303406	0.406771	LOGP_sent_edges_S_Inf_Frontal-2-R*G_Angular-2-L	LOGP_sent_edges_G_Frontal_Inf_Tri-1*S_Sup_Temporal-4
AKAP14	ENSG00000186471.Broad.0.01.ADD-SKATO	23	119903386	29681	2.34197	2.69612	0.375238	0.380678	LOGP_sent_edges_G_Frontal_Sup-2-L*G_Frontal_Inf_Tri-1-R	LOGP_sent_edges_S_Precentral-4*S_Sup_Temporal-2
MIX23	ENSG00000160124.Broad.0.01.ADD-SKATO	3	122359906	29681	2.34193	1.7889	0.4196	0.510786	LOGP_sent_edges_G_Frontal_Inf_Tri-1-R*S_Sup_Temporal-4-R	LOGP_sent_edges_G_Frontal_Sup-2*G_Temporal_Sup-4
IQCF2	ENSG00000184345.Broad.0.01.ADD-SKATO	3	51863050	29681	2.34174	2.93658	0.412036	0.375456	LOGP_sent_edges_G_Insula-anterior-2-L*S_Sup_Temporal-1-R	LOGP_sent_edges_G_Insula-anterior-3*S_Sup_Temporal-2
HLA-DOB	ENSG00000241106.Broad.0.01.ADD-SKATO	6	32813442	29681	2.34171	2.27746	0.328116	0.500439	LOGP_sent_edges_G_Temporal_Sup-4-L*G_Supp_Motor_Area-2-L	LOGP_sent_edges_G_Insula-anterior-3*S_Sup_Temporal-2
ACAT2	ENSG00000120437.Broad.0.01.ADD-SKATO	6	159762128	29681	2.34169	2.3445	0.367518	0.372377	LOGP_sent_edges_S_Sup_Temporal-2-R*G_Temporal_Mid-3-L	LOGP_sent_edges_G_Insula-anterior-2*G_Supp_Motor_Area-3
MCCC1	ENSG00000078070.Broad.0.01.ADD-SKATO	3	183015445	29681	2.34169	2.55875	0.334313	0.477242	LOGP_sent_edges_G_Angular-2-R*G_Temporal_Mid-3-R	LOGP_sent_edges_G_Insula-anterior-2*G_Temporal_Sup-4
KLF17	ENSG00000171872.Broad.0.01.ADD-SKATO	1	44129354	29681	2.34162	2.12743	0.41837	0.385645	LOGP_sent_edges_S_Sup_Temporal-1-R*S_Sup_Temporal-2-R	LOGP_sent_edges_G_SupraMarginal-7*G_Angular-2
IMMP1L	ENSG00000148950.Broad.0.01.ADD-SKATO	11	31432504	29681	2.34159	3.49018	0.381601	0.353761	LOGP_sent_edges_S_Inf_Frontal-2-R*G_Temporal_Mid-4-R	LOGP_sent_edges_S_Inf_Frontal-2*G_Temporal_Mid-4
PTP4A3	ENSG00000184489.Broad.0.01.ADD-SKATO	8	141422248	29681	2.34157	2.40471	0.603333	0.551858	LOGP_sent_edges_G_SupraMarginal-7-L*G_Temporal_Sup-4-L	LOGP_sent_edges_S_Sup_Temporal-3*G_Temporal_Mid-3
DAPK1	ENSG00000196730.Broad.0.01.ADD-SKATO	9	87499098	29681	2.34151	1.80591	0.46282	0.3782	LOGP_sent_edges_G_Frontal_Inf_Orb-1-R*S_Sup_Temporal-2-L	LOGP_sent_edges_S_Precentral-4*S_Sup_Temporal-4
ARHGEF2	ENSG00000116584.Broad.0.01.ADD-SKATO	1	155947998	29681	2.34143	2.2699	0.40794	0.557099	LOGP_sent_edges_G_Frontal_Sup-2-L*G_Frontal_Inf_Tri-1-R	LOGP_sent_edges_G_Frontal_Inf_Tri-1*G_Frontal_Inf_Orb-1
KAT2B	ENSG00000114166.Broad.0.01.ADD-SKATO	3	20040545	29681	2.34143	1.6774	0.357278	0.449824	LOGP_sent_edges_G_Frontal_Inf_Orb-1-R*G_Supp_Motor_Area-2-L	LOGP_sent_edges_G_Frontal_Inf_Orb-1*G_Temporal_Mid-3
ALG9	ENSG00000086848.Broad.0.01.ADD-SKATO	11	111786434	29681	2.34142	3.11262	0.3486	0.487301	LOGP_sent_edges_S_Sup_Temporal-3-L*G_Supp_Motor_Area-3-L	LOGP_sent_edges_S_Sup_Temporal-3*G_Supp_Motor_Area-3
KRR1	ENSG00000111615.Broad.0.01.ADD-SKATO	12	75499933	29681	2.34136	2.19921	0.391539	0.408177	LOGP_sent_edges_G_Frontal_Inf_Tri-1-L*G_SupraMarginal-7-L	LOGP_sent_edges_G_Insula-anterior-3*G_Temporal_Mid-3
ANXA10	ENSG00000109511.Broad.0.01.ADD-SKATO	4	168128128	29681	2.34125	1.48907	0.355205	0.33228	LOGP_sent_edges_G_Temporal_Mid-3-L*G_Supp_Motor_Area-3-R	LOGP_sent_edges_G_Frontal_Inf_Tri-1*G_Supp_Motor_Area-2
SAA2-SAA4	ENSG00000255071.Broad.0.01.ADD-SKATO	11	18231509	29681	2.34121	2.29049	0.461457	0.415101	LOGP_sent_edges_G_Insula-anterior-2-L*S_Sup_Temporal-3-R	LOGP_sent_edges_S_Precentral-4*S_Sup_Temporal-4
BMP4	ENSG00000125378.Broad.0.01.ADD-SKATO	14	53950049	29681	2.34115	2.4103	0.370199	0.688021	LOGP_sent_edges_G_Angular-2-R*S_Sup_Temporal-3-R	LOGP_sent_edges_G_Angular-2*G_Supp_Motor_Area-2
MTF2	ENSG00000143033.Broad.0.01.ADD-SKATO	1	93110238	29681	2.34107	3.38692	0.454713	0.517328	LOGP_sent_edges_G_Frontal_Inf_Tri-1-L*S_Sup_Temporal-3-L	LOGP_sent_edges_G_Frontal_Inf_Tri-1*S_Sup_Temporal-3
TNFRSF25	ENSG00000215788.Broad.0.01.ADD-SKATO	1	6461445	29681	2.34107	2.46358	0.355438	0.299765	LOGP_sent_edges_G_Frontal_Sup-2-L*G_Insula-anterior-3-R	LOGP_sent_edges_G_SupraMarginal-7*S_Sup_Temporal-1
TLE1	ENSG00000196781.Broad.0.01.ADD-SKATO	9	81584238	29681	2.34095	1.73695	0.321989	0.447677	LOGP_sent_edges_S_Sup_Temporal-1-R*G_Supp_Motor_Area-2-R	LOGP_sent_edges_S_Precentral-4*G_Temporal_Sup-4
DEPDC4	ENSG00000166153.Broad.0.01.ADD-SKATO	12	100252269	29681	2.34074	1.67269	0.43834	0.38044	LOGP_sent_edges_G_Angular-2-L*S_Sup_Temporal-2-R	LOGP_sent_edges_G_Temporal_Sup-4*G_Supp_Motor_Area-3
PAIP2B	ENSG00000124374.Broad.0.01.ADD-SKATO	2	71188486	29681	2.34064	1.2352	0.267828	0.260663	LOGP_sent_edges_G_Supp_Motor_Area-2-L*G_Supp_Motor_Area-3-L	LOGP_sent_edges_G_Insula-anterior-2*G_Temporal_Sup-4
GTF2H3	ENSG00000111358.Broad.0.01.ADD-SKATO	12	123645473	29681	2.34063	1.54219	0.395317	0.357508	LOGP_sent_edges_S_Precentral-4-R*G_Supp_Motor_Area-2-R	LOGP_sent_edges_G_Frontal_Sup-2*S_Sup_Temporal-2
GLIS3	ENSG00000107249.Broad.0.01.ADD-SKATO	9	3828282	29681	2.34039	1.37967	0.379676	0.389012	LOGP_sent_edges_G_SupraMarginal-7-R*S_Sup_Temporal-1-L	LOGP_sent_edges_G_SupraMarginal-7*G_Angular-2
EXOC2	ENSG00000112685.Broad.0.01.ADD-SKATO	6	486682	29681	2.34022	1.49295	0.306955	0.401498	LOGP_sent_edges_G_Frontal_Sup-2-R*G_Supp_Motor_Area-2-R	LOGP_sent_edges_S_Inf_Frontal-2*G_Temporal_Mid-4
GNLY	ENSG00000115523.Broad.0.01.ADD-SKATO	2	85694423	29681	2.3402	1.81801	0.312358	0.374514	LOGP_sent_edges_S_Sup_Temporal-3-L*S_Sup_Temporal-4-L	LOGP_sent_edges_S_Inf_Frontal-2*S_Sup_Temporal-2
DNAH12	ENSG00000174844.Broad.0.01.ADD-SKATO	3	57293789	29681	2.34016	2.16677	0.282604	0.404142	LOGP_sent_edges_G_Frontal_Inf_Tri-1-L*G_Insula-anterior-3-L	LOGP_sent_edges_S_Precentral-4*S_Sup_Temporal-2
REXO5	ENSG00000005189.Broad.0.01.ADD-SKATO	16	20807021	29681	2.34014	1.86605	0.396309	0.346048	LOGP_sent_edges_G_Frontal_Sup-2-R*G_Temporal_Mid-3-R	LOGP_sent_edges_S_Inf_Frontal-2*G_Supp_Motor_Area-3
SLC25A25	ENSG00000148339.Broad.0.01.ADD-SKATO	9	128068327	29681	2.34013	1.71892	0.325936	0.42817	LOGP_sent_edges_G_Frontal_Inf_Orb-1-L*G_Frontal_Inf_Orb-1-R	LOGP_sent_edges_G_Insula-anterior-2*G_Temporal_Sup-4
FOXJ1	ENSG00000129654.Broad.0.01.ADD-SKATO	17	76137367	29681	2.33995	2.73953	0.396016	0.534218	LOGP_sent_edges_S_Sup_Temporal-2-R*G_Supp_Motor_Area-3-R	LOGP_sent_edges_G_Frontal_Inf_Orb-1*G_Supp_Motor_Area-2
NAV1	ENSG00000134369.Broad.0.01.ADD-SKATO	1	201648643	29681	2.33981	3.36619	0.450295	0.619971	LOGP_sent_edges_G_Temporal_Sup-4-R*S_Sup_Temporal-1-L	LOGP_sent_edges_G_Insula-anterior-2*G_Temporal_Mid-4
EML3	ENSG00000149499.Broad.0.01.ADD-SKATO	11	62602321	29681	2.33977	2.85681	0.385723	0.425923	LOGP_sent_edges_G_SupraMarginal-7-R*G_Temporal_Mid-3-L	LOGP_sent_edges_G_Temporal_Sup-4*G_Temporal_Mid-3
LEPROTL1	ENSG00000104660.Broad.0.01.ADD-SKATO	8	30101966	29681	2.33964	1.79831	0.401916	0.45957	LOGP_sent_edges_S_Inf_Frontal-2-L*G_Insula-anterior-3-R	LOGP_sent_edges_G_SupraMarginal-7*G_Insula-anterior-3
OR9G1	ENSG00000174914.Broad.0.01.ADD-SKATO	11	56700422	29681	2.33964	2.1484	0.345996	0.347045	LOGP_sent_edges_S_Sup_Temporal-1-R*G_Temporal_Mid-4-L	LOGP_sent_edges_G_Frontal_Sup-2*S_Precentral-4
	ENSG00000269035.Broad.0.01.ADD-SKATO	19	17436654	29681	2.33934	2.05012	0.367893	0.481501	LOGP_sent_edges_G_Insula-anterior-2-L*G_Supp_Motor_Area-2-L	LOGP_sent_edges_G_Frontal_Sup-2*G_Frontal_Inf_Tri-1
TCF7L2	ENSG00000148737.Broad.0.01.ADD-SKATO	10	112950860	29681	2.33931	1.88573	0.329802	0.317315	LOGP_sent_edges_G_Frontal_Sup-2-L*S_Sup_Temporal-3-L	LOGP_sent_edges_S_Inf_Frontal-2*G_Temporal_Mid-4
KNCN	ENSG00000162456.Broad.0.01.ADD-SKATO	1	46547758	29681	2.33906	2.05821	0.339682	0.414538	LOGP_sent_edges_G_SupraMarginal-7-R*G_Temporal_Mid-3-L	LOGP_sent_edges_G_Angular-2*S_Sup_Temporal-4
BUB3	ENSG00000154473.Broad.0.01.ADD-SKATO	10	123154957	29681	2.33887	2.37338	0.394056	0.293424	LOGP_sent_edges_G_Frontal_Inf_Orb-1-R*G_Temporal_Mid-3-R	LOGP_sent_edges_G_Angular-2*G_Insula-anterior-2
BMF	ENSG00000104081.Broad.0.01.ADD-SKATO	15	40091803	29681	2.33883	2.56446	0.401518	0.433342	LOGP_sent_edges_G_Temporal_Sup-4-L*S_Sup_Temporal-2-L	LOGP_sent_edges_G_Angular-2*G_Temporal_Mid-4
CDH12	ENSG00000154162.Broad.0.01.ADD-SKATO	5	21751832	29681	2.3388	2.57493	0.396801	0.398396	LOGP_sent_edges_G_Angular-2-R*G_Supp_Motor_Area-3-R	LOGP_sent_edges_G_SupraMarginal-7*S_Sup_Temporal-1
NTF4	ENSG00000225950.Broad.0.01.ADD-SKATO	19	49061372	29681	2.33867	1.87272	0.355909	0.413173	LOGP_sent_edges_S_Inf_Frontal-2-R*S_Sup_Temporal-1-R	LOGP_sent_edges_G_SupraMarginal-7*S_Sup_Temporal-2
SELENON	ENSG00000162430.Broad.0.01.ADD-SKATO	1	25800282	29681	2.33862	1.52573	0.271824	0.357565	LOGP_sent_edges_G_SupraMarginal-7-R*G_Insula-anterior-3-R	LOGP_sent_edges_S_Precentral-4*S_Sup_Temporal-4
KRTAP24-1	ENSG00000188694.Broad.0.01.ADD-SKATO	21	30282200	29681	2.33851	2.85916	0.378732	0.416626	LOGP_sent_edges_G_Frontal_Sup-2-R*G_Insula-anterior-3-R	LOGP_sent_edges_G_Angular-2*S_Sup_Temporal-3
EHBP1L1	ENSG00000173442.Broad.0.01.ADD-SKATO	11	65579109	29681	2.33809	1.5374	0.341192	0.385142	LOGP_sent_edges_G_Angular-2-L*G_Temporal_Mid-4-R	LOGP_sent_edges_G_Frontal_Sup-2*S_Sup_Temporal-2
KCNH5	ENSG00000140015.Broad.0.01.ADD-SKATO	14	62707591	29681	2.33785	2.97384	0.455151	0.510266	LOGP_sent_edges_S_Precentral-4-L*G_Supp_Motor_Area-2-L	LOGP_sent_edges_S_Precentral-4*G_Supp_Motor_Area-2
SMUG1	ENSG00000123415.Broad.0.01.ADD-SKATO	12	54181548	29681	2.33769	1.50618	0.408846	0.362503	LOGP_sent_edges_S_Sup_Temporal-2-R*G_Supp_Motor_Area-2-L	LOGP_sent_edges_G_Frontal_Inf_Tri-1*S_Sup_Temporal-4
EPYC	ENSG00000083782.Broad.0.01.ADD-SKATO	12	90964160	29681	2.33754	1.86185	0.444679	0.437803	LOGP_sent_edges_G_SupraMarginal-7-R*S_Sup_Temporal-1-L	LOGP_sent_edges_G_Temporal_Sup-4*G_Supp_Motor_Area-2
EVC	ENSG00000072840.Broad.0.01.ADD-SKATO	4	5711385	29681	2.33753	4.04048	0.367224	0.574097	LOGP_sent_edges_G_SupraMarginal-7-L*G_Supp_Motor_Area-2-L	LOGP_sent_edges_G_Frontal_Inf_Orb-1*G_Temporal_Mid-3
MAT2A	ENSG00000168906.Broad.0.01.ADD-SKATO	2	85539298	29681	2.33742	2.35627	0.348432	0.447832	LOGP_sent_edges_G_Frontal_Sup-2-L*G_Angular-2-R	LOGP_sent_edges_G_Frontal_Sup-2*G_Frontal_Inf_Orb-1
MROH2B	ENSG00000171495.Broad.0.01.ADD-SKATO	5	40998059	29681	2.33731	1.26456	0.413248	0.315977	LOGP_sent_edges_G_Insula-anterior-2-R*G_Temporal_Mid-3-R	LOGP_sent_edges_G_Insula-anterior-2*G_Supp_Motor_Area-2
ARMH1	ENSG00000198520.Broad.0.01.ADD-SKATO	1	44689741	29681	2.3372	2.4063	0.42494	0.490849	LOGP_sent_edges_G_Angular-2-R*G_Temporal_Sup-4-L	LOGP_sent_edges_G_SupraMarginal-7*G_Temporal_Mid-3
MDK	ENSG00000110492.Broad.0.01.ADD-SKATO	11	46382067	29681	2.33715	1.99811	0.33071	0.422049	LOGP_sent_edges_G_SupraMarginal-7-L*S_Sup_Temporal-1-R	LOGP_sent_edges_G_Frontal_Inf_Tri-1*G_Angular-2
FBXL18	ENSG00000155034.Broad.0.01.ADD-SKATO	7	5481801	29681	2.33714	2.35212	0.369287	0.448499	LOGP_sent_edges_G_Temporal_Mid-3-L*G_Supp_Motor_Area-3-R	LOGP_sent_edges_G_SupraMarginal-7*S_Sup_Temporal-2
PMPCA	ENSG00000165688.Broad.0.01.ADD-SKATO	9	136410678	29681	2.33684	1.93419	0.354292	0.379558	LOGP_sent_edges_G_SupraMarginal-7-L*G_Temporal_Mid-3-L	LOGP_sent_edges_G_SupraMarginal-7*G_Temporal_Sup-4
SCFD1	ENSG00000092108.Broad.0.01.ADD-SKATO	14	30622346	29681	2.33673	2.47143	0.378254	0.442317	LOGP_sent_edges_S_Inf_Frontal-2-R*S_Precentral-4-R	LOGP_sent_edges_S_Precentral-4*G_Supp_Motor_Area-2
HSPA1B	ENSG00000204388.Broad.0.01.ADD-SKATO	6	31827954	29681	2.33672	2.29606	0.529575	0.402967	LOGP_sent_edges_G_Temporal_Sup-4-R*S_Sup_Temporal-1-R	LOGP_sent_edges_S_Inf_Frontal-2*G_Temporal_Mid-4
AGGF1	ENSG00000164252.Broad.0.01.ADD-SKATO	5	77030836	29681	2.33669	3.78119	0.409852	0.377451	LOGP_sent_edges_S_Inf_Frontal-2-L*G_SupraMarginal-7-R	LOGP_sent_edges_S_Precentral-4*G_Supp_Motor_Area-3
IL20RA	ENSG00000016402.Broad.0.01.ADD-SKATO	6	137001586	29681	2.33669	2.39561	0.391059	0.552243	LOGP_sent_edges_G_Frontal_Inf_Orb-1-R*G_Supp_Motor_Area-3-L	LOGP_sent_edges_S_Sup_Temporal-4*G_Supp_Motor_Area-2
GLCE	ENSG00000138604.Broad.0.01.ADD-SKATO	15	69255811	29681	2.33664	2.14586	0.396771	0.437286	LOGP_sent_edges_G_Angular-2-R*G_Insula-anterior-3-R	LOGP_sent_edges_G_SupraMarginal-7*G_Supp_Motor_Area-2
RSRP1	ENSG00000117616.Broad.0.01.ADD-SKATO	1	25242600	29681	2.33662	2.64735	0.354219	0.420536	LOGP_sent_edges_G_SupraMarginal-7-R*S_Sup_Temporal-2-L	LOGP_sent_edges_G_Frontal_Sup-2*G_SupraMarginal-7
DEFB118	ENSG00000131068.Broad.0.01.ADD-SKATO	20	31368667	29681	2.33636	1.65984	0.287928	0.359348	LOGP_sent_edges_G_SupraMarginal-7-R*G_Angular-2-L	LOGP_sent_edges_S_Inf_Frontal-2*S_Sup_Temporal-2
IKZF4	ENSG00000123411.Broad.0.01.ADD-SKATO	12	56021420	29681	2.33629	2.17072	0.379046	0.467272	LOGP_sent_edges_S_Sup_Temporal-2-R*G_Supp_Motor_Area-2-R	LOGP_sent_edges_S_Sup_Temporal-2*G_Supp_Motor_Area-2
USP27X	ENSG00000273820.Broad.0.01.ADD-SKATO	23	49880366	29681	2.33626	1.74021	0.345527	0.353547	LOGP_sent_edges_G_Frontal_Sup-2-R*G_Temporal_Mid-4-L	LOGP_sent_edges_G_SupraMarginal-7*G_Supp_Motor_Area-3
SNX11	ENSG00000002919.Broad.0.01.ADD-SKATO	17	48112050	29681	2.3362	1.82016	0.467697	0.448622	LOGP_sent_edges_G_Frontal_Inf_Tri-1-L*S_Precentral-4-R	LOGP_sent_edges_G_Angular-2*S_Sup_Temporal-3
MFN2	ENSG00000116688.Broad.0.01.ADD-SKATO	1	11989199	29681	2.33616	2.31252	0.336593	0.495755	LOGP_sent_edges_G_Angular-2-L*S_Sup_Temporal-2-L	LOGP_sent_edges_G_Angular-2*S_Sup_Temporal-2
SPRR2E	ENSG00000203785.Broad.0.01.ADD-SKATO	1	153093552	29681	2.33611	2.64641	0.445556	0.503714	LOGP_sent_edges_G_Angular-2-L*S_Sup_Temporal-3-L	LOGP_sent_edges_G_Angular-2*S_Sup_Temporal-3
ADNP2	ENSG00000101544.Broad.0.01.ADD-SKATO	18	80117631	29681	2.33598	1.76145	0.368702	0.41174	LOGP_sent_edges_G_Frontal_Sup-2-L*S_Precentral-4-L	LOGP_sent_edges_G_Frontal_Inf_Tri-1*G_Insula-anterior-3
CDK14	ENSG00000058091.Broad.0.01.ADD-SKATO	7	90596653	29681	2.33569	1.65236	0.446497	0.398996	LOGP_sent_edges_S_Inf_Frontal-2-R*S_Sup_Temporal-3-L	LOGP_sent_edges_G_Insula-anterior-3*S_Sup_Temporal-2
APOBEC3D	ENSG00000243811.Broad.0.01.ADD-SKATO	22	39021536	29681	2.33566	1.60194	0.354379	0.248182	LOGP_sent_edges_G_Insula-anterior-3-L*G_Temporal_Mid-4-R	LOGP_sent_edges_G_SupraMarginal-7*S_Sup_Temporal-1
FAM47E	ENSG00000189157.Broad.0.01.ADD-SKATO	4	76251762	29681	2.33561	2.65535	0.368581	0.388239	LOGP_sent_edges_G_Frontal_Sup-2-R*G_Angular-2-R	LOGP_sent_edges_G_Insula-anterior-3*S_Sup_Temporal-4
TMEM200C	ENSG00000206432.Broad.0.01.ADD-SKATO	18	5890238	29681	2.33558	1.591	0.362474	0.384005	LOGP_sent_edges_S_Precentral-4-R*S_Sup_Temporal-2-L	LOGP_sent_edges_S_Sup_Temporal-4*G_Supp_Motor_Area-2
ZNF771	ENSG00000179965.Broad.0.01.ADD-SKATO	16	30408060	29681	2.33549	1.44186	0.372711	0.320368	LOGP_sent_edges_S_Precentral-4-R*G_Insula-anterior-3-L	LOGP_sent_edges_S_Precentral-4*G_Temporal_Sup-4
RAB4B	ENSG00000167578.Broad.0.01.ADD-SKATO	19	40780034	29681	2.33546	1.42821	0.341782	0.291107	LOGP_sent_edges_G_Insula-anterior-2-R*G_Insula-anterior-3-R	LOGP_sent_edges_S_Inf_Frontal-2*G_Frontal_Inf_Tri-1
ZC3H14	ENSG00000100722.Broad.0.01.ADD-SKATO	14	88568065	29681	2.33542	2.30467	0.435678	0.511102	LOGP_sent_edges_G_Temporal_Mid-4-R*G_Supp_Motor_Area-3-L	LOGP_sent_edges_G_Temporal_Sup-4*G_Temporal_Mid-4
ZNF213	ENSG00000085644.Broad.0.01.ADD-SKATO	16	3137368	29681	2.33541	2.4009	0.450709	0.512434	LOGP_sent_edges_G_Angular-2-L*S_Sup_Temporal-3-L	LOGP_sent_edges_S_Sup_Temporal-1*G_Temporal_Mid-3
PEG3	ENSG00000198300.Broad.0.01.ADD-SKATO	19	56813686	29681	2.33533	3.4336	0.390773	0.517095	LOGP_sent_edges_G_Frontal_Sup-2-L*G_Supp_Motor_Area-3-R	LOGP_sent_edges_S_Inf_Frontal-2*G_Frontal_Inf_Tri-1
HAO1	ENSG00000101323.Broad.0.01.ADD-SKATO	20	7883607	29681	2.33527	1.93264	0.42096	0.390829	LOGP_sent_edges_S_Inf_Frontal-2-R*G_Temporal_Mid-3-R	LOGP_sent_edges_G_Temporal_Mid-3*G_Supp_Motor_Area-3
GASK1A	ENSG00000144649.Broad.0.01.ADD-SKATO	3	43032280	29681	2.33524	1.97313	0.311536	0.380553	LOGP_sent_edges_G_SupraMarginal-7-R*S_Sup_Temporal-1-R	LOGP_sent_edges_G_SupraMarginal-7*G_Temporal_Mid-3
HEXIM1	ENSG00000186834.Broad.0.01.ADD-SKATO	17	45149216	29681	2.3349	2.68655	0.359776	0.524865	LOGP_sent_edges_G_Insula-anterior-2-R*G_Temporal_Sup-4-L	LOGP_sent_edges_G_Frontal_Sup-2*S_Sup_Temporal-2
WDR61	ENSG00000140395.Broad.0.01.ADD-SKATO	15	78283458	29681	2.33486	2.05044	0.400235	0.338751	LOGP_sent_edges_G_Angular-2-R*G_Supp_Motor_Area-2-L	LOGP_sent_edges_G_Temporal_Sup-4*G_Temporal_Mid-3
JAKMIP3	ENSG00000188385.Broad.0.01.ADD-SKATO	10	132104817	29681	2.33479	2.18069	0.376563	0.543563	LOGP_sent_edges_G_Frontal_Inf_Orb-1-L*G_Temporal_Mid-3-L	LOGP_sent_edges_S_Precentral-4*G_Insula-anterior-3
FUBP1	ENSG00000162613.Broad.0.01.ADD-SKATO	1	77949195	29681	2.33476	3.31827	0.335402	0.618174	LOGP_sent_edges_G_Frontal_Inf_Orb-1-R*S_Sup_Temporal-2-L	LOGP_sent_edges_G_Temporal_Mid-3*G_Supp_Motor_Area-2
ALG10B	ENSG00000175548.Broad.0.01.ADD-SKATO	12	38316937	29681	2.33468	1.69228	0.438891	0.421294	LOGP_sent_edges_S_Precentral-4-R*G_Angular-2-R	LOGP_sent_edges_G_Angular-2*G_Insula-anterior-2
ESS2	ENSG00000100056.Broad.0.01.ADD-SKATO	22	19134218	29681	2.33463	1.52128	0.318684	0.338961	LOGP_sent_edges_G_Frontal_Sup-2-L*S_Sup_Temporal-1-L	LOGP_sent_edges_G_Frontal_Sup-2*G_SupraMarginal-7
GSDMA	ENSG00000167914.Broad.0.01.ADD-SKATO	17	39965694	29681	2.3345	1.78416	0.37835	0.429741	LOGP_sent_edges_G_Temporal_Mid-3-R*G_Supp_Motor_Area-2-L	LOGP_sent_edges_G_Frontal_Inf_Orb-1*G_Supp_Motor_Area-3
ATXN2L	ENSG00000168488.Broad.0.01.ADD-SKATO	16	28823312	29681	2.33449	1.9697	0.387439	0.405042	LOGP_sent_edges_S_Inf_Frontal-2-R*G_Temporal_Mid-4-R	LOGP_sent_edges_S_Sup_Temporal-2*S_Sup_Temporal-3
OR5A2	ENSG00000172324.Broad.0.01.ADD-SKATO	11	59422036	29681	2.33443	1.985	0.393075	0.451473	LOGP_sent_edges_S_Inf_Frontal-2-L*G_Supp_Motor_Area-3-R	LOGP_sent_edges_G_Frontal_Sup-2*G_Frontal_Inf_Tri-1
ACTC1	ENSG00000159251.Broad.0.01.ADD-SKATO	15	34790435	29681	2.33442	2.17292	0.313677	0.386662	LOGP_sent_edges_G_Angular-2-L*S_Sup_Temporal-4-R	LOGP_sent_edges_G_SupraMarginal-7*S_Sup_Temporal-1
UBAP2	ENSG00000137073.Broad.0.01.ADD-SKATO	9	33922541	29681	2.33438	1.9513	0.332557	0.392249	LOGP_sent_edges_S_Sup_Temporal-1-L*G_Temporal_Mid-4-L	LOGP_sent_edges_G_Frontal_Sup-2*G_Frontal_Inf_Orb-1
DDRGK1	ENSG00000198171.Broad.0.01.ADD-SKATO	20	3190681	29681	2.33437	1.45225	0.407312	0.347294	LOGP_sent_edges_G_Frontal_Inf_Tri-1-R*G_Insula-anterior-2-L	LOGP_sent_edges_G_Frontal_Inf_Orb-1*S_Sup_Temporal-1
TSPAN15	ENSG00000099282.Broad.0.01.ADD-SKATO	10	69451657	29681	2.33437	1.49957	0.33555	0.390101	LOGP_sent_edges_S_Sup_Temporal-4-R*G_Supp_Motor_Area-3-R	LOGP_sent_edges_G_Angular-2*S_Sup_Temporal-4
RNF180	ENSG00000164197.Broad.0.01.ADD-SKATO	5	64200868	29681	2.33428	1.68084	0.327237	0.364234	LOGP_sent_edges_G_Frontal_Sup-2-R*S_Inf_Frontal-2-R	LOGP_sent_edges_S_Precentral-4*S_Sup_Temporal-2
CYP2J2	ENSG00000134716.Broad.0.01.ADD-SKATO	1	59893677	29681	2.33427	1.8617	0.380358	0.455498	LOGP_sent_edges_G_Insula-anterior-3-R*G_Supp_Motor_Area-3-L	LOGP_sent_edges_S_Sup_Temporal-1*G_Temporal_Mid-3
PDCD4	ENSG00000150593.Broad.0.01.ADD-SKATO	10	110876047	29681	2.33419	1.74577	0.356195	0.397787	LOGP_sent_edges_S_Precentral-4-R*G_Supp_Motor_Area-3-R	LOGP_sent_edges_G_Frontal_Inf_Tri-1*G_Supp_Motor_Area-3
GGN	ENSG00000179168.Broad.0.01.ADD-SKATO	19	38384447	29681	2.3339	2.9541	0.395768	0.472668	LOGP_sent_edges_S_Precentral-4-R*G_Temporal_Sup-4-L	LOGP_sent_edges_S_Precentral-4*G_Insula-anterior-3
PRKD3	ENSG00000115825.Broad.0.01.ADD-SKATO	2	37253204	29681	2.33384	2.75831	0.394688	0.769983	LOGP_sent_edges_G_Frontal_Sup-2-R*S_Sup_Temporal-3-R	LOGP_sent_edges_G_Frontal_Inf_Tri-1*G_Angular-2
SPANXC	ENSG00000198573.Broad.0.01.ADD-SKATO	23	141241537	29641	2.33379	2.66132	0.385272	0.52482	LOGP_sent_edges_G_SupraMarginal-7-L*G_Angular-2-L	LOGP_sent_edges_G_Frontal_Sup-2*G_SupraMarginal-7
S100A16	ENSG00000188643.Broad.0.01.ADD-SKATO	1	153607550	29681	2.33375	1.5318	0.350419	0.346718	LOGP_sent_edges_S_Sup_Temporal-2-R*G_Temporal_Mid-3-L	LOGP_sent_edges_S_Precentral-4*G_Supp_Motor_Area-2
PHYHIPL	ENSG00000165443.Broad.0.01.ADD-SKATO	10	59176906	29681	2.3337	1.54063	0.339315	0.386878	LOGP_sent_edges_G_Angular-2-R*S_Sup_Temporal-3-L	LOGP_sent_edges_G_Angular-2*G_Temporal_Mid-4
NLRP9	ENSG00000185792.Broad.0.01.ADD-SKATO	19	55711441	29681	2.33366	2.26052	0.355306	0.45544	LOGP_sent_edges_G_Angular-2-L*G_Supp_Motor_Area-2-R	LOGP_sent_edges_G_Insula-anterior-3*S_Sup_Temporal-3
HEATR1	ENSG00000119285.Broad.0.01.ADD-SKATO	1	236550921	29681	2.33353	2.67462	0.503607	0.504275	LOGP_sent_edges_G_Angular-2-L*G_Temporal_Sup-4-R	LOGP_sent_edges_G_Frontal_Inf_Orb-1*G_Insula-anterior-3
RABGEF1	ENSG00000154710.Broad.0.01.ADD-SKATO	7	66771885	29681	2.33352	3.09807	0.345624	0.497474	LOGP_sent_edges_G_Frontal_Sup-2-L*G_Supp_Motor_Area-3-L	LOGP_sent_edges_G_Frontal_Sup-2*G_Supp_Motor_Area-3
WHRN	ENSG00000095397.Broad.0.01.ADD-SKATO	9	114402809	29681	2.33343	1.83327	0.321734	0.411351	LOGP_sent_edges_S_Precentral-4-R*G_Temporal_Mid-4-L	LOGP_sent_edges_G_SupraMarginal-7*S_Sup_Temporal-1
ITIH3	ENSG00000162267.Broad.0.01.ADD-SKATO	3	52794871	29681	2.33338	2.30817	0.356147	0.4782	LOGP_sent_edges_G_SupraMarginal-7-R*G_Supp_Motor_Area-3-R	LOGP_sent_edges_S_Inf_Frontal-2*G_SupraMarginal-7
PLIN4	ENSG00000167676.Broad.0.01.ADD-SKATO	19	4504498	29681	2.33336	1.38342	0.359249	0.288469	LOGP_sent_edges_G_Insula-anterior-2-R*S_Sup_Temporal-2-L	LOGP_sent_edges_G_Temporal_Sup-4*S_Sup_Temporal-3
RUVBL1	ENSG00000175792.Broad.0.01.ADD-SKATO	3	128081273	29681	2.33292	3.06228	0.367468	0.590714	LOGP_sent_edges_G_Frontal_Inf_Tri-1-R*G_Insula-anterior-3-R	LOGP_sent_edges_G_Frontal_Inf_Tri-1*G_Insula-anterior-3
PACSIN2	ENSG00000100266.Broad.0.01.ADD-SKATO	22	42871367	29681	2.3329	1.37261	0.404414	0.364521	LOGP_sent_edges_G_Frontal_Inf_Tri-1-R*G_Temporal_Mid-3-R	LOGP_sent_edges_G_Frontal_Inf_Tri-1*G_Temporal_Sup-4
BAD	ENSG00000002330.Broad.0.01.ADD-SKATO	11	64270209	29681	2.33279	2.31987	0.381772	0.488497	LOGP_sent_edges_G_Frontal_Sup-2-R*G_Insula-anterior-2-L	LOGP_sent_edges_G_Temporal_Sup-4*G_Temporal_Mid-3
SPEN	ENSG00000065526.Broad.0.01.ADD-SKATO	1	15848072	29681	2.33274	1.74318	0.459801	0.373401	LOGP_sent_edges_G_Angular-2-L*G_Supp_Motor_Area-3-L	LOGP_sent_edges_G_Angular-2*G_Supp_Motor_Area-3
MAF	ENSG00000178573.Broad.0.01.ADD-SKATO	16	79594488	29681	2.33269	4.04268	0.329713	0.514797	LOGP_sent_edges_G_Supp_Motor_Area-2-L*G_Supp_Motor_Area-2-R	LOGP_sent_edges_G_Angular-2*G_Supp_Motor_Area-2
GINS2	ENSG00000131153.Broad.0.01.ADD-SKATO	16	85678215	29681	2.33269	1.55194	0.302267	0.321815	LOGP_sent_edges_G_Frontal_Inf_Orb-1-R*G_Temporal_Sup-4-L	LOGP_sent_edges_S_Inf_Frontal-2*S_Sup_Temporal-2
FN3KRP	ENSG00000141560.Broad.0.01.ADD-SKATO	17	82716778	29681	2.33268	3.31246	0.473619	0.494676	LOGP_sent_edges_G_Insula-anterior-2-R*G_Supp_Motor_Area-3-R	LOGP_sent_edges_S_Precentral-4*G_Temporal_Sup-4
LYZL2	ENSG00000151033.Broad.0.01.ADD-SKATO	10	30611987	29681	2.33263	3.6372	0.360847	0.5844	LOGP_sent_edges_G_Frontal_Sup-2-L*S_Sup_Temporal-3-L	LOGP_sent_edges_S_Inf_Frontal-2*S_Sup_Temporal-3
SOWAHB	ENSG00000186212.Broad.0.01.ADD-SKATO	4	76895478	29681	2.3324	2.69842	0.376982	0.484214	LOGP_sent_edges_S_Sup_Temporal-3-L*S_Sup_Temporal-4-L	LOGP_sent_edges_S_Inf_Frontal-2*G_Temporal_Mid-4
DPEP1	ENSG00000015413.Broad.0.01.ADD-SKATO	16	89630414	29681	2.3324	1.454	0.314601	0.421144	LOGP_sent_edges_G_Frontal_Inf_Tri-1-R*G_Frontal_Inf_Orb-1-R	LOGP_sent_edges_G_SupraMarginal-7*S_Sup_Temporal-2
ANKRD30A	ENSG00000148513.Broad.0.01.ADD-SKATO	10	37125991	29681	2.33239	2.34157	0.3582	0.402113	LOGP_sent_edges_G_SupraMarginal-7-R*G_Angular-2-R	LOGP_sent_edges_S_Inf_Frontal-2*S_Sup_Temporal-2
SERPINI1	ENSG00000163536.Broad.0.01.ADD-SKATO	3	167789148	29681	2.3322	3.11044	0.363875	0.481243	LOGP_sent_edges_S_Sup_Temporal-1-R*S_Sup_Temporal-4-R	LOGP_sent_edges_S_Sup_Temporal-2*S_Sup_Temporal-4
GDF15	ENSG00000130513.Broad.0.01.ADD-SKATO	19	18386196	29681	2.33219	3.0528	0.362328	0.432477	LOGP_sent_edges_S_Sup_Temporal-2-L*S_Sup_Temporal-4-R	LOGP_sent_edges_G_Angular-2*S_Sup_Temporal-4
DTHD1	ENSG00000197057.Broad.0.01.ADD-SKATO	4	36281768	29681	2.33218	1.58997	0.390302	0.305992	LOGP_sent_edges_S_Precentral-4-L*G_Insula-anterior-3-L	LOGP_sent_edges_G_Insula-anterior-3*S_Sup_Temporal-2
FSTL5	ENSG00000168843.Broad.0.01.ADD-SKATO	4	161385848	29681	2.3321	2.68173	0.405324	0.378146	LOGP_sent_edges_G_Frontal_Sup-2-L*G_Frontal_Inf_Orb-1-R	LOGP_sent_edges_G_Frontal_Inf_Orb-1*G_SupraMarginal-7
DHFR2	ENSG00000178700.Broad.0.01.ADD-SKATO	3	94060971	29681	2.33204	1.76004	0.355875	0.313568	LOGP_sent_edges_G_Insula-anterior-2-R*S_Sup_Temporal-3-L	LOGP_sent_edges_G_Temporal_Mid-4*G_Supp_Motor_Area-3
PPM1G	ENSG00000115241.Broad.0.01.ADD-SKATO	2	27381628	29681	2.33194	1.96676	0.385724	0.579119	LOGP_sent_edges_S_Sup_Temporal-2-R*G_Supp_Motor_Area-3-R	LOGP_sent_edges_G_Temporal_Mid-3*G_Supp_Motor_Area-3
DUSP13	ENSG00000079393.Broad.0.01.ADD-SKATO	10	75094680	29681	2.33181	1.78117	0.332338	0.367537	LOGP_sent_edges_S_Inf_Frontal-2-R*G_Angular-2-R	LOGP_sent_edges_S_Sup_Temporal-4*G_Supp_Motor_Area-3
SYF2	ENSG00000117614.Broad.0.01.ADD-SKATO	1	25223301	29681	2.3317	2.23858	0.360515	0.483318	LOGP_sent_edges_G_Frontal_Inf_Tri-1-L*G_Temporal_Mid-4-L	LOGP_sent_edges_G_Frontal_Sup-2*S_Inf_Frontal-2
AMMECR1	ENSG00000101935.Broad.0.01.ADD-SKATO	23	110198584	29681	2.33169	2.143	0.405254	0.306151	LOGP_sent_edges_G_Angular-2-L*G_Supp_Motor_Area-3-R	LOGP_sent_edges_S_Inf_Frontal-2*G_Angular-2
BAIAP3	ENSG00000007516.Broad.0.01.ADD-SKATO	16	1334672	29681	2.33166	1.59721	0.387843	0.308489	LOGP_sent_edges_S_Sup_Temporal-4-R*G_Temporal_Mid-4-L	LOGP_sent_edges_G_Frontal_Sup-2*G_Temporal_Mid-3
RNF112	ENSG00000128482.Broad.0.01.ADD-SKATO	17	19411418	29681	2.33165	1.52462	0.270261	0.35919	LOGP_sent_edges_G_SupraMarginal-7-R*G_Angular-2-R	LOGP_sent_edges_G_Temporal_Sup-4*G_Temporal_Mid-4
FAM110B	ENSG00000169122.Broad.0.01.ADD-SKATO	8	58146283	29681	2.33157	1.50573	0.434968	0.311865	LOGP_sent_edges_G_Angular-2-R*G_Supp_Motor_Area-2-R	LOGP_sent_edges_G_Frontal_Sup-2*G_SupraMarginal-7
NEDD8-MDP1	ENSG00000255526.Broad.0.01.ADD-SKATO	14	24214098	29681	2.33152	2.26237	0.387875	0.506885	LOGP_sent_edges_S_Inf_Frontal-2-L*S_Precentral-4-R	LOGP_sent_edges_G_Frontal_Inf_Tri-1*G_Supp_Motor_Area-2
GRM3	ENSG00000198822.Broad.0.01.ADD-SKATO	7	86644810	29681	2.33151	1.54305	0.383391	0.351536	LOGP_sent_edges_G_Insula-anterior-3-R*G_Supp_Motor_Area-3-L	LOGP_sent_edges_S_Precentral-4*G_Supp_Motor_Area-2
TYROBP	ENSG00000011600.Broad.0.01.ADD-SKATO	19	35904574	29681	2.33131	2.29914	0.356308	0.453978	LOGP_sent_edges_G_Supp_Motor_Area-3-L*G_Supp_Motor_Area-3-R	LOGP_sent_edges_G_Supp_Motor_Area-2*G_Supp_Motor_Area-3
ZNF646	ENSG00000167395.Broad.0.01.ADD-SKATO	16	31076355	29681	2.3312	2.63016	0.290108	0.385891	LOGP_sent_edges_G_Temporal_Mid-3-R*G_Temporal_Mid-4-R	LOGP_sent_edges_S_Sup_Temporal-4*G_Temporal_Mid-3
PROSER1	ENSG00000120685.Broad.0.01.ADD-SKATO	13	39011409	29681	2.33104	1.91948	0.358427	0.345415	LOGP_sent_edges_G_Temporal_Sup-4-L*S_Sup_Temporal-3-L	LOGP_sent_edges_G_Temporal_Sup-4*S_Sup_Temporal-3
CENPN	ENSG00000166451.Broad.0.01.ADD-SKATO	16	81011965	29681	2.33098	2.43046	0.351442	0.47401	LOGP_sent_edges_G_Temporal_Mid-3-R*G_Supp_Motor_Area-2-R	LOGP_sent_edges_G_Temporal_Sup-4*G_Supp_Motor_Area-3
CCDC96	ENSG00000173013.Broad.0.01.ADD-SKATO	4	7041279	29681	2.33097	2.07312	0.344515	0.556379	LOGP_sent_edges_G_Supp_Motor_Area-2-R*G_Supp_Motor_Area-3-L	LOGP_sent_edges_G_Angular-2*S_Sup_Temporal-4
RRAGB	ENSG00000083750.Broad.0.01.ADD-SKATO	23	55719341	29681	2.33094	1.75357	0.446835	0.363002	LOGP_sent_edges_G_Frontal_Sup-2-R*S_Precentral-4-R	LOGP_sent_edges_G_Insula-anterior-2*G_Temporal_Mid-4
IARS2	ENSG00000067704.Broad.0.01.ADD-SKATO	1	220094239	29681	2.33089	2.0417	0.339176	0.396613	LOGP_sent_edges_G_Insula-anterior-2-L*G_Temporal_Mid-3-L	LOGP_sent_edges_G_Angular-2*G_Supp_Motor_Area-2
CEP112	ENSG00000154240.Broad.0.01.ADD-SKATO	17	65637149	29681	2.33076	2.30615	0.349258	0.576376	LOGP_sent_edges_S_Inf_Frontal-2-R*G_Temporal_Sup-4-R	LOGP_sent_edges_G_Frontal_Inf_Orb-1*G_Temporal_Sup-4
RBBP6	ENSG00000122257.Broad.0.01.ADD-SKATO	16	24540706	29681	2.33065	2.02356	0.452756	0.48634	LOGP_sent_edges_G_Frontal_Sup-2-L*G_Angular-2-L	LOGP_sent_edges_G_Insula-anterior-3*S_Sup_Temporal-3
BACE1	ENSG00000186318.Broad.0.01.ADD-SKATO	11	117289601	29681	2.33061	1.44703	0.375117	0.282551	LOGP_sent_edges_G_Frontal_Sup-2-R*G_Insula-anterior-2-R	LOGP_sent_edges_S_Inf_Frontal-2*G_SupraMarginal-7
DISP3	ENSG00000204624.Broad.0.01.ADD-SKATO	1	11500997	29681	2.33055	1.6877	0.411561	0.395107	LOGP_sent_edges_G_Frontal_Sup-2-L*S_Sup_Temporal-3-L	LOGP_sent_edges_S_Precentral-4*G_Temporal_Mid-4
AGL	ENSG00000162688.Broad.0.01.ADD-SKATO	1	99851088	29681	2.33049	2.63553	0.340711	0.407422	LOGP_sent_edges_S_Inf_Frontal-2-L*G_Frontal_Inf_Tri-1-R	LOGP_sent_edges_G_SupraMarginal-7*S_Sup_Temporal-3
RIMS3	ENSG00000117016.Broad.0.01.ADD-SKATO	1	40626578	29681	2.33038	2.70931	0.368164	0.53448	LOGP_sent_edges_G_Frontal_Inf_Tri-1-L*G_Supp_Motor_Area-2-R	LOGP_sent_edges_G_Angular-2*S_Sup_Temporal-2
EPHA2	ENSG00000142627.Broad.0.01.ADD-SKATO	1	16125219	29681	2.33036	1.26262	0.296023	0.289597	LOGP_sent_edges_G_Angular-2-L*G_Supp_Motor_Area-3-R	LOGP_sent_edges_G_Frontal_Inf_Tri-1*G_Angular-2
ZNF569	ENSG00000196437.Broad.0.01.ADD-SKATO	19	37412668	29681	2.33027	2.24025	0.340656	0.329744	LOGP_sent_edges_S_Sup_Temporal-1-R*G_Temporal_Mid-3-L	LOGP_sent_edges_G_Frontal_Inf_Tri-1*G_Insula-anterior-3
CTPS2	ENSG00000047230.Broad.0.01.ADD-SKATO	23	16609542	29681	2.33025	1.52919	0.390544	0.361605	LOGP_sent_edges_G_Insula-anterior-3-R*S_Sup_Temporal-2-R	LOGP_sent_edges_S_Inf_Frontal-2*S_Sup_Temporal-2
TOB1	ENSG00000141232.Broad.0.01.ADD-SKATO	17	50863003	29681	2.33018	1.31946	0.344557	0.306908	LOGP_sent_edges_G_Frontal_Inf_Tri-1-R*S_Sup_Temporal-4-L	LOGP_sent_edges_G_Supp_Motor_Area-2*G_Supp_Motor_Area-3
PTCH2	ENSG00000117425.Broad.0.01.ADD-SKATO	1	44822447	29681	2.33	2.39774	0.282256	0.452512	LOGP_sent_edges_G_Frontal_Inf_Tri-1-R*G_Frontal_Inf_Orb-1-R	LOGP_sent_edges_G_Frontal_Inf_Tri-1*G_Temporal_Sup-4
ADAM18	ENSG00000168619.Broad.0.01.ADD-SKATO	8	39584641	29681	2.32997	2.71675	0.536632	0.625559	LOGP_sent_edges_G_Temporal_Sup-4-R*S_Sup_Temporal-4-L	LOGP_sent_edges_G_Supp_Motor_Area-2*G_Supp_Motor_Area-3
SIGLEC15	ENSG00000197046.Broad.0.01.ADD-SKATO	18	45825732	29681	2.32986	2.07059	0.40119	0.396038	LOGP_sent_edges_G_Frontal_Inf_Orb-1-R*G_Temporal_Mid-3-L	LOGP_sent_edges_S_Inf_Frontal-2*G_Supp_Motor_Area-2
C12orf76	ENSG00000174456.Broad.0.01.ADD-SKATO	12	110042385	29677	2.32979	2.8981	0.476364	0.649665	LOGP_sent_edges_S_Inf_Frontal-2-R*G_SupraMarginal-7-L	LOGP_sent_edges_S_Inf_Frontal-2*G_Supp_Motor_Area-3
CCL23	ENSG00000274736.Broad.0.01.ADD-SKATO	17	36013244	29681	2.32973	1.93	0.421355	0.349059	LOGP_sent_edges_G_Frontal_Inf_Orb-1-R*G_Insula-anterior-3-L	LOGP_sent_edges_G_Temporal_Sup-4*S_Sup_Temporal-3
KRTAP9-3	ENSG00000204873.Broad.0.01.ADD-SKATO	17	41232517	29681	2.32969	1.97971	0.366789	0.383381	LOGP_sent_edges_G_Frontal_Inf_Orb-1-L*G_Insula-anterior-2-L	LOGP_sent_edges_G_Temporal_Sup-4*G_Supp_Motor_Area-3
COX8C	ENSG00000187581.Broad.0.01.ADD-SKATO	14	93347299	29681	2.32959	2.56805	0.382605	0.550216	LOGP_sent_edges_S_Inf_Frontal-2-R*S_Precentral-4-R	LOGP_sent_edges_G_Angular-2*S_Sup_Temporal-2
CD33	ENSG00000105383.Broad.0.01.ADD-SKATO	19	51225149	29681	2.32952	1.97725	0.319352	0.514495	LOGP_sent_edges_G_Frontal_Inf_Tri-1-R*G_Supp_Motor_Area-2-R	LOGP_sent_edges_S_Inf_Frontal-2*G_Temporal_Mid-4
HIPK2	ENSG00000064393.Broad.0.01.ADD-SKATO	7	139573088	29681	2.3295	1.7386	0.44031	0.403945	LOGP_sent_edges_S_Inf_Frontal-2-L*G_SupraMarginal-7-R	LOGP_sent_edges_S_Inf_Frontal-2*G_Angular-2
SLC16A9	ENSG00000165449.Broad.0.01.ADD-SKATO	10	59652786	29681	2.32942	2.29736	0.483362	0.46404	LOGP_sent_edges_S_Sup_Temporal-3-R*S_Sup_Temporal-4-L	LOGP_sent_edges_G_Frontal_Inf_Tri-1*G_Insula-anterior-3
PEDS1-UBE2V1	ENSG00000124208.Broad.0.01.ADD-SKATO	20	50082772	29681	2.3293	3.02974	0.384727	0.489433	LOGP_sent_edges_G_Frontal_Inf_Tri-1-L*G_Supp_Motor_Area-2-R	LOGP_sent_edges_G_Temporal_Sup-4*G_Temporal_Mid-3
SLC25A31	ENSG00000151475.Broad.0.01.ADD-SKATO	4	127730550	29681	2.32925	1.35741	0.361286	0.34327	LOGP_sent_edges_G_Frontal_Inf_Tri-1-L*G_Supp_Motor_Area-3-L	LOGP_sent_edges_S_Precentral-4*G_Supp_Motor_Area-3
	ENSG00000112096.Broad.0.01.ADD-SKATO	6	159682591	29681	2.32921	1.8694	0.400278	0.380388	LOGP_sent_edges_G_Angular-2-R*G_Temporal_Mid-4-L	LOGP_sent_edges_S_Inf_Frontal-2*G_Temporal_Mid-4
KRTAP4-7	ENSG00000240871.Broad.0.01.ADD-SKATO	17	41084246	29681	2.32916	1.67277	0.358692	0.420817	LOGP_sent_edges_S_Sup_Temporal-4-R*G_Temporal_Mid-4-R	LOGP_sent_edges_S_Sup_Temporal-4*G_Supp_Motor_Area-2
SLC16A5	ENSG00000170190.Broad.0.01.ADD-SKATO	17	75093442	29681	2.32904	1.45064	0.382861	0.391683	LOGP_sent_edges_G_SupraMarginal-7-R*G_Insula-anterior-2-L	LOGP_sent_edges_G_Frontal_Sup-2*G_Temporal_Mid-3
ZNF57	ENSG00000171970.Broad.0.01.ADD-SKATO	19	2915526	29681	2.329	2.18654	0.512435	0.454283	LOGP_sent_edges_S_Sup_Temporal-2-R*G_Temporal_Mid-3-L	LOGP_sent_edges_S_Precentral-4*G_SupraMarginal-7
CD55	ENSG00000196352.Broad.0.01.ADD-SKATO	1	207321788	29681	2.32892	2.4291	0.369478	0.465427	LOGP_sent_edges_G_Temporal_Mid-3-L*G_Supp_Motor_Area-3-L	LOGP_sent_edges_G_Temporal_Mid-3*G_Supp_Motor_Area-3
CRKL	ENSG00000099942.Broad.0.01.ADD-SKATO	22	20917966	29681	2.32881	2.23953	0.325721	0.421495	LOGP_sent_edges_G_SupraMarginal-7-L*S_Sup_Temporal-1-L	LOGP_sent_edges_G_SupraMarginal-7*S_Sup_Temporal-1
UBR1	ENSG00000159459.Broad.0.01.ADD-SKATO	15	42945377	29681	2.3287	1.77456	0.293056	0.332396	LOGP_sent_edges_S_Inf_Frontal-2-R*G_SupraMarginal-7-R	LOGP_sent_edges_G_Insula-anterior-3*S_Sup_Temporal-4
SFXN4	ENSG00000183605.Broad.0.01.ADD-SKATO	10	119141318	29681	2.32862	1.68434	0.485926	0.345253	LOGP_sent_edges_G_Frontal_Inf_Orb-1-R*G_Insula-anterior-2-L	LOGP_sent_edges_S_Sup_Temporal-4*G_Supp_Motor_Area-3
ZFYVE27	ENSG00000155256.Broad.0.01.ADD-SKATO	10	97738483	29681	2.32854	1.33361	0.416369	0.401439	LOGP_sent_edges_S_Precentral-4-R*G_Supp_Motor_Area-2-L	LOGP_sent_edges_G_Frontal_Inf_Orb-1*G_Temporal_Mid-3
ZNF10	ENSG00000256223.Broad.0.01.ADD-SKATO	12	133144519	29681	2.32848	2.22638	0.501258	0.412539	LOGP_sent_edges_G_Supp_Motor_Area-2-L*G_Supp_Motor_Area-3-R	LOGP_sent_edges_S_Precentral-4*G_Supp_Motor_Area-3
DEFB126	ENSG00000125788.Broad.0.01.ADD-SKATO	20	142669	29681	2.32845	2.14386	0.366512	0.505885	LOGP_sent_edges_G_Frontal_Sup-2-L*G_Frontal_Inf_Tri-1-R	LOGP_sent_edges_S_Precentral-4*G_Insula-anterior-3
HEXA	ENSG00000213614.Broad.0.01.ADD-SKATO	15	72344085	29681	2.32843	3.13321	0.360304	0.524322	LOGP_sent_edges_S_Precentral-4-L*G_Temporal_Sup-4-L	LOGP_sent_edges_G_Temporal_Sup-4*G_Supp_Motor_Area-3
C11orf16	ENSG00000176029.Broad.0.01.ADD-SKATO	11	8921320	29681	2.32836	2.32043	0.382246	0.395098	LOGP_sent_edges_G_Frontal_Sup-2-R*G_Frontal_Inf_Orb-1-R	LOGP_sent_edges_G_Frontal_Inf_Orb-1*G_Supp_Motor_Area-2
PSG3	ENSG00000221826.Broad.0.01.ADD-SKATO	19	42729132	29681	2.3283	1.91876	0.375604	0.460736	LOGP_sent_edges_G_Insula-anterior-2-R*S_Sup_Temporal-1-R	LOGP_sent_edges_G_Frontal_Inf_Tri-1*G_Angular-2
THBD	ENSG00000178726.Broad.0.01.ADD-SKATO	20	23047790	29681	2.32827	2.36169	0.345243	0.41066	LOGP_sent_edges_S_Inf_Frontal-2-R*G_SupraMarginal-7-R	LOGP_sent_edges_S_Inf_Frontal-2*G_SupraMarginal-7
REP15	ENSG00000174236.Broad.0.01.ADD-SKATO	12	27696590	29681	2.3282	1.94596	0.253144	0.37811	LOGP_sent_edges_G_Frontal_Sup-2-L*G_Supp_Motor_Area-2-R	LOGP_sent_edges_G_Frontal_Inf_Tri-1*S_Sup_Temporal-4
DEGS1	ENSG00000143753.Broad.0.01.ADD-SKATO	1	224183363	29681	2.32814	2.36363	0.258461	0.35553	LOGP_sent_edges_G_Frontal_Inf_Orb-1-L*G_Temporal_Mid-4-R	LOGP_sent_edges_G_SupraMarginal-7*G_Insula-anterior-3
CLEC2A	ENSG00000188393.Broad.0.01.ADD-SKATO	12	9913598	29681	2.32811	2.99588	0.364897	0.443746	LOGP_sent_edges_G_Frontal_Inf_Orb-1-R*G_Insula-anterior-2-L	LOGP_sent_edges_G_Insula-anterior-3*G_Temporal_Mid-3
RGS12	ENSG00000159788.Broad.0.01.ADD-SKATO	4	3316216	29681	2.32809	2.26181	0.29543	0.49264	LOGP_sent_edges_S_Precentral-4-L*S_Sup_Temporal-3-L	LOGP_sent_edges_G_Frontal_Sup-2*G_Frontal_Inf_Orb-1
AS3MT	ENSG00000214435.Broad.0.01.ADD-SKATO	10	102870099	29681	2.32807	2.00174	0.337082	0.387562	LOGP_sent_edges_S_Sup_Temporal-4-R*G_Supp_Motor_Area-2-L	LOGP_sent_edges_S_Sup_Temporal-3*S_Sup_Temporal-4
KIR3DL1	ENSG00000167633.Broad.0.01.ADD-SKATO	19	54816507	29680	2.32797	2.20482	0.45438	0.555498	LOGP_sent_edges_G_Frontal_Sup-2-R*G_Frontal_Inf_Tri-1-R	LOGP_sent_edges_G_Frontal_Inf_Orb-1*G_SupraMarginal-7
HRH2	ENSG00000113749.Broad.0.01.ADD-SKATO	5	175683286	29681	2.32788	2.37641	0.502356	0.367675	LOGP_sent_edges_G_Frontal_Sup-2-R*G_Temporal_Sup-4-R	LOGP_sent_edges_G_Insula-anterior-2*G_Supp_Motor_Area-3
POLDIP2	ENSG00000004142.Broad.0.01.ADD-SKATO	17	28348185	29681	2.32788	2.21208	0.430837	0.404555	LOGP_sent_edges_G_Frontal_Inf_Tri-1-R*S_Sup_Temporal-1-L	LOGP_sent_edges_S_Inf_Frontal-2*G_Frontal_Inf_Tri-1
ENPP6	ENSG00000164303.Broad.0.01.ADD-SKATO	4	184091212	29681	2.32786	1.97957	0.406724	0.430042	LOGP_sent_edges_G_Frontal_Inf_Tri-1-L*G_Temporal_Sup-4-L	LOGP_sent_edges_S_Inf_Frontal-2*G_SupraMarginal-7
RNF224	ENSG00000233198.Broad.0.01.ADD-SKATO	9	137228628	29681	2.32777	1.66728	0.350936	0.388056	LOGP_sent_edges_G_Temporal_Mid-3-L*G_Supp_Motor_Area-3-L	LOGP_sent_edges_G_Frontal_Sup-2*G_Supp_Motor_Area-3
ADAMTS15	ENSG00000166106.Broad.0.01.ADD-SKATO	11	130449043	29681	2.32776	2.71142	0.377396	0.441317	LOGP_sent_edges_S_Sup_Temporal-3-L*G_Supp_Motor_Area-3-L	LOGP_sent_edges_G_Frontal_Sup-2*G_Supp_Motor_Area-3
ACSL4	ENSG00000068366.Broad.0.01.ADD-SKATO	23	109644150	29681	2.32763	2.78484	0.355891	0.478226	LOGP_sent_edges_S_Precentral-4-L*G_Supp_Motor_Area-2-L	LOGP_sent_edges_G_SupraMarginal-7*G_Supp_Motor_Area-2
WDR43	ENSG00000163811.Broad.0.01.ADD-SKATO	2	28894714	29681	2.32756	1.98105	0.380367	0.364142	LOGP_sent_edges_G_Frontal_Inf_Orb-1-R*S_Sup_Temporal-2-R	LOGP_sent_edges_G_Insula-anterior-2*G_Supp_Motor_Area-3
ESRP2	ENSG00000103067.Broad.0.01.ADD-SKATO	16	68230297	29681	2.32748	1.79527	0.402174	0.386753	LOGP_sent_edges_G_Frontal_Inf_Orb-1-R*G_Insula-anterior-2-R	LOGP_sent_edges_G_Frontal_Sup-2*G_Frontal_Inf_Orb-1
LHX9	ENSG00000143355.Broad.0.01.ADD-SKATO	1	197917879	29681	2.32739	2.83649	0.369631	0.51946	LOGP_sent_edges_G_Angular-2-L*G_Temporal_Mid-4-L	LOGP_sent_edges_G_Frontal_Inf_Orb-1*S_Precentral-4
TRMT1L	ENSG00000121486.Broad.0.01.ADD-SKATO	1	185120054	29681	2.32728	3.17411	0.374633	0.349901	LOGP_sent_edges_G_Frontal_Sup-2-R*S_Sup_Temporal-1-L	LOGP_sent_edges_S_Inf_Frontal-2*G_Temporal_Mid-4
RSPH1	ENSG00000160188.Broad.0.01.ADD-SKATO	21	42472841	29681	2.32725	1.68101	0.360079	0.367814	LOGP_sent_edges_G_Angular-2-R*G_Insula-anterior-2-R	LOGP_sent_edges_G_Frontal_Inf_Tri-1*S_Precentral-4
GAB2	ENSG00000033327.Broad.0.01.ADD-SKATO	11	78219285	29681	2.32723	2.32161	0.358083	0.50023	LOGP_sent_edges_S_Inf_Frontal-2-L*G_Supp_Motor_Area-3-L	LOGP_sent_edges_S_Precentral-4*G_Supp_Motor_Area-3
TMEM108	ENSG00000144868.Broad.0.01.ADD-SKATO	3	133229346	29681	2.32696	3.83414	0.40441	0.660453	LOGP_sent_edges_G_Frontal_Sup-2-R*S_Inf_Frontal-2-R	LOGP_sent_edges_S_Precentral-4*G_Angular-2
HDAC11	ENSG00000163517.Broad.0.01.ADD-SKATO	3	13481282	29681	2.32692	1.8555	0.406964	0.404249	LOGP_sent_edges_G_Insula-anterior-3-R*S_Sup_Temporal-4-R	LOGP_sent_edges_G_Temporal_Sup-4*G_Temporal_Mid-4
	ENSG00000284554.Broad.0.01.ADD-SKATO	22	39022827	29681	2.32692	1.60691	0.347635	0.240788	LOGP_sent_edges_G_Insula-anterior-3-L*G_Temporal_Mid-4-R	LOGP_sent_edges_G_SupraMarginal-7*S_Sup_Temporal-1
KIF4B	ENSG00000226650.Broad.0.01.ADD-SKATO	5	155013866	29681	2.32684	1.66134	0.418332	0.412091	LOGP_sent_edges_G_Insula-anterior-3-L*G_Supp_Motor_Area-2-R	LOGP_sent_edges_G_Frontal_Inf_Tri-1*G_Supp_Motor_Area-3
PHYKPL	ENSG00000175309.Broad.0.01.ADD-SKATO	5	178211952	29681	2.32683	1.78011	0.357391	0.406009	LOGP_sent_edges_G_Angular-2-L*G_Temporal_Mid-4-L	LOGP_sent_edges_S_Sup_Temporal-2*G_Supp_Motor_Area-2
NARS1	ENSG00000134440.Broad.0.01.ADD-SKATO	18	57601659	29681	2.32661	1.65043	0.306006	0.364156	LOGP_sent_edges_G_Angular-2-R*S_Sup_Temporal-1-L	LOGP_sent_edges_S_Sup_Temporal-2*S_Sup_Temporal-3
CYP27B1	ENSG00000111012.Broad.0.01.ADD-SKATO	12	57763164	29681	2.32655	2.37243	0.425291	0.325676	LOGP_sent_edges_S_Precentral-4-L*S_Sup_Temporal-3-R	LOGP_sent_edges_S_Inf_Frontal-2*G_Temporal_Mid-4
SPESP1	ENSG00000258484.Broad.0.01.ADD-SKATO	15	68945622	29681	2.32644	2.1663	0.500568	0.476585	LOGP_sent_edges_G_Insula-anterior-3-L*S_Sup_Temporal-1-L	LOGP_sent_edges_G_Frontal_Inf_Tri-1*S_Sup_Temporal-2
DSG3	ENSG00000134757.Broad.0.01.ADD-SKATO	18	31447882	29681	2.32633	3.64371	0.322757	0.387245	LOGP_sent_edges_S_Sup_Temporal-1-R*G_Temporal_Mid-3-L	LOGP_sent_edges_G_Insula-anterior-3*S_Sup_Temporal-4
AKAP10	ENSG00000108599.Broad.0.01.ADD-SKATO	17	19909206	29681	2.32625	4.10094	0.363148	0.456305	LOGP_sent_edges_S_Precentral-4-R*G_Insula-anterior-3-R	LOGP_sent_edges_G_Frontal_Sup-2*S_Sup_Temporal-3
HNF1A	ENSG00000135100.Broad.0.01.ADD-SKATO	12	120978847	29681	2.32604	3.1023	0.293546	0.535297	LOGP_sent_edges_G_SupraMarginal-7-L*S_Sup_Temporal-4-R	LOGP_sent_edges_S_Inf_Frontal-2*S_Sup_Temporal-2
GEMIN4	ENSG00000179409.Broad.0.01.ADD-SKATO	17	744891	29681	2.32566	2.40236	0.341065	0.47805	LOGP_sent_edges_G_Frontal_Sup-2-R*G_Temporal_Sup-4-R	LOGP_sent_edges_G_Frontal_Sup-2*G_Temporal_Sup-4
ARHGAP30	ENSG00000186517.Broad.0.01.ADD-SKATO	1	161047728	29681	2.32565	1.86082	0.296099	0.355356	LOGP_sent_edges_G_Temporal_Mid-3-L*G_Temporal_Mid-3-R	LOGP_sent_edges_S_Inf_Frontal-2*G_SupraMarginal-7
CGNL1	ENSG00000128849.Broad.0.01.ADD-SKATO	15	57438028	29681	2.32548	1.87251	0.381589	0.461573	LOGP_sent_edges_G_Frontal_Inf_Orb-1-L*G_Supp_Motor_Area-3-R	LOGP_sent_edges_S_Precentral-4*G_Temporal_Sup-4
CER1	ENSG00000147869.Broad.0.01.ADD-SKATO	9	14720194	29681	2.32527	2.72219	0.462133	0.487395	LOGP_sent_edges_S_Sup_Temporal-3-R*G_Supp_Motor_Area-3-R	LOGP_sent_edges_G_Temporal_Mid-4*G_Supp_Motor_Area-2
UGT1A6	ENSG00000167165.Broad.0.01.ADD-SKATO	2	233693105	29681	2.32524	1.86383	0.489323	0.388591	LOGP_sent_edges_G_Frontal_Sup-2-L*S_Sup_Temporal-1-R	LOGP_sent_edges_G_Angular-2*G_Supp_Motor_Area-3
GP1BB	ENSG00000203618.Broad.0.01.ADD-SKATO	22	19723865	29681	2.32524	2.48051	0.405544	0.447786	LOGP_sent_edges_S_Inf_Frontal-2-L*G_Frontal_Inf_Orb-1-L	LOGP_sent_edges_G_Insula-anterior-3*S_Sup_Temporal-4
ATF7IP2	ENSG00000166669.Broad.0.01.ADD-SKATO	16	10430645	29681	2.32517	2.70571	0.437311	0.533554	LOGP_sent_edges_G_Frontal_Sup-2-L*G_Insula-anterior-3-L	LOGP_sent_edges_S_Sup_Temporal-2*G_Supp_Motor_Area-2
FKBP4	ENSG00000004478.Broad.0.01.ADD-SKATO	12	2795189	29681	2.32509	2.63459	0.467279	0.382586	LOGP_sent_edges_S_Inf_Frontal-2-L*G_Temporal_Mid-4-R	LOGP_sent_edges_G_Insula-anterior-2*G_Supp_Motor_Area-2
RHEBL1	ENSG00000167550.Broad.0.01.ADD-SKATO	12	49065127	29681	2.32508	1.40495	0.341411	0.340995	LOGP_sent_edges_S_Precentral-4-R*G_Insula-anterior-3-R	LOGP_sent_edges_S_Precentral-4*G_Insula-anterior-3
BSG	ENSG00000172270.Broad.0.01.ADD-SKATO	19	572652	29681	2.32483	2.34731	0.392982	0.538321	LOGP_sent_edges_S_Sup_Temporal-2-R*G_Supp_Motor_Area-2-L	LOGP_sent_edges_S_Sup_Temporal-3*S_Sup_Temporal-4
PDK3	ENSG00000067992.Broad.0.01.ADD-SKATO	23	24465514	29681	2.32464	2.57268	0.360261	0.364559	LOGP_sent_edges_S_Inf_Frontal-2-R*S_Sup_Temporal-3-L	LOGP_sent_edges_G_SupraMarginal-7*G_Temporal_Mid-3
CEP78	ENSG00000148019.Broad.0.01.ADD-SKATO	9	78236361	29681	2.32434	1.91186	0.414012	0.361789	LOGP_sent_edges_G_Frontal_Inf_Orb-1-L*G_Insula-anterior-3-L	LOGP_sent_edges_S_Inf_Frontal-2*G_Supp_Motor_Area-3
ENSA	ENSG00000143420.Broad.0.01.ADD-SKATO	1	150625661	29681	2.32431	2.08889	0.353141	0.348733	LOGP_sent_edges_S_Sup_Temporal-3-L*G_Supp_Motor_Area-3-L	LOGP_sent_edges_S_Sup_Temporal-3*S_Sup_Temporal-4
SLC22A14	ENSG00000144671.Broad.0.01.ADD-SKATO	3	38306109	29681	2.32426	1.80751	0.340469	0.344284	LOGP_sent_edges_G_SupraMarginal-7-R*G_Supp_Motor_Area-2-L	LOGP_sent_edges_G_Insula-anterior-2*G_Supp_Motor_Area-3
TMEM116	ENSG00000198270.Broad.0.01.ADD-SKATO	12	111931685	29681	2.32417	2.004	0.458443	0.482031	LOGP_sent_edges_G_Frontal_Inf_Orb-1-L*G_Angular-2-L	LOGP_sent_edges_G_SupraMarginal-7*G_Angular-2
KCND3	ENSG00000171385.Broad.0.01.ADD-SKATO	1	111776156	29681	2.32413	1.86785	0.373031	0.365651	LOGP_sent_edges_S_Sup_Temporal-4-L*G_Supp_Motor_Area-3-L	LOGP_sent_edges_G_Temporal_Sup-4*G_Temporal_Mid-4
KCNJ3	ENSG00000162989.Broad.0.01.ADD-SKATO	2	154698818	29681	2.32404	3.07098	0.367088	0.514035	LOGP_sent_edges_S_Precentral-4-R*G_Supp_Motor_Area-2-R	LOGP_sent_edges_S_Precentral-4*S_Sup_Temporal-2
PRKN	ENSG00000185345.Broad.0.01.ADD-SKATO	6	161350104	29681	2.32383	2.48189	0.390381	0.510994	LOGP_sent_edges_G_Frontal_Sup-2-L*G_Supp_Motor_Area-3-L	LOGP_sent_edges_G_Frontal_Inf_Orb-1*G_Temporal_Sup-4
LRRC42	ENSG00000116212.Broad.0.01.ADD-SKATO	1	53952025	29681	2.32369	1.2037	0.337299	0.256402	LOGP_sent_edges_G_Frontal_Inf_Tri-1-R*G_Insula-anterior-3-L	LOGP_sent_edges_S_Precentral-4*S_Sup_Temporal-4
GSR	ENSG00000104687.Broad.0.01.ADD-SKATO	8	30679524	29681	2.32351	1.86925	0.349221	0.451707	LOGP_sent_edges_S_Sup_Temporal-2-L*G_Temporal_Mid-4-L	LOGP_sent_edges_G_Frontal_Sup-2*S_Sup_Temporal-4
PDCD2	ENSG00000071994.Broad.0.01.ADD-SKATO	6	170577576	29681	2.32346	2.02384	0.355956	0.410943	LOGP_sent_edges_G_Frontal_Sup-2-L*G_Angular-2-L	LOGP_sent_edges_G_Angular-2*S_Sup_Temporal-4
CGGBP1	ENSG00000163320.Broad.0.01.ADD-SKATO	3	88055545	29681	2.32344	2.82782	0.399928	0.451939	LOGP_sent_edges_G_Angular-2-R*G_Temporal_Sup-4-R	LOGP_sent_edges_G_Frontal_Inf_Orb-1*G_Temporal_Mid-3
AVPR1B	ENSG00000198049.Broad.0.01.ADD-SKATO	1	206110203	29681	2.32344	3.26972	0.325841	0.46591	LOGP_sent_edges_G_Insula-anterior-2-R*S_Sup_Temporal-4-R	LOGP_sent_edges_S_Precentral-4*G_Supp_Motor_Area-2
H2AC1	ENSG00000164508.Broad.0.01.ADD-SKATO	6	25726152	29681	2.32341	1.36488	0.344891	0.361059	LOGP_sent_edges_S_Sup_Temporal-3-R*G_Supp_Motor_Area-2-R	LOGP_sent_edges_S_Sup_Temporal-1*G_Temporal_Mid-3
TMEM30A	ENSG00000112697.Broad.0.01.ADD-SKATO	6	75256136	29681	2.32325	4.28681	0.410595	0.580808	LOGP_sent_edges_G_Frontal_Inf_Orb-1-R*G_SupraMarginal-7-R	LOGP_sent_edges_G_Frontal_Inf_Orb-1*G_Supp_Motor_Area-3
COX14	ENSG00000178449.Broad.0.01.ADD-SKATO	12	50120054	29681	2.32306	1.7805	0.445689	0.358464	LOGP_sent_edges_G_Frontal_Sup-2-R*G_Supp_Motor_Area-3-L	LOGP_sent_edges_G_SupraMarginal-7*G_Temporal_Sup-4
GPT	ENSG00000167701.Broad.0.01.ADD-SKATO	8	144504321	29681	2.32299	3.044	0.402114	0.493948	LOGP_sent_edges_G_Frontal_Sup-2-L*S_Sup_Temporal-3-L	LOGP_sent_edges_G_Frontal_Sup-2*S_Precentral-4
WNK4	ENSG00000126562.Broad.0.01.ADD-SKATO	17	42780714	29681	2.32299	2.66251	0.314986	0.454508	LOGP_sent_edges_S_Sup_Temporal-1-R*G_Supp_Motor_Area-2-R	LOGP_sent_edges_G_Temporal_Mid-4*G_Supp_Motor_Area-3
ARHGEF17	ENSG00000110237.Broad.0.01.ADD-SKATO	11	73308702	29681	2.32282	1.7965	0.464254	0.423063	LOGP_sent_edges_G_Frontal_Inf_Tri-1-L*G_Insula-anterior-2-L	LOGP_sent_edges_G_Insula-anterior-3*S_Sup_Temporal-3
TSTD2	ENSG00000136925.Broad.0.01.ADD-SKATO	9	97602473	29681	2.32278	1.51868	0.455583	0.328699	LOGP_sent_edges_S_Sup_Temporal-2-R*G_Temporal_Mid-3-R	LOGP_sent_edges_S_Inf_Frontal-2*G_Frontal_Inf_Tri-1
H1-0	ENSG00000189060.Broad.0.01.ADD-SKATO	22	37805561	29681	2.32268	2.5626	0.414056	0.478015	LOGP_sent_edges_S_Sup_Temporal-1-R*S_Sup_Temporal-3-R	LOGP_sent_edges_S_Precentral-4*G_Insula-anterior-3
IFIT5	ENSG00000152778.Broad.0.01.ADD-SKATO	10	89417233	29681	2.32263	3.13472	0.454748	0.549805	LOGP_sent_edges_G_Insula-anterior-2-L*S_Sup_Temporal-2-L	LOGP_sent_edges_G_Angular-2*G_Insula-anterior-2
ZNF235	ENSG00000159917.Broad.0.01.ADD-SKATO	19	44236720	29681	2.32247	2.39982	0.360584	0.478673	LOGP_sent_edges_S_Precentral-4-L*G_Temporal_Mid-3-L	LOGP_sent_edges_G_Temporal_Sup-4*S_Sup_Temporal-2
ZNF510	ENSG00000081386.Broad.0.01.ADD-SKATO	9	96758807	29681	2.32246	1.98685	0.392719	0.36457	LOGP_sent_edges_G_Insula-anterior-2-R*G_Supp_Motor_Area-3-L	LOGP_sent_edges_G_Frontal_Inf_Orb-1*S_Sup_Temporal-4
BRIP1	ENSG00000136492.Broad.0.01.ADD-SKATO	17	61683319	29681	2.32239	1.68826	0.303987	0.399179	LOGP_sent_edges_G_Frontal_Sup-2-L*G_Supp_Motor_Area-3-L	LOGP_sent_edges_S_Sup_Temporal-4*G_Temporal_Mid-3
PARD6B	ENSG00000124171.Broad.0.01.ADD-SKATO	20	50731793	29681	2.32237	3.19391	0.321068	0.476298	LOGP_sent_edges_G_Frontal_Sup-2-L*S_Sup_Temporal-2-L	LOGP_sent_edges_S_Precentral-4*S_Sup_Temporal-4
ANXA8L1	ENSG00000264230.Broad.0.01.ADD-SKATO	10	46375867	29681	2.32233	1.16962	0.413114	0.268481	LOGP_sent_edges_G_Frontal_Sup-2-R*S_Sup_Temporal-1-R	LOGP_sent_edges_S_Inf_Frontal-2*G_Frontal_Inf_Tri-1
RBM48	ENSG00000127993.Broad.0.01.ADD-SKATO	7	92528821	29681	2.32224	2.35339	0.368065	0.470702	LOGP_sent_edges_G_Frontal_Sup-2-L*G_Temporal_Mid-3-R	LOGP_sent_edges_G_Frontal_Inf_Orb-1*G_Supp_Motor_Area-2
NOM1	ENSG00000146909.Broad.0.01.ADD-SKATO	7	156949807	29681	2.32221	2.72256	0.415196	0.441556	LOGP_sent_edges_G_SupraMarginal-7-R*S_Sup_Temporal-3-R	LOGP_sent_edges_G_Frontal_Inf_Orb-1*G_Temporal_Sup-4
CTNND2	ENSG00000169862.Broad.0.01.ADD-SKATO	5	10973478	29681	2.3222	2.81347	0.243696	0.36321	LOGP_sent_edges_G_Temporal_Mid-3-L*G_Temporal_Mid-4-L	LOGP_sent_edges_G_Temporal_Mid-4*G_Supp_Motor_Area-2
STAC2	ENSG00000141750.Broad.0.01.ADD-SKATO	17	39212302	29681	2.3221	1.37344	0.351128	0.3199	LOGP_sent_edges_S_Inf_Frontal-2-L*G_Insula-anterior-2-L	LOGP_sent_edges_G_Frontal_Sup-2*G_Frontal_Inf_Orb-1
FBXO9	ENSG00000112146.Broad.0.01.ADD-SKATO	6	53071076	29681	2.32206	1.32389	0.367795	0.356787	LOGP_sent_edges_G_Insula-anterior-3-R*G_Supp_Motor_Area-3-R	LOGP_sent_edges_G_Frontal_Inf_Tri-1*G_SupraMarginal-7
EIF5B	ENSG00000158417.Broad.0.01.ADD-SKATO	2	99337585	29681	2.32195	1.47904	0.358526	0.458593	LOGP_sent_edges_G_Frontal_Inf_Orb-1-R*G_Temporal_Mid-4-R	LOGP_sent_edges_G_SupraMarginal-7*S_Sup_Temporal-2
LCE2D	ENSG00000187223.Broad.0.01.ADD-SKATO	1	152664145	29681	2.32193	1.87917	0.409589	0.315298	LOGP_sent_edges_G_Angular-2-R*S_Sup_Temporal-2-L	LOGP_sent_edges_G_Angular-2*G_Temporal_Mid-4
KRTAP20-3	ENSG00000206104.Broad.0.01.ADD-SKATO	21	30642922	29681	2.32192	1.43905	0.412776	0.464164	LOGP_sent_edges_G_Frontal_Inf_Orb-1-L*G_Insula-anterior-3-L	LOGP_sent_edges_S_Precentral-4*S_Sup_Temporal-4
GRIPAP1	ENSG00000068400.Broad.0.01.ADD-SKATO	23	48974255	29681	2.32188	2.32706	0.445089	0.321409	LOGP_sent_edges_S_Sup_Temporal-3-R*G_Temporal_Mid-4-L	LOGP_sent_edges_G_Temporal_Sup-4*S_Sup_Temporal-2
ZNF180	ENSG00000167384.Broad.0.01.ADD-SKATO	19	44476523	29681	2.32174	1.89046	0.346744	0.457502	LOGP_sent_edges_G_Frontal_Sup-2-R*G_Supp_Motor_Area-3-L	LOGP_sent_edges_G_Frontal_Inf_Orb-1*G_Supp_Motor_Area-2
LOXHD1	ENSG00000167210.Broad.0.01.ADD-SKATO	18	46477483	29681	2.3217	2.4975	0.329874	0.453418	LOGP_sent_edges_G_Insula-anterior-2-R*S_Sup_Temporal-1-L	LOGP_sent_edges_G_Supp_Motor_Area-2*G_Supp_Motor_Area-3
BAALC	ENSG00000164929.Broad.0.01.ADD-SKATO	8	103140911	29681	2.32159	2.17928	0.296395	0.444484	LOGP_sent_edges_S_Sup_Temporal-3-R*G_Temporal_Mid-4-R	LOGP_sent_edges_G_Temporal_Sup-4*G_Supp_Motor_Area-2
PIPOX	ENSG00000179761.Broad.0.01.ADD-SKATO	17	29043257	29681	2.32155	1.65053	0.342762	0.36746	LOGP_sent_edges_S_Sup_Temporal-4-L*G_Supp_Motor_Area-3-L	LOGP_sent_edges_G_Angular-2*S_Sup_Temporal-4
WDR11	ENSG00000120008.Broad.0.01.ADD-SKATO	10	120851431	29681	2.32154	1.75449	0.36875	0.370314	LOGP_sent_edges_S_Sup_Temporal-2-L*G_Supp_Motor_Area-2-R	LOGP_sent_edges_G_Insula-anterior-2*G_Temporal_Mid-4
CCNL2	ENSG00000221978.Broad.0.01.ADD-SKATO	1	1387268	29681	2.32149	2.46985	0.367238	0.555191	LOGP_sent_edges_G_Temporal_Sup-4-L*G_Temporal_Mid-3-R	LOGP_sent_edges_G_Frontal_Inf_Tri-1*G_Insula-anterior-3
DMAC2L	ENSG00000125375.Broad.0.01.ADD-SKATO	14	50319286	29681	2.32145	1.44981	0.42271	0.359136	LOGP_sent_edges_S_Precentral-4-R*G_Temporal_Mid-3-L	LOGP_sent_edges_S_Precentral-4*S_Sup_Temporal-3
AP2B1	ENSG00000006125.Broad.0.01.ADD-SKATO	17	35594044	29681	2.3214	2.91668	0.522738	0.535061	LOGP_sent_edges_S_Precentral-4-L*S_Precentral-4-R	LOGP_sent_edges_S_Precentral-4*G_SupraMarginal-7
CATSPER1	ENSG00000175294.Broad.0.01.ADD-SKATO	11	66017064	29681	2.32139	2.17689	0.399503	0.362281	LOGP_sent_edges_S_Sup_Temporal-2-R*S_Sup_Temporal-3-L	LOGP_sent_edges_G_Insula-anterior-3*S_Sup_Temporal-2
EAF2	ENSG00000145088.Broad.0.01.ADD-SKATO	3	121835355	29681	2.32129	2.58433	0.403239	0.392882	LOGP_sent_edges_G_Frontal_Sup-2-L*G_Temporal_Mid-4-R	LOGP_sent_edges_G_Temporal_Mid-4*G_Supp_Motor_Area-3
SYN2	ENSG00000157152.Broad.0.01.ADD-SKATO	3	12145729	29681	2.32128	1.44079	0.449784	0.377243	LOGP_sent_edges_S_Sup_Temporal-1-R*G_Supp_Motor_Area-2-L	LOGP_sent_edges_G_Temporal_Sup-4*G_Supp_Motor_Area-2
ENO1	ENSG00000074800.Broad.0.01.ADD-SKATO	1	8861392	29681	2.32125	1.73877	0.369957	0.42354	LOGP_sent_edges_G_Angular-2-L*G_Supp_Motor_Area-2-R	LOGP_sent_edges_G_Temporal_Mid-4*G_Supp_Motor_Area-2
ZNF526	ENSG00000167625.Broad.0.01.ADD-SKATO	19	42224446	29681	2.32116	2.86227	0.382551	0.51597	LOGP_sent_edges_G_Temporal_Mid-4-R*G_Supp_Motor_Area-3-L	LOGP_sent_edges_S_Precentral-4*S_Sup_Temporal-4
NANP	ENSG00000170191.Broad.0.01.ADD-SKATO	20	25615972	29681	2.32092	3.02851	0.373137	0.433936	LOGP_sent_edges_G_Frontal_Inf_Tri-1-R*S_Sup_Temporal-1-R	LOGP_sent_edges_S_Precentral-4*S_Sup_Temporal-2
WNT2B	ENSG00000134245.Broad.0.01.ADD-SKATO	1	112491042	29681	2.32087	1.85249	0.277759	0.341203	LOGP_sent_edges_S_Inf_Frontal-2-L*G_Temporal_Mid-4-R	LOGP_sent_edges_G_Frontal_Inf_Tri-1*G_Angular-2
AHSP	ENSG00000169877.Broad.0.01.ADD-SKATO	16	31528143	29681	2.32083	1.76402	0.359261	0.375349	LOGP_sent_edges_G_SupraMarginal-7-R*G_Supp_Motor_Area-3-R	LOGP_sent_edges_S_Inf_Frontal-2*S_Sup_Temporal-2
LRRIQ1	ENSG00000133640.Broad.0.01.ADD-SKATO	12	85038195	29681	2.3208	1.80066	0.410905	0.318013	LOGP_sent_edges_G_Frontal_Inf_Orb-1-L*G_Supp_Motor_Area-3-R	LOGP_sent_edges_S_Inf_Frontal-2*G_Frontal_Inf_Tri-1
CHSY1	ENSG00000131873.Broad.0.01.ADD-SKATO	15	101177452	29681	2.32068	2.08641	0.414935	0.488202	LOGP_sent_edges_G_Angular-2-L*S_Sup_Temporal-4-L	LOGP_sent_edges_G_Frontal_Sup-2*S_Sup_Temporal-4
LHCGR	ENSG00000138039.Broad.0.01.ADD-SKATO	2	48687743	29681	2.32066	2.1365	0.427027	0.408682	LOGP_sent_edges_G_Supp_Motor_Area-2-L*G_Supp_Motor_Area-3-L	LOGP_sent_edges_G_SupraMarginal-7*G_Insula-anterior-3
FRAT1	ENSG00000165879.Broad.0.01.ADD-SKATO	10	97319532	29681	2.32062	2.82459	0.419511	0.510218	LOGP_sent_edges_G_Frontal_Sup-2-R*G_Temporal_Mid-3-R	LOGP_sent_edges_S_Sup_Temporal-1*G_Temporal_Mid-3
ZNF541	ENSG00000118156.Broad.0.01.ADD-SKATO	19	47521244	29681	2.32039	1.8608	0.294012	0.382442	LOGP_sent_edges_G_Frontal_Inf_Tri-1-R*G_Temporal_Mid-4-L	LOGP_sent_edges_S_Sup_Temporal-2*G_Supp_Motor_Area-2
USP6	ENSG00000129204.Broad.0.01.ADD-SKATO	17	5130410	29681	2.32035	2.17751	0.47656	0.430659	LOGP_sent_edges_G_Frontal_Sup-2-L*G_Angular-2-R	LOGP_sent_edges_S_Precentral-4*G_Insula-anterior-3
SLC35G5	ENSG00000177710.Broad.0.01.ADD-SKATO	8	11331119	29681	2.32027	2.00123	0.447033	0.380629	LOGP_sent_edges_G_Angular-2-L*S_Sup_Temporal-2-L	LOGP_sent_edges_G_Frontal_Inf_Orb-1*G_Supp_Motor_Area-2
GYG1	ENSG00000163754.Broad.0.01.ADD-SKATO	3	148991644	29681	2.32025	2.27907	0.372829	0.367279	LOGP_sent_edges_S_Sup_Temporal-2-R*G_Temporal_Mid-3-L	LOGP_sent_edges_G_Frontal_Inf_Tri-1*G_Temporal_Sup-4
ZNF442	ENSG00000198342.Broad.0.01.ADD-SKATO	19	12349736	29681	2.32016	2.34285	0.494499	0.46694	LOGP_sent_edges_G_Insula-anterior-3-R*G_Temporal_Sup-4-R	LOGP_sent_edges_G_Frontal_Inf_Tri-1*G_Supp_Motor_Area-2
GALNTL6	ENSG00000174473.Broad.0.01.ADD-SKATO	4	171814622	29681	2.32003	2.32265	0.358417	0.434609	LOGP_sent_edges_G_Insula-anterior-2-L*G_Insula-anterior-3-L	LOGP_sent_edges_S_Inf_Frontal-2*G_Supp_Motor_Area-3
CDK18	ENSG00000117266.Broad.0.01.ADD-SKATO	1	205523193	29681	2.32	1.34542	0.387043	0.298672	LOGP_sent_edges_G_Frontal_Sup-2-L*G_Frontal_Inf_Tri-1-L	LOGP_sent_edges_S_Precentral-4*G_Temporal_Sup-4
PCSK9	ENSG00000169174.Broad.0.01.ADD-SKATO	1	55039842	29681	2.31997	2.42926	0.393996	0.439782	LOGP_sent_edges_S_Sup_Temporal-1-L*S_Sup_Temporal-3-L	LOGP_sent_edges_G_Insula-anterior-3*S_Sup_Temporal-2
GAS1	ENSG00000180447.Broad.0.01.ADD-SKATO	9	86945764	29681	2.3199	1.72604	0.416084	0.492677	LOGP_sent_edges_G_Frontal_Inf_Orb-1-L*G_Insula-anterior-2-L	LOGP_sent_edges_G_Frontal_Sup-2*G_Temporal_Mid-3
ITIH1	ENSG00000055957.Broad.0.01.ADD-SKATO	3	52777628	29681	2.3199	2.69341	0.328722	0.54213	LOGP_sent_edges_S_Sup_Temporal-1-R*S_Sup_Temporal-2-R	LOGP_sent_edges_G_Frontal_Sup-2*G_Temporal_Sup-4
MTMR3	ENSG00000100330.Broad.0.01.ADD-SKATO	22	29978442	29681	2.31985	2.22627	0.413757	0.357133	LOGP_sent_edges_G_Insula-anterior-2-L*G_Temporal_Mid-3-R	LOGP_sent_edges_G_Angular-2*S_Sup_Temporal-2
BCL2A1	ENSG00000140379.Broad.0.01.ADD-SKATO	15	79961072	29681	2.31984	2.68591	0.304449	0.464791	LOGP_sent_edges_S_Sup_Temporal-3-L*G_Supp_Motor_Area-2-R	LOGP_sent_edges_G_Insula-anterior-2*S_Sup_Temporal-2
GOLM2	ENSG00000166734.Broad.0.01.ADD-SKATO	15	44289079	29681	2.31974	3.17481	0.36681	0.648359	LOGP_sent_edges_S_Precentral-4-R*G_Angular-2-R	LOGP_sent_edges_S_Precentral-4*S_Sup_Temporal-1
PRSS37	ENSG00000165076.Broad.0.01.ADD-SKATO	7	141836426	29681	2.31973	1.65221	0.384606	0.353561	LOGP_sent_edges_G_Temporal_Sup-4-R*G_Supp_Motor_Area-2-R	LOGP_sent_edges_G_SupraMarginal-7*S_Sup_Temporal-1
NSD3	ENSG00000147548.Broad.0.01.ADD-SKATO	8	38275657	29681	2.31969	2.96807	0.39082	0.486841	LOGP_sent_edges_G_SupraMarginal-7-L*G_Supp_Motor_Area-2-L	LOGP_sent_edges_G_SupraMarginal-7*G_Supp_Motor_Area-2
LRFN1	ENSG00000128011.Broad.0.01.ADD-SKATO	19	39307682	29681	2.31965	1.71441	0.384107	0.414752	LOGP_sent_edges_S_Sup_Temporal-2-L*G_Supp_Motor_Area-3-R	LOGP_sent_edges_G_SupraMarginal-7*G_Supp_Motor_Area-3
NKX1-2	ENSG00000229544.Broad.0.01.ADD-SKATO	10	124447440	29681	2.31958	2.29135	0.408776	0.47401	LOGP_sent_edges_S_Precentral-4-L*G_Insula-anterior-3-R	LOGP_sent_edges_S_Sup_Temporal-3*G_Supp_Motor_Area-3
CDC40	ENSG00000168438.Broad.0.01.ADD-SKATO	6	110193186	29681	2.31958	3.02303	0.387643	0.485843	LOGP_sent_edges_G_Frontal_Inf_Orb-1-R*G_Angular-2-R	LOGP_sent_edges_S_Precentral-4*S_Sup_Temporal-3
ACADS	ENSG00000122971.Broad.0.01.ADD-SKATO	12	120725925	29681	2.31944	1.86518	0.355014	0.318012	LOGP_sent_edges_S_Sup_Temporal-2-R*G_Temporal_Mid-4-R	LOGP_sent_edges_S_Inf_Frontal-2*S_Sup_Temporal-2
MYOM3	ENSG00000142661.Broad.0.01.ADD-SKATO	1	24057383	29681	2.31943	2.63557	0.420001	0.569194	LOGP_sent_edges_G_Temporal_Sup-4-R*G_Supp_Motor_Area-2-L	LOGP_sent_edges_S_Inf_Frontal-2*S_Sup_Temporal-2
CDC37	ENSG00000105401.Broad.0.01.ADD-SKATO	19	10391609	29681	2.31943	1.8342	0.320389	0.392139	LOGP_sent_edges_S_Inf_Frontal-2-R*G_SupraMarginal-7-R	LOGP_sent_edges_S_Inf_Frontal-2*G_SupraMarginal-7
CEP104	ENSG00000116198.Broad.0.01.ADD-SKATO	1	3815409	29681	2.31943	2.18671	0.305317	0.321961	LOGP_sent_edges_G_Frontal_Inf_Tri-1-R*G_Temporal_Mid-3-R	LOGP_sent_edges_G_Frontal_Inf_Tri-1*S_Sup_Temporal-2
RAB26	ENSG00000167964.Broad.0.01.ADD-SKATO	16	2148795	29681	2.31937	1.8725	0.391516	0.428364	LOGP_sent_edges_G_Frontal_Inf_Tri-1-L*G_Supp_Motor_Area-2-R	LOGP_sent_edges_S_Precentral-4*S_Sup_Temporal-1
SH2D6	ENSG00000152292.Broad.0.01.ADD-SKATO	2	85435738	29681	2.31921	1.36541	0.642652	0.36948	LOGP_sent_edges_S_Sup_Temporal-3-R*S_Sup_Temporal-4-L	LOGP_sent_edges_S_Precentral-4*S_Sup_Temporal-1
DHX38	ENSG00000140829.Broad.0.01.ADD-SKATO	16	72096204	29681	2.31919	2.53429	0.426037	0.465847	LOGP_sent_edges_S_Inf_Frontal-2-R*G_Frontal_Inf_Tri-1-R	LOGP_sent_edges_G_Frontal_Inf_Tri-1*G_Temporal_Sup-4
CBL	ENSG00000110395.Broad.0.01.ADD-SKATO	11	119206510	29681	2.31916	1.88624	0.424272	0.35511	LOGP_sent_edges_S_Precentral-4-R*G_Temporal_Mid-3-R	LOGP_sent_edges_G_Insula-anterior-2*G_Temporal_Mid-4
MEX3A	ENSG00000254726.Broad.0.01.ADD-SKATO	1	156076704	29681	2.31916	2.00008	0.254218	0.405906	LOGP_sent_edges_G_Frontal_Inf_Orb-1-R*G_Temporal_Mid-4-R	LOGP_sent_edges_G_Frontal_Inf_Tri-1*G_Insula-anterior-3
DCDC2	ENSG00000146038.Broad.0.01.ADD-SKATO	6	24174738	29681	2.31891	1.63526	0.351255	0.349185	LOGP_sent_edges_S_Sup_Temporal-1-R*G_Supp_Motor_Area-3-R	LOGP_sent_edges_G_Angular-2*S_Sup_Temporal-4
ADH1A	ENSG00000187758.Broad.0.01.ADD-SKATO	4	99276644	29681	2.31885	4.03077	0.378563	0.483571	LOGP_sent_edges_G_Angular-2-L*G_Supp_Motor_Area-2-L	LOGP_sent_edges_S_Sup_Temporal-2*S_Sup_Temporal-3
CTU2	ENSG00000174177.Broad.0.01.ADD-SKATO	16	88706576	29681	2.31855	3.3141	0.43175	0.546553	LOGP_sent_edges_G_Frontal_Sup-2-L*S_Precentral-4-R	LOGP_sent_edges_G_Frontal_Inf_Tri-1*G_Supp_Motor_Area-3
DNTTIP1	ENSG00000101457.Broad.0.01.ADD-SKATO	20	45792026	29681	2.31849	2.39127	0.316809	0.321499	LOGP_sent_edges_G_Frontal_Sup-2-L*S_Inf_Frontal-2-L	LOGP_sent_edges_G_Frontal_Inf_Tri-1*S_Sup_Temporal-3
RPAP1	ENSG00000103932.Broad.0.01.ADD-SKATO	15	41517590	29681	2.31835	1.68205	0.325428	0.369816	LOGP_sent_edges_G_Insula-anterior-2-R*G_Insula-anterior-3-R	LOGP_sent_edges_G_SupraMarginal-7*S_Sup_Temporal-2
EZH1	ENSG00000108799.Broad.0.01.ADD-SKATO	17	42702899	29681	2.31825	2.72089	0.31594	0.538372	LOGP_sent_edges_G_Frontal_Inf_Orb-1-L*G_Angular-2-L	LOGP_sent_edges_G_Temporal_Mid-4*G_Supp_Motor_Area-3
	ENSG00000267952.Broad.0.01.ADD-SKATO	19	7507082	29681	2.31818	1.80144	0.451266	0.5182	LOGP_sent_edges_S_Precentral-4-R*G_Supp_Motor_Area-3-L	LOGP_sent_edges_G_Frontal_Inf_Orb-1*S_Sup_Temporal-3
CREB3L3	ENSG00000060566.Broad.0.01.ADD-SKATO	19	4153755	29681	2.31805	2.225	0.383926	0.397662	LOGP_sent_edges_S_Sup_Temporal-1-R*G_Supp_Motor_Area-2-L	LOGP_sent_edges_S_Sup_Temporal-4*G_Supp_Motor_Area-3
LYVE1	ENSG00000133800.Broad.0.01.ADD-SKATO	11	10559137	29681	2.31795	2.54485	0.352758	0.423758	LOGP_sent_edges_S_Precentral-4-R*G_Temporal_Sup-4-R	LOGP_sent_edges_G_Temporal_Sup-4*S_Sup_Temporal-4
PRKCQ	ENSG00000065675.Broad.0.01.ADD-SKATO	10	6428217	29681	2.31778	2.93405	0.454689	0.604492	LOGP_sent_edges_G_SupraMarginal-7-L*G_Angular-2-L	LOGP_sent_edges_S_Sup_Temporal-3*G_Supp_Motor_Area-2
CSHL1	ENSG00000204414.Broad.0.01.ADD-SKATO	17	63909797	29681	2.31776	1.61896	0.396967	0.326773	LOGP_sent_edges_G_Frontal_Inf_Orb-1-R*S_Sup_Temporal-1-R	LOGP_sent_edges_G_Frontal_Inf_Orb-1*S_Sup_Temporal-1
KCNMB1	ENSG00000145936.Broad.0.01.ADD-SKATO	5	170378738	29681	2.31771	1.96335	0.393897	0.486455	LOGP_sent_edges_G_Angular-2-L*G_Temporal_Mid-3-L	LOGP_sent_edges_S_Precentral-4*S_Sup_Temporal-2
FHDC1	ENSG00000137460.Broad.0.01.ADD-SKATO	4	152943125	29681	2.31763	1.47523	0.338127	0.424588	LOGP_sent_edges_G_Temporal_Mid-3-L*G_Supp_Motor_Area-3-L	LOGP_sent_edges_G_Temporal_Mid-3*G_Supp_Motor_Area-3
PSEN2	ENSG00000143801.Broad.0.01.ADD-SKATO	1	226880690	29681	2.31759	2.83199	0.441989	0.40442	LOGP_sent_edges_S_Precentral-4-R*G_Supp_Motor_Area-2-R	LOGP_sent_edges_G_Temporal_Mid-4*G_Supp_Motor_Area-2
HSPA14	ENSG00000187522.Broad.0.01.ADD-SKATO	10	14838407	29681	2.31759	2.6971	0.338767	0.505276	LOGP_sent_edges_S_Inf_Frontal-2-L*G_Supp_Motor_Area-3-L	LOGP_sent_edges_G_Frontal_Inf_Tri-1*S_Precentral-4
RTL4	ENSG00000187823.Broad.0.01.ADD-SKATO	23	112454742	29681	2.31752	1.25676	0.344564	0.357411	LOGP_sent_edges_S_Inf_Frontal-2-L*G_Frontal_Inf_Orb-1-L	LOGP_sent_edges_G_Temporal_Sup-4*S_Sup_Temporal-4
ZC3H12D	ENSG00000178199.Broad.0.01.ADD-SKATO	6	149450706	29681	2.31745	1.5549	0.336906	0.327604	LOGP_sent_edges_G_Angular-2-R*G_Temporal_Mid-3-R	LOGP_sent_edges_S_Sup_Temporal-3*G_Supp_Motor_Area-2
SLC7A13	ENSG00000164893.Broad.0.01.ADD-SKATO	8	86214418	29681	2.31725	1.91431	0.334165	0.401157	LOGP_sent_edges_G_Frontal_Inf_Orb-1-L*G_Insula-anterior-3-R	LOGP_sent_edges_G_Frontal_Sup-2*G_Temporal_Sup-4
ELF1	ENSG00000120690.Broad.0.01.ADD-SKATO	13	40933449	29681	2.31722	2.12252	0.361239	0.35298	LOGP_sent_edges_S_Inf_Frontal-2-R*S_Sup_Temporal-1-R	LOGP_sent_edges_S_Inf_Frontal-2*G_Supp_Motor_Area-3
MROH9	ENSG00000117501.Broad.0.01.ADD-SKATO	1	170947559	29681	2.31721	2.07482	0.447888	0.507746	LOGP_sent_edges_G_Frontal_Inf_Tri-1-L*S_Sup_Temporal-2-R	LOGP_sent_edges_G_Angular-2*G_Temporal_Mid-4
SPATA45	ENSG00000185523.Broad.0.01.ADD-SKATO	1	212830251	29646	2.31712	2.53508	0.386241	0.553302	LOGP_sent_edges_G_Angular-2-L*S_Sup_Temporal-3-R	LOGP_sent_edges_G_Temporal_Mid-4*G_Supp_Motor_Area-2
VKORC1L1	ENSG00000196715.Broad.0.01.ADD-SKATO	7	65873378	29681	2.31707	2.05852	0.444988	0.413164	LOGP_sent_edges_S_Precentral-4-R*G_Supp_Motor_Area-2-R	LOGP_sent_edges_G_Angular-2*G_Temporal_Mid-4
SATB1	ENSG00000182568.Broad.0.01.ADD-SKATO	3	18349333	29681	2.3169	1.9669	0.394502	0.459868	LOGP_sent_edges_S_Inf_Frontal-2-L*G_Supp_Motor_Area-2-R	LOGP_sent_edges_G_Angular-2*S_Sup_Temporal-4
SAFB2	ENSG00000130254.Broad.0.01.ADD-SKATO	19	5587266	29681	2.31689	1.71892	0.292756	0.364015	LOGP_sent_edges_G_Supp_Motor_Area-2-L*G_Supp_Motor_Area-3-L	LOGP_sent_edges_G_SupraMarginal-7*G_Supp_Motor_Area-3
INTS15	ENSG00000146576.Broad.0.01.ADD-SKATO	7	6590335	29681	2.3168	2.02939	0.45121	0.479091	LOGP_sent_edges_G_Frontal_Sup-2-R*S_Precentral-4-L	LOGP_sent_edges_G_Temporal_Sup-4*G_Supp_Motor_Area-3
KERA	ENSG00000139330.Broad.0.01.ADD-SKATO	12	91051458	29681	2.31677	2.55756	0.390437	0.438377	LOGP_sent_edges_S_Inf_Frontal-2-L*S_Inf_Frontal-2-R	LOGP_sent_edges_G_Temporal_Sup-4*S_Sup_Temporal-2
PRAC2	ENSG00000229637.Broad.0.01.ADD-SKATO	17	48723721	29681	2.31662	3.31897	0.349235	0.471036	LOGP_sent_edges_S_Inf_Frontal-2-L*G_Temporal_Mid-3-R	LOGP_sent_edges_G_Frontal_Inf_Tri-1*G_Angular-2
ADPRH	ENSG00000144843.Broad.0.01.ADD-SKATO	3	119582188	29681	2.3166	1.88512	0.299265	0.349528	LOGP_sent_edges_G_Supp_Motor_Area-2-R*G_Supp_Motor_Area-3-L	LOGP_sent_edges_G_Insula-anterior-3*G_Temporal_Mid-3
SLC6A5	ENSG00000165970.Broad.0.01.ADD-SKATO	11	20601135	29681	2.31656	1.9764	0.432943	0.502537	LOGP_sent_edges_G_Frontal_Inf_Orb-1-R*G_Insula-anterior-3-R	LOGP_sent_edges_G_Angular-2*G_Insula-anterior-3
EPHB2	ENSG00000133216.Broad.0.01.ADD-SKATO	1	22781459	29681	2.31655	2.26561	0.387126	0.455518	LOGP_sent_edges_G_Angular-2-R*S_Sup_Temporal-1-R	LOGP_sent_edges_G_SupraMarginal-7*G_Temporal_Mid-3
HAUS1	ENSG00000152240.Broad.0.01.ADD-SKATO	18	46105213	29681	2.31648	2.36892	0.405545	0.57726	LOGP_sent_edges_S_Precentral-4-R*S_Sup_Temporal-3-L	LOGP_sent_edges_G_Frontal_Sup-2*S_Sup_Temporal-4
RWDD1	ENSG00000111832.Broad.0.01.ADD-SKATO	6	116571620	29681	2.31633	2.32493	0.404239	0.460333	LOGP_sent_edges_S_Sup_Temporal-2-R*G_Temporal_Mid-4-R	LOGP_sent_edges_G_Frontal_Inf_Tri-1*G_Insula-anterior-3
TIAM1	ENSG00000156299.Broad.0.01.ADD-SKATO	21	31120390	29681	2.31628	1.22508	0.351842	0.31812	LOGP_sent_edges_G_Insula-anterior-3-R*G_Temporal_Mid-4-L	LOGP_sent_edges_G_Frontal_Sup-2*G_Temporal_Mid-3
RETREG1	ENSG00000154153.Broad.0.01.ADD-SKATO	5	16474770	29681	2.31623	1.42185	0.371532	0.385615	LOGP_sent_edges_G_SupraMarginal-7-L*G_Angular-2-R	LOGP_sent_edges_S_Inf_Frontal-2*G_SupraMarginal-7
ZNF207	ENSG00000010244.Broad.0.01.ADD-SKATO	17	32351760	29681	2.31612	1.57359	0.420655	0.420514	LOGP_sent_edges_G_Frontal_Inf_Orb-1-R*S_Sup_Temporal-1-L	LOGP_sent_edges_G_Frontal_Inf_Orb-1*S_Precentral-4
PLA2G15	ENSG00000103066.Broad.0.01.ADD-SKATO	16	68245437	29681	2.31606	2.16294	0.404394	0.365988	LOGP_sent_edges_G_SupraMarginal-7-L*S_Sup_Temporal-4-L	LOGP_sent_edges_S_Sup_Temporal-4*G_Supp_Motor_Area-3
SLCO3A1	ENSG00000176463.Broad.0.01.ADD-SKATO	15	91853949	29681	2.31604	1.6269	0.364927	0.381178	LOGP_sent_edges_G_Frontal_Inf_Tri-1-R*G_SupraMarginal-7-R	LOGP_sent_edges_G_SupraMarginal-7*S_Sup_Temporal-3
CNTNAP3	ENSG00000106714.Broad.0.01.ADD-SKATO	9	39073958	29681	2.31599	1.85625	0.352592	0.456613	LOGP_sent_edges_G_Temporal_Mid-3-L*G_Supp_Motor_Area-2-R	LOGP_sent_edges_G_Frontal_Sup-2*S_Sup_Temporal-2
C8orf89	ENSG00000274443.Broad.0.01.ADD-SKATO	8	73241461	29681	2.31595	2.23205	0.392135	0.304072	LOGP_sent_edges_S_Sup_Temporal-3-R*G_Temporal_Mid-4-L	LOGP_sent_edges_G_Angular-2*S_Sup_Temporal-2
TMEM176B	ENSG00000106565.Broad.0.01.ADD-SKATO	7	150791577	29681	2.31584	1.72778	0.367321	0.393543	LOGP_sent_edges_G_Frontal_Sup-2-R*G_Temporal_Mid-4-R	LOGP_sent_edges_G_Angular-2*G_Insula-anterior-2
SMKR1	ENSG00000240204.Broad.0.01.ADD-SKATO	7	129512332	29681	2.31571	2.50252	0.466116	0.526856	LOGP_sent_edges_G_Frontal_Inf_Tri-1-R*G_Supp_Motor_Area-3-R	LOGP_sent_edges_G_Temporal_Mid-3*G_Supp_Motor_Area-3
GSE1	ENSG00000131149.Broad.0.01.ADD-SKATO	16	85169571	29681	2.31552	1.99817	0.462543	0.434609	LOGP_sent_edges_G_Insula-anterior-3-L*G_Supp_Motor_Area-3-R	LOGP_sent_edges_G_Frontal_Inf_Tri-1*S_Sup_Temporal-2
FBRSL1	ENSG00000112787.Broad.0.01.ADD-SKATO	12	132490581	29681	2.31545	1.71408	0.316571	0.373972	LOGP_sent_edges_G_Temporal_Mid-4-L*G_Temporal_Mid-4-R	LOGP_sent_edges_S_Precentral-4*G_Temporal_Sup-4
NXPE3	ENSG00000144815.Broad.0.01.ADD-SKATO	3	101785610	29681	2.31544	2.22729	0.376796	0.383837	LOGP_sent_edges_G_SupraMarginal-7-L*G_Supp_Motor_Area-3-L	LOGP_sent_edges_G_Insula-anterior-2*S_Sup_Temporal-2
SPINK14	ENSG00000196800.Broad.0.01.ADD-SKATO	5	148169765	29681	2.31533	2.2726	0.402414	0.372181	LOGP_sent_edges_S_Sup_Temporal-2-L*G_Supp_Motor_Area-3-L	LOGP_sent_edges_G_Temporal_Sup-4*G_Temporal_Mid-3
ISL1	ENSG00000016082.Broad.0.01.ADD-SKATO	5	51384549	29681	2.31532	2.34246	0.383067	0.376261	LOGP_sent_edges_S_Sup_Temporal-1-R*S_Sup_Temporal-3-L	LOGP_sent_edges_S_Inf_Frontal-2*G_Frontal_Inf_Tri-1
GDF5	ENSG00000125965.Broad.0.01.ADD-SKATO	20	35433971	29681	2.31529	2.0098	0.304226	0.427542	LOGP_sent_edges_G_Insula-anterior-2-L*S_Sup_Temporal-2-L	LOGP_sent_edges_S_Sup_Temporal-3*S_Sup_Temporal-4
FAF1	ENSG00000185104.Broad.0.01.ADD-SKATO	1	50441474	29681	2.31527	2.26792	0.471078	0.425847	LOGP_sent_edges_S_Sup_Temporal-1-L*G_Supp_Motor_Area-2-R	LOGP_sent_edges_G_Angular-2*G_Supp_Motor_Area-3
PPP1R37	ENSG00000104866.Broad.0.01.ADD-SKATO	19	45093332	29681	2.31523	2.34327	0.314087	0.421104	LOGP_sent_edges_G_Frontal_Inf_Orb-1-R*S_Sup_Temporal-1-L	LOGP_sent_edges_S_Sup_Temporal-4*G_Temporal_Mid-3
TPCN1	ENSG00000186815.Broad.0.01.ADD-SKATO	12	113226781	29681	2.31517	1.77883	0.381478	0.458222	LOGP_sent_edges_S_Sup_Temporal-3-L*G_Temporal_Mid-3-L	LOGP_sent_edges_G_Frontal_Inf_Orb-1*G_Insula-anterior-3
WSB1	ENSG00000109046.Broad.0.01.ADD-SKATO	17	27294415	29681	2.31507	1.55307	0.445756	0.3005	LOGP_sent_edges_G_Angular-2-R*S_Sup_Temporal-1-R	LOGP_sent_edges_S_Sup_Temporal-4*G_Supp_Motor_Area-2
PGR	ENSG00000082175.Broad.0.01.ADD-SKATO	11	101039123	29681	2.31505	1.42757	0.455875	0.397257	LOGP_sent_edges_G_SupraMarginal-7-R*G_Insula-anterior-2-L	LOGP_sent_edges_G_Frontal_Inf_Orb-1*G_Temporal_Sup-4
CBWD1	ENSG00000172785.Broad.0.01.ADD-SKATO	9	121496	29681	2.31504	1.58597	0.378193	0.30725	LOGP_sent_edges_G_Frontal_Sup-2-L*G_Supp_Motor_Area-3-R	LOGP_sent_edges_G_Frontal_Sup-2*G_Supp_Motor_Area-3
ATP1B4	ENSG00000101892.Broad.0.01.ADD-SKATO	23	120362184	29681	2.31493	3.16676	0.371222	0.389025	LOGP_sent_edges_G_Frontal_Inf_Tri-1-R*G_Temporal_Mid-4-L	LOGP_sent_edges_S_Precentral-4*S_Sup_Temporal-2
SLC22A23	ENSG00000137266.Broad.0.01.ADD-SKATO	6	3273072	29681	2.31485	4.05593	0.427698	0.656459	LOGP_sent_edges_G_Frontal_Sup-2-R*S_Sup_Temporal-2-R	LOGP_sent_edges_G_Frontal_Sup-2*G_SupraMarginal-7
SNED1	ENSG00000162804.Broad.0.01.ADD-SKATO	2	240998886	29681	2.31472	2.52292	0.440773	0.508481	LOGP_sent_edges_S_Sup_Temporal-3-R*S_Sup_Temporal-4-R	LOGP_sent_edges_S_Sup_Temporal-4*G_Supp_Motor_Area-2
PIAS4	ENSG00000105229.Broad.0.01.ADD-SKATO	19	4012974	29681	2.31461	3.48193	0.417554	0.718774	LOGP_sent_edges_S_Sup_Temporal-1-L*G_Temporal_Mid-4-R	LOGP_sent_edges_G_Frontal_Sup-2*G_Supp_Motor_Area-2
CNOT8	ENSG00000155508.Broad.0.01.ADD-SKATO	5	154863300	29681	2.31451	2.81684	0.471818	0.349624	LOGP_sent_edges_S_Precentral-4-L*S_Sup_Temporal-3-L	LOGP_sent_edges_S_Inf_Frontal-2*G_Temporal_Mid-4
CCL4L2	ENSG00000276070.Broad.0.01.ADD-SKATO	17	36211170	29121	2.31451	3.1124	0.391528	0.534731	LOGP_sent_edges_G_Frontal_Inf_Tri-1-L*G_Frontal_Inf_Orb-1-R	LOGP_sent_edges_G_Frontal_Sup-2*S_Sup_Temporal-4
PYGM	ENSG00000068976.Broad.0.01.ADD-SKATO	11	64746687	29681	2.31446	3.18827	0.431476	0.448584	LOGP_sent_edges_G_Frontal_Inf_Tri-1-L*G_Supp_Motor_Area-2-L	LOGP_sent_edges_G_Insula-anterior-3*G_Temporal_Mid-3
LEFTY1	ENSG00000243709.Broad.0.01.ADD-SKATO	1	225886750	29681	2.31443	2.16832	0.419703	0.450816	LOGP_sent_edges_S_Inf_Frontal-2-R*G_Frontal_Inf_Tri-1-R	LOGP_sent_edges_G_Frontal_Sup-2*G_Supp_Motor_Area-2
C4orf45	ENSG00000164123.Broad.0.01.ADD-SKATO	4	158915184	29681	2.3139	2.94621	0.315054	0.452074	LOGP_sent_edges_G_Frontal_Sup-2-L*G_Supp_Motor_Area-2-L	LOGP_sent_edges_G_Insula-anterior-2*G_Temporal_Mid-4
RPA4	ENSG00000204086.Broad.0.01.ADD-SKATO	23	96884407	29681	2.31382	1.73357	0.37119	0.469512	LOGP_sent_edges_G_Supp_Motor_Area-2-L*G_Supp_Motor_Area-3-L	LOGP_sent_edges_G_Frontal_Sup-2*G_Frontal_Inf_Orb-1
CCNO	ENSG00000152669.Broad.0.01.ADD-SKATO	5	55231431	29681	2.31364	1.32156	0.445457	0.380596	LOGP_sent_edges_G_Angular-2-R*G_Supp_Motor_Area-2-L	LOGP_sent_edges_G_Temporal_Mid-4*G_Supp_Motor_Area-2
FMN2	ENSG00000155816.Broad.0.01.ADD-SKATO	1	240092143	29681	2.31358	1.36415	0.319315	0.300326	LOGP_sent_edges_S_Inf_Frontal-2-R*G_Supp_Motor_Area-2-R	LOGP_sent_edges_G_Frontal_Sup-2*G_SupraMarginal-7
EPCAM	ENSG00000119888.Broad.0.01.ADD-SKATO	2	47369082	29681	2.31354	2.3585	0.394848	0.549304	LOGP_sent_edges_G_SupraMarginal-7-R*S_Sup_Temporal-2-R	LOGP_sent_edges_G_Frontal_Sup-2*S_Sup_Temporal-3
C4orf48	ENSG00000243449.Broad.0.01.ADD-SKATO	4	2041998	29681	2.31342	1.7388	0.397077	0.359471	LOGP_sent_edges_G_Insula-anterior-3-L*S_Sup_Temporal-4-R	LOGP_sent_edges_S_Sup_Temporal-3*S_Sup_Temporal-4
XAGE2	ENSG00000155622.Broad.0.01.ADD-SKATO	23	52370023	29681	2.31336	2.55173	0.421451	0.504029	LOGP_sent_edges_G_Frontal_Sup-2-R*G_Frontal_Inf_Tri-1-R	LOGP_sent_edges_G_Frontal_Sup-2*G_Frontal_Inf_Tri-1
LPGAT1	ENSG00000123684.Broad.0.01.ADD-SKATO	1	211749963	29681	2.31336	2.08264	0.372806	0.327698	LOGP_sent_edges_G_Frontal_Inf_Tri-1-R*G_Temporal_Mid-4-R	LOGP_sent_edges_G_Angular-2*S_Sup_Temporal-2
KCNH1	ENSG00000143473.Broad.0.01.ADD-SKATO	1	210683289	29681	2.31333	1.89885	0.403492	0.394686	LOGP_sent_edges_G_SupraMarginal-7-R*G_Supp_Motor_Area-2-R	LOGP_sent_edges_G_Frontal_Inf_Orb-1*G_Insula-anterior-3
IL4	ENSG00000113520.Broad.0.01.ADD-SKATO	5	132674073	29681	2.31323	2.28384	0.356449	0.496556	LOGP_sent_edges_G_Temporal_Sup-4-R*S_Sup_Temporal-1-L	LOGP_sent_edges_S_Precentral-4*S_Sup_Temporal-4
IGFBP7	ENSG00000163453.Broad.0.01.ADD-SKATO	4	57031325	29681	2.31316	2.28178	0.401257	0.673066	LOGP_sent_edges_G_Frontal_Sup-2-R*G_Insula-anterior-2-L	LOGP_sent_edges_G_Temporal_Mid-3*G_Supp_Motor_Area-2
NDEL1	ENSG00000166579.Broad.0.01.ADD-SKATO	17	8444287	29681	2.31306	1.88784	0.435142	0.444895	LOGP_sent_edges_G_Supp_Motor_Area-2-R*G_Supp_Motor_Area-3-L	LOGP_sent_edges_G_Insula-anterior-2*S_Sup_Temporal-2
HINFP	ENSG00000172273.Broad.0.01.ADD-SKATO	11	119126949	29681	2.31297	1.95105	0.377117	0.353151	LOGP_sent_edges_G_Angular-2-L*G_Angular-2-R	LOGP_sent_edges_G_Frontal_Sup-2*G_SupraMarginal-7
GPR161	ENSG00000143147.Broad.0.01.ADD-SKATO	1	168085566	29681	2.31294	2.51137	0.516282	0.498339	LOGP_sent_edges_G_Insula-anterior-2-L*S_Sup_Temporal-1-L	LOGP_sent_edges_G_SupraMarginal-7*G_Angular-2
RETREG3	ENSG00000141699.Broad.0.01.ADD-SKATO	17	42581832	29681	2.31291	1.5563	0.381348	0.344357	LOGP_sent_edges_G_Insula-anterior-3-L*G_Temporal_Mid-3-R	LOGP_sent_edges_S_Sup_Temporal-3*G_Supp_Motor_Area-3
LRRC40	ENSG00000066557.Broad.0.01.ADD-SKATO	1	70145857	29681	2.31282	2.1234	0.400512	0.425271	LOGP_sent_edges_G_Angular-2-R*S_Sup_Temporal-4-L	LOGP_sent_edges_S_Sup_Temporal-3*G_Temporal_Mid-3
ZNF528	ENSG00000167555.Broad.0.01.ADD-SKATO	19	52402015	29681	2.31267	1.55953	0.341348	0.329478	LOGP_sent_edges_G_Frontal_Inf_Tri-1-R*S_Sup_Temporal-4-R	LOGP_sent_edges_G_Frontal_Sup-2*G_Temporal_Sup-4
YWHAZ	ENSG00000164924.Broad.0.01.ADD-SKATO	8	100920698	29681	2.3126	2.5573	0.520073	0.484676	LOGP_sent_edges_G_Frontal_Sup-2-R*S_Sup_Temporal-2-R	LOGP_sent_edges_G_Temporal_Sup-4*G_Supp_Motor_Area-3
NCKAP1L	ENSG00000123338.Broad.0.01.ADD-SKATO	12	54497830	29681	2.31247	1.95101	0.369602	0.391148	LOGP_sent_edges_S_Inf_Frontal-2-L*G_Supp_Motor_Area-3-L	LOGP_sent_edges_S_Precentral-4*G_Temporal_Sup-4
ELFN1	ENSG00000225968.Broad.0.01.ADD-SKATO	7	1744607	29681	2.31236	2.32789	0.575028	0.40909	LOGP_sent_edges_S_Sup_Temporal-1-R*S_Sup_Temporal-4-R	LOGP_sent_edges_S_Precentral-4*S_Sup_Temporal-2
GJB1	ENSG00000169562.Broad.0.01.ADD-SKATO	23	71223721	29681	2.3123	2.73119	0.32202	0.615719	LOGP_sent_edges_G_SupraMarginal-7-R*G_Temporal_Mid-3-R	LOGP_sent_edges_G_Frontal_Inf_Orb-1*S_Sup_Temporal-1
TCTN3	ENSG00000119977.Broad.0.01.ADD-SKATO	10	95664101	29681	2.31227	2.55284	0.398421	0.516251	LOGP_sent_edges_S_Sup_Temporal-2-R*G_Supp_Motor_Area-3-R	LOGP_sent_edges_S_Sup_Temporal-2*S_Sup_Temporal-4
SNX17	ENSG00000115234.Broad.0.01.ADD-SKATO	2	27370772	29681	2.31222	1.85805	0.406909	0.397368	LOGP_sent_edges_S_Precentral-4-R*G_Supp_Motor_Area-2-L	LOGP_sent_edges_G_SupraMarginal-7*S_Sup_Temporal-1
CNTN2	ENSG00000184144.Broad.0.01.ADD-SKATO	1	205053189	29681	2.31218	2.3467	0.417064	0.431387	LOGP_sent_edges_S_Sup_Temporal-1-L*S_Sup_Temporal-1-R	LOGP_sent_edges_G_Frontal_Sup-2*G_Temporal_Sup-4
ADAM29	ENSG00000168594.Broad.0.01.ADD-SKATO	4	174975617	29681	2.31203	2.67284	0.345293	0.485836	LOGP_sent_edges_G_Insula-anterior-2-L*S_Sup_Temporal-4-R	LOGP_sent_edges_G_Frontal_Inf_Tri-1*G_Insula-anterior-3
IVL	ENSG00000163207.Broad.0.01.ADD-SKATO	1	152909826	29681	2.31199	1.80723	0.334345	0.504397	LOGP_sent_edges_G_Frontal_Sup-2-L*G_Angular-2-R	LOGP_sent_edges_S_Sup_Temporal-3*G_Supp_Motor_Area-2
NCBP2	ENSG00000114503.Broad.0.01.ADD-SKATO	3	196937559	29681	2.31198	2.72462	0.331105	0.57216	LOGP_sent_edges_S_Sup_Temporal-1-L*G_Temporal_Mid-4-L	LOGP_sent_edges_S_Precentral-4*S_Sup_Temporal-3
ZNF410	ENSG00000119725.Broad.0.01.ADD-SKATO	14	73893803	29681	2.31187	2.25484	0.305163	0.428175	LOGP_sent_edges_S_Sup_Temporal-4-L*G_Supp_Motor_Area-3-L	LOGP_sent_edges_G_Frontal_Sup-2*G_Frontal_Inf_Tri-1
ATP6V1H	ENSG00000047249.Broad.0.01.ADD-SKATO	8	53715975	29681	2.31179	2.78181	0.313938	0.453957	LOGP_sent_edges_G_Insula-anterior-2-L*S_Sup_Temporal-1-R	LOGP_sent_edges_S_Sup_Temporal-3*S_Sup_Temporal-4
ADGRG7	ENSG00000144820.Broad.0.01.ADD-SKATO	3	100609893	29681	2.31142	2.58003	0.510777	0.409792	LOGP_sent_edges_G_Temporal_Sup-4-L*G_Temporal_Mid-3-L	LOGP_sent_edges_G_Frontal_Inf_Orb-1*S_Sup_Temporal-1
MAN1C1	ENSG00000117643.Broad.0.01.ADD-SKATO	1	25617814	29681	2.31141	1.90296	0.31576	0.37998	LOGP_sent_edges_G_Frontal_Sup-2-R*G_Frontal_Inf_Orb-1-R	LOGP_sent_edges_S_Precentral-4*G_Temporal_Mid-4
HIGD1C	ENSG00000214511.Broad.0.01.ADD-SKATO	12	50954003	29681	2.31122	1.72856	0.438067	0.294342	LOGP_sent_edges_G_Frontal_Inf_Orb-1-R*G_Supp_Motor_Area-2-L	LOGP_sent_edges_S_Inf_Frontal-2*G_Angular-2
ATR	ENSG00000175054.Broad.0.01.ADD-SKATO	3	142449500	29681	2.31118	2.25007	0.390261	0.502543	LOGP_sent_edges_G_Insula-anterior-2-L*G_Insula-anterior-3-L	LOGP_sent_edges_S_Inf_Frontal-2*S_Sup_Temporal-2
SNRPG	ENSG00000143977.Broad.0.01.ADD-SKATO	2	70288085	29681	2.31115	1.42903	0.29882	0.308971	LOGP_sent_edges_S_Sup_Temporal-1-R*G_Temporal_Mid-4-L	LOGP_sent_edges_S_Inf_Frontal-2*G_Angular-2
NUP35	ENSG00000163002.Broad.0.01.ADD-SKATO	2	183124462	29681	2.3107	2.42595	0.452451	0.500534	LOGP_sent_edges_G_SupraMarginal-7-L*G_SupraMarginal-7-R	LOGP_sent_edges_G_Insula-anterior-3*S_Sup_Temporal-3
RXRB	ENSG00000204231.Broad.0.01.ADD-SKATO	6	33194771	29681	2.31063	1.80709	0.446098	0.456679	LOGP_sent_edges_S_Sup_Temporal-2-R*S_Sup_Temporal-3-L	LOGP_sent_edges_G_Frontal_Inf_Tri-1*G_Angular-2
NOS3	ENSG00000164867.Broad.0.01.ADD-SKATO	7	150993822	29681	2.3106	3.07072	0.378032	0.451314	LOGP_sent_edges_G_SupraMarginal-7-L*G_Supp_Motor_Area-3-L	LOGP_sent_edges_S_Inf_Frontal-2*G_Angular-2
ERN2	ENSG00000134398.Broad.0.01.ADD-SKATO	16	23690838	29681	2.31059	1.51622	0.434893	0.382869	LOGP_sent_edges_G_Frontal_Inf_Tri-1-R*G_Frontal_Inf_Orb-1-L	LOGP_sent_edges_G_Frontal_Sup-2*G_Frontal_Inf_Tri-1
CSDC2	ENSG00000172346.Broad.0.01.ADD-SKATO	22	41571979	29681	2.31056	0.92899	0.38759	0.268703	LOGP_sent_edges_G_Insula-anterior-3-L*S_Sup_Temporal-1-R	LOGP_sent_edges_G_Insula-anterior-2*G_Temporal_Mid-4
ARL9	ENSG00000196503.Broad.0.01.ADD-SKATO	4	56505866	29681	2.31037	1.70331	0.340637	0.459066	LOGP_sent_edges_S_Precentral-4-R*G_Temporal_Mid-3-R	LOGP_sent_edges_G_Insula-anterior-3*G_Supp_Motor_Area-3
RFPL4A	ENSG00000223638.Broad.0.01.ADD-SKATO	19	55761889	29681	2.31022	1.55838	0.31967	0.394661	LOGP_sent_edges_G_Angular-2-L*S_Sup_Temporal-1-R	LOGP_sent_edges_S_Precentral-4*G_Insula-anterior-3
BLNK	ENSG00000095585.Broad.0.01.ADD-SKATO	10	96192016	29681	2.31	2.03573	0.397381	0.417908	LOGP_sent_edges_S_Inf_Frontal-2-R*G_Frontal_Inf_Orb-1-R	LOGP_sent_edges_G_Frontal_Sup-2*S_Inf_Frontal-2
RPS8	ENSG00000142937.Broad.0.01.ADD-SKATO	1	44776048	29681	2.30996	2.38041	0.336786	0.482805	LOGP_sent_edges_S_Sup_Temporal-1-R*S_Sup_Temporal-3-L	LOGP_sent_edges_G_Angular-2*G_Insula-anterior-2
GSAP	ENSG00000186088.Broad.0.01.ADD-SKATO	7	77311437	29681	2.30994	1.16253	0.414109	0.306849	LOGP_sent_edges_G_Temporal_Mid-3-L*G_Supp_Motor_Area-2-L	LOGP_sent_edges_G_Frontal_Sup-2*G_Frontal_Inf_Tri-1
LENEP	ENSG00000163352.Broad.0.01.ADD-SKATO	1	154993665	29681	2.30989	1.55533	0.289407	0.424252	LOGP_sent_edges_G_Angular-2-L*G_Temporal_Sup-4-R	LOGP_sent_edges_G_Insula-anterior-3*G_Supp_Motor_Area-3
HUNK	ENSG00000142149.Broad.0.01.ADD-SKATO	21	31873712	29681	2.30988	2.83486	0.471183	0.409779	LOGP_sent_edges_S_Sup_Temporal-4-R*G_Supp_Motor_Area-3-L	LOGP_sent_edges_G_Frontal_Inf_Orb-1*G_SupraMarginal-7
TMEM139	ENSG00000178826.Broad.0.01.ADD-SKATO	7	143286003	29681	2.30962	1.32789	0.37273	0.318595	LOGP_sent_edges_G_Frontal_Sup-2-R*G_Temporal_Mid-3-R	LOGP_sent_edges_G_Frontal_Sup-2*G_Temporal_Mid-3
PLAC1	ENSG00000170965.Broad.0.01.ADD-SKATO	23	134566066	29681	2.30947	1.80502	0.301082	0.405621	LOGP_sent_edges_G_Frontal_Sup-2-L*G_Temporal_Sup-4-R	LOGP_sent_edges_S_Inf_Frontal-2*G_SupraMarginal-7
H2AC17	ENSG00000278677.Broad.0.01.ADD-SKATO	6	27892765	29681	2.30937	2.2172	0.314325	0.45862	LOGP_sent_edges_G_Temporal_Mid-4-R*G_Supp_Motor_Area-2-L	LOGP_sent_edges_G_SupraMarginal-7*G_Temporal_Sup-4
CYREN	ENSG00000122783.Broad.0.01.ADD-SKATO	7	135166631	29681	2.30935	1.84718	0.332412	0.441627	LOGP_sent_edges_S_Sup_Temporal-3-L*G_Temporal_Mid-4-L	LOGP_sent_edges_S_Inf_Frontal-2*G_Temporal_Mid-4
VIM	ENSG00000026025.Broad.0.01.ADD-SKATO	10	17229456	29681	2.30934	2.16291	0.440064	0.417783	LOGP_sent_edges_G_Frontal_Inf_Orb-1-L*G_Supp_Motor_Area-2-L	LOGP_sent_edges_G_Angular-2*S_Sup_Temporal-2
CD40	ENSG00000101017.Broad.0.01.ADD-SKATO	20	46118378	29681	2.30927	1.28977	0.575169	0.300629	LOGP_sent_edges_G_Temporal_Sup-4-R*S_Sup_Temporal-3-R	LOGP_sent_edges_G_SupraMarginal-7*G_Temporal_Mid-3
MTMR6	ENSG00000139505.Broad.0.01.ADD-SKATO	13	25249279	29681	2.30923	1.85847	0.338285	0.446366	LOGP_sent_edges_S_Sup_Temporal-3-R*G_Supp_Motor_Area-2-R	LOGP_sent_edges_G_Insula-anterior-2*G_Supp_Motor_Area-3
EML5	ENSG00000165521.Broad.0.01.ADD-SKATO	14	88615831	29681	2.30916	2.20298	0.48118	0.495742	LOGP_sent_edges_S_Sup_Temporal-4-R*G_Temporal_Mid-4-R	LOGP_sent_edges_G_Temporal_Mid-4*G_Supp_Motor_Area-2
ZNF688	ENSG00000229809.Broad.0.01.ADD-SKATO	16	30569951	29681	2.30909	1.87918	0.378805	0.310834	LOGP_sent_edges_S_Inf_Frontal-2-R*G_Supp_Motor_Area-3-R	LOGP_sent_edges_S_Inf_Frontal-2*G_Supp_Motor_Area-2
CABP1	ENSG00000157782.Broad.0.01.ADD-SKATO	12	120640692	29681	2.30896	1.62888	0.314267	0.373759	LOGP_sent_edges_G_Frontal_Inf_Tri-1-R*G_Supp_Motor_Area-2-R	LOGP_sent_edges_G_Frontal_Inf_Tri-1*G_Insula-anterior-3
BLVRB	ENSG00000090013.Broad.0.01.ADD-SKATO	19	40447898	29681	2.30889	2.18674	0.362836	0.513502	LOGP_sent_edges_G_Insula-anterior-3-L*G_Supp_Motor_Area-2-L	LOGP_sent_edges_G_Frontal_Inf_Tri-1*S_Sup_Temporal-4
EPS8L1	ENSG00000131037.Broad.0.01.ADD-SKATO	19	55076461	29681	2.30884	1.73815	0.389821	0.437523	LOGP_sent_edges_G_SupraMarginal-7-R*S_Sup_Temporal-4-L	LOGP_sent_edges_G_Frontal_Inf_Orb-1*G_Supp_Motor_Area-3
PPP2R2A	ENSG00000221914.Broad.0.01.ADD-SKATO	8	26293252	29681	2.30879	1.70818	0.417627	0.394995	LOGP_sent_edges_S_Precentral-4-R*S_Sup_Temporal-4-L	LOGP_sent_edges_S_Precentral-4*G_Supp_Motor_Area-3
NDFIP1	ENSG00000131507.Broad.0.01.ADD-SKATO	5	142108987	29681	2.30868	1.57027	0.267216	0.375669	LOGP_sent_edges_G_Frontal_Sup-2-L*S_Sup_Temporal-3-L	LOGP_sent_edges_G_Insula-anterior-3*G_Temporal_Mid-3
OVCA2	ENSG00000262664.Broad.0.01.ADD-SKATO	17	2042069	29681	2.30861	2.18434	0.411933	0.385134	LOGP_sent_edges_G_Frontal_Sup-2-R*G_Supp_Motor_Area-3-L	LOGP_sent_edges_S_Inf_Frontal-2*G_Frontal_Inf_Tri-1
CD300LF	ENSG00000186074.Broad.0.01.ADD-SKATO	17	74695208	29681	2.30851	1.6781	0.368606	0.391315	LOGP_sent_edges_G_SupraMarginal-7-L*S_Sup_Temporal-4-R	LOGP_sent_edges_G_SupraMarginal-7*S_Sup_Temporal-3
CUEDC2	ENSG00000107874.Broad.0.01.ADD-SKATO	10	102423487	29681	2.30845	1.44203	0.388861	0.314106	LOGP_sent_edges_G_Angular-2-R*G_Insula-anterior-3-R	LOGP_sent_edges_G_SupraMarginal-7*G_Temporal_Sup-4
ADM	ENSG00000148926.Broad.0.01.ADD-SKATO	11	10305764	29681	2.30815	2.04709	0.344741	0.459659	LOGP_sent_edges_S_Sup_Temporal-1-R*S_Sup_Temporal-3-R	LOGP_sent_edges_G_Angular-2*G_Insula-anterior-2
KPRP	ENSG00000203786.Broad.0.01.ADD-SKATO	1	152759604	29681	2.30815	1.46307	0.245981	0.313849	LOGP_sent_edges_G_Frontal_Sup-2-R*G_Angular-2-L	LOGP_sent_edges_G_Frontal_Sup-2*G_Supp_Motor_Area-3
TXNDC5	ENSG00000239264.Broad.0.01.ADD-SKATO	6	7883178	29681	2.30809	3.39402	0.315606	0.416757	LOGP_sent_edges_G_Insula-anterior-2-L*G_Temporal_Mid-3-L	LOGP_sent_edges_G_Frontal_Inf_Orb-1*G_Supp_Motor_Area-3
RPRD1B	ENSG00000101413.Broad.0.01.ADD-SKATO	20	38033965	29681	2.30797	2.05455	0.344913	0.413621	LOGP_sent_edges_G_Frontal_Sup-2-R*S_Precentral-4-R	LOGP_sent_edges_G_Temporal_Mid-3*G_Supp_Motor_Area-3
C12orf71	ENSG00000214700.Broad.0.01.ADD-SKATO	12	27081181	29681	2.30793	2.55385	0.350734	0.479445	LOGP_sent_edges_G_SupraMarginal-7-R*G_Supp_Motor_Area-2-L	LOGP_sent_edges_G_Frontal_Inf_Orb-1*G_Temporal_Mid-3
MMP8	ENSG00000118113.Broad.0.01.ADD-SKATO	11	102713368	29681	2.30792	1.65453	0.352787	0.492924	LOGP_sent_edges_G_SupraMarginal-7-R*G_Supp_Motor_Area-3-L	LOGP_sent_edges_G_Insula-anterior-2*G_Supp_Motor_Area-2
CCDC106	ENSG00000173581.Broad.0.01.ADD-SKATO	19	55649213	29681	2.30792	1.81666	0.285414	0.350678	LOGP_sent_edges_G_Insula-anterior-2-L*G_Temporal_Mid-3-R	LOGP_sent_edges_S_Inf_Frontal-2*S_Sup_Temporal-3
SPAG16	ENSG00000144451.Broad.0.01.ADD-SKATO	2	213284527	29681	2.3078	2.06372	0.379627	0.437305	LOGP_sent_edges_G_Frontal_Inf_Tri-1-L*G_Insula-anterior-2-L	LOGP_sent_edges_G_Frontal_Inf_Tri-1*G_Temporal_Sup-4
UPK3BL1	ENSG00000267368.Broad.0.01.ADD-SKATO	7	102639141	29550	2.30779	2.69616	0.393846	0.42287	LOGP_sent_edges_G_Angular-2-R*S_Sup_Temporal-3-L	LOGP_sent_edges_S_Sup_Temporal-4*G_Temporal_Mid-3
JAKMIP1	ENSG00000152969.Broad.0.01.ADD-SKATO	4	6029741	29681	2.30775	3.47126	0.389542	0.488813	LOGP_sent_edges_S_Sup_Temporal-4-R*G_Temporal_Mid-4-L	LOGP_sent_edges_G_Temporal_Mid-3*G_Supp_Motor_Area-2
MTSS2	ENSG00000132613.Broad.0.01.ADD-SKATO	16	70663691	29681	2.30768	2.20237	0.400989	0.485455	LOGP_sent_edges_G_Temporal_Mid-4-L*G_Supp_Motor_Area-2-L	LOGP_sent_edges_G_Frontal_Inf_Orb-1*S_Sup_Temporal-1
AFAP1L2	ENSG00000169129.Broad.0.01.ADD-SKATO	10	114296050	29681	2.3076	2.15179	0.316517	0.424876	LOGP_sent_edges_G_Frontal_Inf_Orb-1-L*G_Supp_Motor_Area-2-R	LOGP_sent_edges_G_Insula-anterior-3*S_Sup_Temporal-4
SDHAF1	ENSG00000205138.Broad.0.01.ADD-SKATO	19	35995296	29681	2.30757	1.86892	0.363496	0.472044	LOGP_sent_edges_G_Frontal_Sup-2-L*S_Precentral-4-L	LOGP_sent_edges_S_Sup_Temporal-3*G_Temporal_Mid-3
AEBP2	ENSG00000139154.Broad.0.01.ADD-SKATO	12	19439760	29681	2.30755	2.42551	0.326985	0.560384	LOGP_sent_edges_G_Frontal_Inf_Orb-1-R*G_Supp_Motor_Area-2-R	LOGP_sent_edges_S_Sup_Temporal-4*G_Supp_Motor_Area-2
RGS20	ENSG00000147509.Broad.0.01.ADD-SKATO	8	53851955	29681	2.30731	2.74256	0.394433	0.440992	LOGP_sent_edges_G_Insula-anterior-2-R*G_Temporal_Mid-3-L	LOGP_sent_edges_G_Frontal_Sup-2*S_Precentral-4
SPINT3	ENSG00000101446.Broad.0.01.ADD-SKATO	20	45512658	29681	2.30724	2.45953	0.378473	0.388493	LOGP_sent_edges_G_Frontal_Inf_Orb-1-L*G_Temporal_Mid-3-R	LOGP_sent_edges_G_Frontal_Inf_Orb-1*S_Sup_Temporal-1
SYNPO2	ENSG00000172403.Broad.0.01.ADD-SKATO	4	118889109	29681	2.30722	2.74343	0.354938	0.383753	LOGP_sent_edges_G_Frontal_Sup-2-L*S_Sup_Temporal-4-L	LOGP_sent_edges_S_Sup_Temporal-2*S_Sup_Temporal-3
FTSJ1	ENSG00000068438.Broad.0.01.ADD-SKATO	23	48478517	29681	2.30689	2.42882	0.34549	0.471973	LOGP_sent_edges_G_Frontal_Inf_Tri-1-R*S_Sup_Temporal-1-R	LOGP_sent_edges_G_Frontal_Inf_Tri-1*G_Frontal_Inf_Orb-1
TRIQK	ENSG00000205133.Broad.0.01.ADD-SKATO	8	92886657	29681	2.30688	1.63535	0.296506	0.349191	LOGP_sent_edges_G_Insula-anterior-2-R*G_Temporal_Mid-3-R	LOGP_sent_edges_S_Precentral-4*G_Temporal_Sup-4
FGF20	ENSG00000078579.Broad.0.01.ADD-SKATO	8	16993092	29681	2.3068	1.88128	0.288115	0.498146	LOGP_sent_edges_S_Inf_Frontal-2-R*G_Frontal_Inf_Orb-1-R	LOGP_sent_edges_G_Frontal_Inf_Orb-1*G_Insula-anterior-3
SLC35D3	ENSG00000182747.Broad.0.01.ADD-SKATO	6	136922433	29681	2.30679	1.89356	0.417894	0.420048	LOGP_sent_edges_G_Frontal_Sup-2-R*G_Frontal_Inf_Orb-1-R	LOGP_sent_edges_G_Frontal_Sup-2*G_SupraMarginal-7
KCNC3	ENSG00000131398.Broad.0.01.ADD-SKATO	19	50320599	29681	2.30677	2.25291	0.347669	0.448844	LOGP_sent_edges_S_Sup_Temporal-2-L*S_Sup_Temporal-3-L	LOGP_sent_edges_G_SupraMarginal-7*G_Temporal_Sup-4
KLK14	ENSG00000129437.Broad.0.01.ADD-SKATO	19	51078023	29681	2.30666	1.68164	0.368837	0.293725	LOGP_sent_edges_G_Insula-anterior-2-L*G_Temporal_Mid-4-L	LOGP_sent_edges_G_Frontal_Inf_Tri-1*S_Precentral-4
PABPC5	ENSG00000174740.Broad.0.01.ADD-SKATO	23	91435587	29681	2.30661	3.06216	0.345274	0.62827	LOGP_sent_edges_S_Sup_Temporal-1-R*G_Temporal_Mid-4-L	LOGP_sent_edges_G_Angular-2*G_Insula-anterior-3
ZNF583	ENSG00000198440.Broad.0.01.ADD-SKATO	19	56414031	29681	2.30653	2.61905	0.417728	0.474038	LOGP_sent_edges_G_Frontal_Inf_Tri-1-R*G_Angular-2-R	LOGP_sent_edges_G_Frontal_Inf_Tri-1*S_Sup_Temporal-2
SIGLEC1	ENSG00000088827.Broad.0.01.ADD-SKATO	20	3689159	29681	2.30653	2.44225	0.348717	0.569722	LOGP_sent_edges_S_Inf_Frontal-2-L*G_Supp_Motor_Area-2-R	LOGP_sent_edges_G_Frontal_Inf_Tri-1*G_SupraMarginal-7
DIP2B	ENSG00000066084.Broad.0.01.ADD-SKATO	12	50505151	29681	2.3064	1.91298	0.410451	0.373748	LOGP_sent_edges_G_Frontal_Inf_Tri-1-R*G_Temporal_Mid-3-R	LOGP_sent_edges_G_Supp_Motor_Area-2*G_Supp_Motor_Area-3
TRAM2	ENSG00000065308.Broad.0.01.ADD-SKATO	6	52503231	29681	2.30635	3.4241	0.466392	0.698678	LOGP_sent_edges_S_Precentral-4-R*G_Supp_Motor_Area-3-L	LOGP_sent_edges_G_Frontal_Sup-2*G_Temporal_Sup-4
KDM4E	ENSG00000235268.Broad.0.01.ADD-SKATO	11	95025595	29681	2.3063	2.00354	0.316009	0.463039	LOGP_sent_edges_G_Insula-anterior-2-R*G_Insula-anterior-3-R	LOGP_sent_edges_G_Supp_Motor_Area-2*G_Supp_Motor_Area-3
OLAH	ENSG00000152463.Broad.0.01.ADD-SKATO	10	15047304	29681	2.30614	1.49917	0.405431	0.249271	LOGP_sent_edges_G_Temporal_Sup-4-R*S_Sup_Temporal-4-L	LOGP_sent_edges_G_Temporal_Sup-4*S_Sup_Temporal-2
C10orf99	ENSG00000188373.Broad.0.01.ADD-SKATO	10	84173867	29681	2.30613	2.76948	0.42616	0.414744	LOGP_sent_edges_G_Angular-2-R*S_Sup_Temporal-2-L	LOGP_sent_edges_G_Frontal_Inf_Tri-1*G_Frontal_Inf_Orb-1
LCE1A	ENSG00000186844.Broad.0.01.ADD-SKATO	1	152827483	29681	2.30611	2.29904	0.296964	0.488827	LOGP_sent_edges_G_Frontal_Inf_Tri-1-L*G_SupraMarginal-7-R	LOGP_sent_edges_G_Angular-2*G_Supp_Motor_Area-2
CCDC13	ENSG00000244607.Broad.0.01.ADD-SKATO	3	42708990	29681	2.30603	2.00707	0.464949	0.485721	LOGP_sent_edges_G_Temporal_Mid-4-L*G_Temporal_Mid-4-R	LOGP_sent_edges_S_Inf_Frontal-2*G_Supp_Motor_Area-3
KCTD4	ENSG00000180332.Broad.0.01.ADD-SKATO	13	45193811	29681	2.30601	2.42919	0.351941	0.55072	LOGP_sent_edges_G_Temporal_Mid-3-L*G_Supp_Motor_Area-3-L	LOGP_sent_edges_S_Inf_Frontal-2*G_Supp_Motor_Area-3
CROCC	ENSG00000058453.Broad.0.01.ADD-SKATO	1	16922035	29681	2.306	2.09048	0.321696	0.475411	LOGP_sent_edges_G_Angular-2-R*S_Sup_Temporal-4-L	LOGP_sent_edges_G_Frontal_Inf_Tri-1*G_Insula-anterior-3
CD68	ENSG00000129226.Broad.0.01.ADD-SKATO	17	7579718	29681	2.30593	1.57378	0.450962	0.364651	LOGP_sent_edges_G_Frontal_Inf_Orb-1-R*G_Angular-2-R	LOGP_sent_edges_G_Insula-anterior-3*S_Sup_Temporal-2
UGT2A2	ENSG00000271271.Broad.0.01.ADD-SKATO	4	69589407	29681	2.30586	2.4693	0.399055	0.416571	LOGP_sent_edges_G_Frontal_Inf_Tri-1-R*G_Supp_Motor_Area-3-R	LOGP_sent_edges_G_Angular-2*S_Sup_Temporal-2
TWSG1	ENSG00000128791.Broad.0.01.ADD-SKATO	18	9337233	29681	2.3057	2.07894	0.412333	0.377761	LOGP_sent_edges_G_Frontal_Inf_Orb-1-L*S_Sup_Temporal-4-L	LOGP_sent_edges_S_Sup_Temporal-3*G_Supp_Motor_Area-3
GPR151	ENSG00000173250.Broad.0.01.ADD-SKATO	5	146514900	29681	2.30552	1.18827	0.425815	0.306379	LOGP_sent_edges_G_Temporal_Mid-3-R*G_Temporal_Mid-4-R	LOGP_sent_edges_G_Frontal_Inf_Tri-1*G_Angular-2
PSEN1	ENSG00000080815.Broad.0.01.ADD-SKATO	14	73148044	29681	2.30549	1.49351	0.354396	0.367151	LOGP_sent_edges_G_Insula-anterior-3-R*S_Sup_Temporal-2-R	LOGP_sent_edges_G_Frontal_Inf_Orb-1*G_Supp_Motor_Area-2
RUBCNL	ENSG00000102445.Broad.0.01.ADD-SKATO	13	46343326	29681	2.30545	2.09684	0.387702	0.460606	LOGP_sent_edges_S_Sup_Temporal-2-L*S_Sup_Temporal-3-L	LOGP_sent_edges_S_Sup_Temporal-2*S_Sup_Temporal-3
ZPLD1	ENSG00000170044.Broad.0.01.ADD-SKATO	3	102435142	29681	2.30543	2.46341	0.330492	0.541732	LOGP_sent_edges_G_Frontal_Sup-2-L*G_Supp_Motor_Area-2-L	LOGP_sent_edges_G_Frontal_Sup-2*G_Frontal_Inf_Tri-1
USP32	ENSG00000170832.Broad.0.01.ADD-SKATO	17	60179274	29681	2.30534	2.13722	0.360157	0.449564	LOGP_sent_edges_S_Sup_Temporal-1-R*G_Supp_Motor_Area-2-R	LOGP_sent_edges_S_Inf_Frontal-2*G_Frontal_Inf_Tri-1
PISD	ENSG00000241878.Broad.0.01.ADD-SKATO	22	31619640	29681	2.30533	3.68464	0.41208	0.574318	LOGP_sent_edges_G_Frontal_Sup-2-L*G_Frontal_Inf_Orb-1-R	LOGP_sent_edges_G_Angular-2*S_Sup_Temporal-4
UNC93A	ENSG00000112494.Broad.0.01.ADD-SKATO	6	167291493	29681	2.30526	2.32672	0.353773	0.564669	LOGP_sent_edges_S_Sup_Temporal-3-L*G_Supp_Motor_Area-3-L	LOGP_sent_edges_S_Sup_Temporal-3*G_Supp_Motor_Area-3
THAP2	ENSG00000173451.Broad.0.01.ADD-SKATO	12	71664513	29681	2.3052	1.88944	0.398733	0.399426	LOGP_sent_edges_S_Inf_Frontal-2-R*G_Frontal_Inf_Orb-1-R	LOGP_sent_edges_G_Insula-anterior-3*G_Supp_Motor_Area-3
PLA2G4B	ENSG00000243708.Broad.0.01.ADD-SKATO	15	41840162	29681	2.30517	2.16627	0.348032	0.342903	LOGP_sent_edges_S_Sup_Temporal-3-R*G_Temporal_Mid-4-L	LOGP_sent_edges_S_Sup_Temporal-4*G_Supp_Motor_Area-3
TJP1	ENSG00000104067.Broad.0.01.ADD-SKATO	15	29701626	29681	2.30514	2.13573	0.318854	0.417606	LOGP_sent_edges_G_Insula-anterior-3-R*S_Sup_Temporal-4-R	LOGP_sent_edges_G_Insula-anterior-3*S_Sup_Temporal-4
KIF1A	ENSG00000130294.Broad.0.01.ADD-SKATO	2	240717372	29681	2.30506	2.15646	0.293162	0.426937	LOGP_sent_edges_S_Precentral-4-R*G_Insula-anterior-2-R	LOGP_sent_edges_S_Precentral-4*G_Angular-2
OSBPL10	ENSG00000144645.Broad.0.01.ADD-SKATO	3	31662079	29681	2.30505	1.85326	0.409766	0.447996	LOGP_sent_edges_S_Inf_Frontal-2-R*G_Supp_Motor_Area-2-R	LOGP_sent_edges_S_Inf_Frontal-2*G_Supp_Motor_Area-2
BBS10	ENSG00000179941.Broad.0.01.ADD-SKATO	12	76345830	29681	2.30486	2.01117	0.34458	0.392818	LOGP_sent_edges_G_Frontal_Sup-2-R*S_Sup_Temporal-1-L	LOGP_sent_edges_G_SupraMarginal-7*S_Sup_Temporal-3
VPS11	ENSG00000160695.Broad.0.01.ADD-SKATO	11	119067831	29681	2.30481	2.34277	0.328569	0.526852	LOGP_sent_edges_G_Frontal_Inf_Tri-1-R*G_Supp_Motor_Area-3-R	LOGP_sent_edges_S_Inf_Frontal-2*G_Supp_Motor_Area-2
FAM240C	ENSG00000216921.Broad.0.01.ADD-SKATO	2	241897187	29681	2.30467	1.8588	0.279337	0.40656	LOGP_sent_edges_G_Frontal_Inf_Tri-1-L*S_Sup_Temporal-1-R	LOGP_sent_edges_G_Frontal_Sup-2*S_Sup_Temporal-2
GTF3C6	ENSG00000155115.Broad.0.01.ADD-SKATO	6	110958783	29681	2.30441	2.28902	0.342616	0.456429	LOGP_sent_edges_G_Temporal_Mid-4-R*G_Supp_Motor_Area-3-R	LOGP_sent_edges_G_Temporal_Sup-4*S_Sup_Temporal-3
GPC6	ENSG00000183098.Broad.0.01.ADD-SKATO	13	93227476	29681	2.30433	1.59312	0.310208	0.347161	LOGP_sent_edges_G_Frontal_Inf_Orb-1-L*G_Insula-anterior-3-R	LOGP_sent_edges_G_Frontal_Inf_Orb-1*G_Insula-anterior-3
SP6	ENSG00000189120.Broad.0.01.ADD-SKATO	17	47847372	29681	2.30422	2.11128	0.385439	0.40895	LOGP_sent_edges_G_Temporal_Mid-4-L*G_Supp_Motor_Area-3-R	LOGP_sent_edges_G_Frontal_Inf_Orb-1*S_Sup_Temporal-1
CCDC81	ENSG00000149201.Broad.0.01.ADD-SKATO	11	86386056	29681	2.30413	2.49719	0.419648	0.539995	LOGP_sent_edges_S_Precentral-4-L*S_Sup_Temporal-1-L	LOGP_sent_edges_G_Frontal_Sup-2*G_Supp_Motor_Area-2
NEU4	ENSG00000204099.Broad.0.01.ADD-SKATO	2	241811442	29681	2.30411	2.11663	0.422168	0.373521	LOGP_sent_edges_G_Frontal_Sup-2-L*G_Supp_Motor_Area-2-L	LOGP_sent_edges_G_Frontal_Sup-2*G_SupraMarginal-7
DACT3	ENSG00000197380.Broad.0.01.ADD-SKATO	19	46648574	29681	2.3041	2.35879	0.345007	0.491441	LOGP_sent_edges_G_SupraMarginal-7-R*S_Sup_Temporal-3-R	LOGP_sent_edges_G_Frontal_Inf_Tri-1*S_Sup_Temporal-3
ELOA2	ENSG00000206181.Broad.0.01.ADD-SKATO	18	47033017	29681	2.30401	2.85629	0.357538	0.47758	LOGP_sent_edges_G_Insula-anterior-2-R*G_Temporal_Mid-3-R	LOGP_sent_edges_S_Inf_Frontal-2*G_Angular-2
TGM2	ENSG00000198959.Broad.0.01.ADD-SKATO	20	38130223	29681	2.30399	2.00069	0.388207	0.313673	LOGP_sent_edges_G_Insula-anterior-2-L*G_Temporal_Sup-4-R	LOGP_sent_edges_S_Precentral-4*G_Insula-anterior-3
MAP1LC3B2	ENSG00000258102.Broad.0.01.ADD-SKATO	12	116575950	29681	2.30383	2.49758	0.392299	0.431854	LOGP_sent_edges_G_Frontal_Sup-2-R*S_Inf_Frontal-2-R	LOGP_sent_edges_G_Frontal_Sup-2*S_Inf_Frontal-2
PRMT7	ENSG00000132600.Broad.0.01.ADD-SKATO	16	68316005	29681	2.30351	2.92007	0.345515	0.528327	LOGP_sent_edges_G_SupraMarginal-7-L*S_Sup_Temporal-2-L	LOGP_sent_edges_G_Frontal_Inf_Tri-1*S_Sup_Temporal-2
PDE3A	ENSG00000172572.Broad.0.01.ADD-SKATO	12	20369318	29681	2.30349	2.01603	0.379175	0.296308	LOGP_sent_edges_G_Frontal_Inf_Tri-1-R*G_Insula-anterior-2-L	LOGP_sent_edges_S_Inf_Frontal-2*G_SupraMarginal-7
RTRAF	ENSG00000087302.Broad.0.01.ADD-SKATO	14	51989659	29681	2.30348	2.82591	0.407053	0.505286	LOGP_sent_edges_G_SupraMarginal-7-R*G_Supp_Motor_Area-2-L	LOGP_sent_edges_G_Insula-anterior-2*S_Sup_Temporal-2
JUND	ENSG00000130522.Broad.0.01.ADD-SKATO	19	18280467	29681	2.30346	1.89712	0.451316	0.410849	LOGP_sent_edges_S_Sup_Temporal-3-L*S_Sup_Temporal-3-R	LOGP_sent_edges_G_Frontal_Sup-2*S_Sup_Temporal-3
USP14	ENSG00000101557.Broad.0.01.ADD-SKATO	18	158709	29681	2.30345	2.91911	0.313055	0.427549	LOGP_sent_edges_G_Frontal_Inf_Tri-1-R*G_Supp_Motor_Area-2-R	LOGP_sent_edges_G_Frontal_Inf_Orb-1*G_Insula-anterior-3
FGFR1	ENSG00000077782.Broad.0.01.ADD-SKATO	8	38413633	29681	2.30326	2.18065	0.312655	0.335619	LOGP_sent_edges_G_Frontal_Inf_Tri-1-L*G_Frontal_Inf_Orb-1-L	LOGP_sent_edges_G_Frontal_Inf_Orb-1*G_Temporal_Sup-4
CELA2B	ENSG00000215704.Broad.0.01.ADD-SKATO	1	15476463	29681	2.30313	1.63616	0.477061	0.550619	LOGP_sent_edges_G_Angular-2-L*G_Insula-anterior-2-L	LOGP_sent_edges_G_Temporal_Sup-4*G_Supp_Motor_Area-3
