## Supplementary tables for "Imaging genetics of language network functional connectivity reveals links with language-related abilities, dyslexia and handedness" (part 7 of 12)

### Sheet: Table S8 - exome broad results (continued)
Supplementary Table 8
ZNF219	ENSG00000165804.Broad.0.01.ADD-SKATO	14	21090546	29681	2.30304	2.03751	0.341929	0.402199	LOGP_sent_edges_S_Inf_Frontal-2-L*G_Insula-anterior-2-L	LOGP_sent_edges_G_Frontal_Inf_Tri-1*G_SupraMarginal-7
CD109	ENSG00000156535.Broad.0.01.ADD-SKATO	6	73696226	29681	2.30286	1.38254	0.345827	0.414153	LOGP_sent_edges_S_Sup_Temporal-4-L*G_Supp_Motor_Area-3-L	LOGP_sent_edges_S_Sup_Temporal-3*G_Supp_Motor_Area-2
MIDEAS	ENSG00000156030.Broad.0.01.ADD-SKATO	14	73718850	29681	2.30282	1.9637	0.270989	0.40525	LOGP_sent_edges_G_Frontal_Inf_Tri-1-R*G_SupraMarginal-7-R	LOGP_sent_edges_G_Frontal_Inf_Tri-1*G_SupraMarginal-7
MAP2K5	ENSG00000137764.Broad.0.01.ADD-SKATO	15	67543374	29681	2.30273	2.39113	0.450734	0.561458	LOGP_sent_edges_G_SupraMarginal-7-L*G_Angular-2-L	LOGP_sent_edges_G_Temporal_Sup-4*S_Sup_Temporal-4
PLBD2	ENSG00000151176.Broad.0.01.ADD-SKATO	12	113358620	29681	2.30263	2.95773	0.370038	0.405143	LOGP_sent_edges_S_Precentral-4-L*G_Supp_Motor_Area-3-L	LOGP_sent_edges_G_SupraMarginal-7*G_Supp_Motor_Area-3
RGS3	ENSG00000138835.Broad.0.01.ADD-SKATO	9	113461757	29681	2.30253	2.02918	0.368132	0.413361	LOGP_sent_edges_S_Sup_Temporal-4-R*G_Temporal_Mid-3-R	LOGP_sent_edges_S_Precentral-4*G_Temporal_Mid-4
EMP2	ENSG00000213853.Broad.0.01.ADD-SKATO	16	10532912	29681	2.30252	1.25987	0.310355	0.321016	LOGP_sent_edges_G_Frontal_Sup-2-R*S_Sup_Temporal-4-R	LOGP_sent_edges_G_Angular-2*S_Sup_Temporal-2
SIRPB2	ENSG00000196209.Broad.0.01.ADD-SKATO	20	1476171	29681	2.30221	1.55597	0.369383	0.306012	LOGP_sent_edges_G_Temporal_Mid-3-L*G_Supp_Motor_Area-2-R	LOGP_sent_edges_G_Temporal_Sup-4*G_Temporal_Mid-4
OR52A1	ENSG00000182070.Broad.0.01.ADD-SKATO	11	5151487	29681	2.30221	2.03701	0.320572	0.403948	LOGP_sent_edges_G_SupraMarginal-7-R*G_Insula-anterior-3-R	LOGP_sent_edges_G_Angular-2*S_Sup_Temporal-3
OAT	ENSG00000065154.Broad.0.01.ADD-SKATO	10	124397962	29681	2.3022	1.78664	0.400305	0.385431	LOGP_sent_edges_G_Frontal_Inf_Orb-1-L*G_Temporal_Mid-3-L	LOGP_sent_edges_G_SupraMarginal-7*G_Temporal_Sup-4
FLRT3	ENSG00000125848.Broad.0.01.ADD-SKATO	20	14325600	29681	2.30217	2.86316	0.467114	0.466252	LOGP_sent_edges_G_Angular-2-L*S_Sup_Temporal-3-L	LOGP_sent_edges_S_Precentral-4*G_Temporal_Mid-4
GJC1	ENSG00000182963.Broad.0.01.ADD-SKATO	17	44804638	29681	2.30214	1.30123	0.36479	0.352546	LOGP_sent_edges_S_Sup_Temporal-1-R*G_Supp_Motor_Area-2-R	LOGP_sent_edges_G_Frontal_Inf_Orb-1*G_SupraMarginal-7
	ENSG00000284779.Broad.0.01.ADD-SKATO	11	2147634	29681	2.30214	2.03169	0.342743	0.411387	LOGP_sent_edges_S_Precentral-4-R*G_Temporal_Mid-4-R	LOGP_sent_edges_G_Angular-2*S_Sup_Temporal-3
LSMEM1	ENSG00000181016.Broad.0.01.ADD-SKATO	7	112484914	29681	2.30204	2.05289	0.421501	0.463976	LOGP_sent_edges_S_Inf_Frontal-2-R*G_Insula-anterior-2-R	LOGP_sent_edges_G_Frontal_Inf_Tri-1*S_Sup_Temporal-3
HNF4A	ENSG00000101076.Broad.0.01.ADD-SKATO	20	44355839	29681	2.30197	1.85728	0.345838	0.400241	LOGP_sent_edges_S_Sup_Temporal-3-L*G_Temporal_Mid-3-L	LOGP_sent_edges_G_Insula-anterior-3*S_Sup_Temporal-2
KLHL1	ENSG00000150361.Broad.0.01.ADD-SKATO	13	69707668	29681	2.30179	2.00778	0.371817	0.441474	LOGP_sent_edges_G_Frontal_Sup-2-L*G_Temporal_Sup-4-R	LOGP_sent_edges_G_Frontal_Inf_Tri-1*S_Sup_Temporal-4
ARHGEF6	ENSG00000129675.Broad.0.01.ADD-SKATO	23	136668100	29681	2.30177	2.04971	0.355109	0.470745	LOGP_sent_edges_G_Insula-anterior-2-R*S_Sup_Temporal-1-R	LOGP_sent_edges_G_Temporal_Sup-4*G_Temporal_Mid-3
TMEM156	ENSG00000121895.Broad.0.01.ADD-SKATO	4	38971084	29681	2.30155	2.5429	0.441603	0.667106	LOGP_sent_edges_G_SupraMarginal-7-L*G_Supp_Motor_Area-2-R	LOGP_sent_edges_S_Sup_Temporal-4*G_Temporal_Mid-3
ADAD2	ENSG00000140955.Broad.0.01.ADD-SKATO	16	84191243	29681	2.30139	2.46225	0.388538	0.443923	LOGP_sent_edges_S_Sup_Temporal-1-R*G_Temporal_Mid-3-R	LOGP_sent_edges_G_Frontal_Inf_Orb-1*G_SupraMarginal-7
WDR87	ENSG00000171804.Broad.0.01.ADD-SKATO	19	37884978	29681	2.30123	2.87375	0.331654	0.451732	LOGP_sent_edges_G_Insula-anterior-2-L*G_Supp_Motor_Area-2-R	LOGP_sent_edges_G_Insula-anterior-3*G_Temporal_Mid-3
PJA2	ENSG00000198961.Broad.0.01.ADD-SKATO	5	109337245	29681	2.30099	2.05376	0.296429	0.437437	LOGP_sent_edges_S_Sup_Temporal-2-L*G_Supp_Motor_Area-2-L	LOGP_sent_edges_S_Sup_Temporal-2*G_Supp_Motor_Area-2
CAPZB	ENSG00000077549.Broad.0.01.ADD-SKATO	1	19342791	29681	2.30094	1.83265	0.316629	0.350791	LOGP_sent_edges_G_Frontal_Sup-2-L*G_Supp_Motor_Area-3-R	LOGP_sent_edges_G_Frontal_Sup-2*S_Inf_Frontal-2
MOSPD2	ENSG00000130150.Broad.0.01.ADD-SKATO	23	14873694	29681	2.3009	1.20726	0.341064	0.276403	LOGP_sent_edges_S_Inf_Frontal-2-R*G_SupraMarginal-7-L	LOGP_sent_edges_G_Frontal_Inf_Tri-1*G_Frontal_Inf_Orb-1
ARID3B	ENSG00000179361.Broad.0.01.ADD-SKATO	15	74543980	29681	2.30085	1.57646	0.303286	0.33	LOGP_sent_edges_S_Sup_Temporal-4-L*G_Supp_Motor_Area-3-L	LOGP_sent_edges_G_Angular-2*G_Insula-anterior-3
ETS1	ENSG00000134954.Broad.0.01.ADD-SKATO	11	128462516	29681	2.30077	1.46536	0.355629	0.366059	LOGP_sent_edges_G_Angular-2-L*G_Supp_Motor_Area-3-R	LOGP_sent_edges_G_Frontal_Inf_Tri-1*S_Precentral-4
UQCR11	ENSG00000127540.Broad.0.01.ADD-SKATO	19	1599454	29681	2.30076	2.15219	0.351073	0.472939	LOGP_sent_edges_S_Inf_Frontal-2-R*G_SupraMarginal-7-R	LOGP_sent_edges_G_Frontal_Inf_Orb-1*S_Precentral-4
CCN5	ENSG00000064205.Broad.0.01.ADD-SKATO	20	44715422	29681	2.30073	1.57846	0.420557	0.490427	LOGP_sent_edges_G_SupraMarginal-7-L*G_Angular-2-R	LOGP_sent_edges_G_Insula-anterior-2*S_Sup_Temporal-2
ZNF705B	ENSG00000215356.Broad.0.01.ADD-SKATO	8	7950033	27761	2.30071	1.57047	0.432376	0.404076	LOGP_sent_edges_S_Sup_Temporal-1-L*G_Temporal_Mid-3-L	LOGP_sent_edges_S_Sup_Temporal-1*G_Temporal_Mid-3
CPXCR1	ENSG00000147183.Broad.0.01.ADD-SKATO	23	88753452	29681	2.30056	1.86549	0.365161	0.396827	LOGP_sent_edges_G_Frontal_Inf_Tri-1-L*S_Sup_Temporal-1-R	LOGP_sent_edges_G_Temporal_Sup-4*G_Temporal_Mid-4
ACTN4	ENSG00000130402.Broad.0.01.ADD-SKATO	19	38647781	29681	2.30047	1.81449	0.384828	0.383305	LOGP_sent_edges_S_Inf_Frontal-2-L*G_Supp_Motor_Area-2-L	LOGP_sent_edges_S_Precentral-4*G_Supp_Motor_Area-2
CNFN	ENSG00000105427.Broad.0.01.ADD-SKATO	19	42387179	29681	2.30046	1.57287	0.349688	0.459557	LOGP_sent_edges_G_SupraMarginal-7-R*S_Sup_Temporal-4-L	LOGP_sent_edges_G_Frontal_Sup-2*S_Sup_Temporal-4
ADORA2B	ENSG00000170425.Broad.0.01.ADD-SKATO	17	15945264	29681	2.30044	2.42086	0.324707	0.439614	LOGP_sent_edges_G_SupraMarginal-7-L*G_Supp_Motor_Area-3-L	LOGP_sent_edges_S_Inf_Frontal-2*S_Sup_Temporal-2
TENT4A	ENSG00000112941.Broad.0.01.ADD-SKATO	5	6714094	29681	2.3004	1.51428	0.360782	0.362699	LOGP_sent_edges_S_Inf_Frontal-2-R*S_Sup_Temporal-1-R	LOGP_sent_edges_G_Frontal_Inf_Tri-1*G_Insula-anterior-3
AGRN	ENSG00000188157.Broad.0.01.ADD-SKATO	1	1020216	29681	2.30028	2.53756	0.442336	0.498202	LOGP_sent_edges_S_Inf_Frontal-2-R*G_Frontal_Inf_Tri-1-R	LOGP_sent_edges_G_Frontal_Sup-2*S_Precentral-4
ADH6	ENSG00000172955.Broad.0.01.ADD-SKATO	4	99204223	29681	2.30027	2.57821	0.404751	0.472996	LOGP_sent_edges_G_Supp_Motor_Area-2-L*G_Supp_Motor_Area-2-R	LOGP_sent_edges_G_SupraMarginal-7*S_Sup_Temporal-2
STX11	ENSG00000135604.Broad.0.01.ADD-SKATO	6	144186636	29681	2.30026	2.58079	0.298912	0.374699	LOGP_sent_edges_G_Frontal_Sup-2-L*G_Temporal_Mid-3-R	LOGP_sent_edges_G_Frontal_Inf_Tri-1*G_Temporal_Sup-4
MAN2B2	ENSG00000013288.Broad.0.01.ADD-SKATO	4	6575232	29681	2.30025	1.69765	0.400031	0.345653	LOGP_sent_edges_S_Sup_Temporal-1-L*G_Supp_Motor_Area-2-R	LOGP_sent_edges_G_Frontal_Inf_Tri-1*S_Sup_Temporal-4
SLC16A8	ENSG00000100156.Broad.0.01.ADD-SKATO	22	38078393	29681	2.30024	2.83326	0.405386	0.442348	LOGP_sent_edges_S_Sup_Temporal-2-L*S_Sup_Temporal-4-L	LOGP_sent_edges_G_Temporal_Sup-4*G_Supp_Motor_Area-2
AP1S2	ENSG00000182287.Broad.0.01.ADD-SKATO	23	15827336	29681	2.30022	2.54513	0.410603	0.333158	LOGP_sent_edges_G_Insula-anterior-3-L*G_Temporal_Mid-3-R	LOGP_sent_edges_G_SupraMarginal-7*S_Sup_Temporal-3
POLN	ENSG00000130997.Broad.0.01.ADD-SKATO	4	2072191	29681	2.30008	1.52855	0.38965	0.412222	LOGP_sent_edges_G_Angular-2-L*G_Angular-2-R	LOGP_sent_edges_G_Frontal_Sup-2*S_Sup_Temporal-3
ZSCAN30	ENSG00000186814.Broad.0.01.ADD-SKATO	18	35253455	29681	2.30006	2.23825	0.392483	0.52297	LOGP_sent_edges_S_Sup_Temporal-3-L*G_Temporal_Mid-3-R	LOGP_sent_edges_G_SupraMarginal-7*S_Sup_Temporal-1
PLOD2	ENSG00000152952.Broad.0.01.ADD-SKATO	3	146070845	29681	2.30001	2.62574	0.431539	0.469523	LOGP_sent_edges_G_Frontal_Inf_Orb-1-L*G_SupraMarginal-7-L	LOGP_sent_edges_G_Temporal_Sup-4*G_Supp_Motor_Area-2
TPR	ENSG00000047410.Broad.0.01.ADD-SKATO	1	186313985	29681	2.29963	1.41517	0.373316	0.434979	LOGP_sent_edges_G_Insula-anterior-3-R*G_Temporal_Mid-3-R	LOGP_sent_edges_G_SupraMarginal-7*G_Supp_Motor_Area-3
DPPA3	ENSG00000187569.Broad.0.01.ADD-SKATO	12	7711604	29681	2.29955	2.67191	0.374085	0.423512	LOGP_sent_edges_S_Sup_Temporal-1-R*G_Temporal_Mid-3-L	LOGP_sent_edges_G_Frontal_Sup-2*G_Temporal_Mid-3
MIER2	ENSG00000105556.Broad.0.01.ADD-SKATO	19	306701	29681	2.29953	1.43177	0.474455	0.289541	LOGP_sent_edges_G_Frontal_Sup-2-R*G_Temporal_Mid-3-R	LOGP_sent_edges_S_Precentral-4*G_SupraMarginal-7
TAS2R43	ENSG00000255374.Broad.0.01.ADD-SKATO	12	11091826	28848	2.29949	1.34862	0.34393	0.37402	LOGP_sent_edges_G_SupraMarginal-7-R*G_Insula-anterior-2-L	LOGP_sent_edges_G_SupraMarginal-7*G_Supp_Motor_Area-3
FGF9	ENSG00000102678.Broad.0.01.ADD-SKATO	13	21671964	29681	2.29938	1.55682	0.42602	0.400707	LOGP_sent_edges_G_Frontal_Sup-2-R*G_Supp_Motor_Area-3-L	LOGP_sent_edges_S_Sup_Temporal-2*S_Sup_Temporal-3
HPSE2	ENSG00000172987.Broad.0.01.ADD-SKATO	10	98459584	29681	2.29916	2.30892	0.367796	0.459342	LOGP_sent_edges_S_Sup_Temporal-1-L*G_Temporal_Mid-4-L	LOGP_sent_edges_S_Inf_Frontal-2*G_Supp_Motor_Area-3
PPIB	ENSG00000166794.Broad.0.01.ADD-SKATO	15	64156046	29681	2.29914	1.70259	0.394539	0.393509	LOGP_sent_edges_G_Angular-2-L*G_Temporal_Mid-4-L	LOGP_sent_edges_G_Frontal_Inf_Orb-1*G_Temporal_Sup-4
C2CD5	ENSG00000111731.Broad.0.01.ADD-SKATO	12	22449809	29681	2.29906	1.87987	0.290366	0.407245	LOGP_sent_edges_S_Sup_Temporal-1-L*G_Temporal_Mid-3-L	LOGP_sent_edges_S_Sup_Temporal-4*G_Supp_Motor_Area-2
ZNF816-ZNF321P	ENSG00000221874.Broad.0.01.ADD-SKATO	19	52928935	29681	2.29896	2.14258	0.429424	0.390435	LOGP_sent_edges_S_Inf_Frontal-2-L*G_Supp_Motor_Area-2-R	LOGP_sent_edges_S_Sup_Temporal-3*G_Supp_Motor_Area-3
C17orf107	ENSG00000205710.Broad.0.01.ADD-SKATO	17	4899769	29681	2.29894	2.75196	0.417615	0.464714	LOGP_sent_edges_S_Precentral-4-L*S_Sup_Temporal-1-L	LOGP_sent_edges_S_Inf_Frontal-2*G_Temporal_Mid-4
TAS2R7	ENSG00000121377.Broad.0.01.ADD-SKATO	12	10801649	29681	2.29886	1.30787	0.372743	0.300296	LOGP_sent_edges_G_Insula-anterior-2-R*G_Temporal_Sup-4-L	LOGP_sent_edges_S_Precentral-4*G_Supp_Motor_Area-3
SNRPD3	ENSG00000100028.Broad.0.01.ADD-SKATO	22	24557724	29681	2.29884	2.31044	0.457949	0.383774	LOGP_sent_edges_S_Precentral-4-R*G_Angular-2-L	LOGP_sent_edges_S_Precentral-4*S_Sup_Temporal-1
GALR1	ENSG00000166573.Broad.0.01.ADD-SKATO	18	77250561	29681	2.29856	1.74475	0.355355	0.417114	LOGP_sent_edges_S_Sup_Temporal-4-R*G_Temporal_Mid-4-L	LOGP_sent_edges_S_Sup_Temporal-2*S_Sup_Temporal-4
ABHD14B	ENSG00000114779.Broad.0.01.ADD-SKATO	3	51969484	29681	2.29851	2.53044	0.412591	0.468668	LOGP_sent_edges_S_Inf_Frontal-2-L*G_Supp_Motor_Area-3-L	LOGP_sent_edges_S_Inf_Frontal-2*G_Frontal_Inf_Tri-1
PRPF6	ENSG00000101161.Broad.0.01.ADD-SKATO	20	63981282	29681	2.29842	1.7335	0.470476	0.435497	LOGP_sent_edges_G_Frontal_Inf_Tri-1-L*G_Insula-anterior-2-L	LOGP_sent_edges_G_Insula-anterior-2*S_Sup_Temporal-2
ZNF780A	ENSG00000197782.Broad.0.01.ADD-SKATO	19	40072877	29681	2.2984	2.38803	0.396317	0.568272	LOGP_sent_edges_G_Temporal_Mid-3-R*G_Supp_Motor_Area-2-R	LOGP_sent_edges_S_Inf_Frontal-2*G_Supp_Motor_Area-2
SPANXN3	ENSG00000189252.Broad.0.01.ADD-SKATO	23	143508901	29681	2.29833	2.62108	0.35738	0.394197	LOGP_sent_edges_S_Inf_Frontal-2-L*G_Supp_Motor_Area-3-R	LOGP_sent_edges_G_Temporal_Sup-4*S_Sup_Temporal-2
CLIP3	ENSG00000105270.Broad.0.01.ADD-SKATO	19	36016964	29681	2.29828	2.40732	0.453023	0.50459	LOGP_sent_edges_G_Insula-anterior-3-R*S_Sup_Temporal-1-R	LOGP_sent_edges_G_Angular-2*S_Sup_Temporal-2
GPR119	ENSG00000147262.Broad.0.01.ADD-SKATO	23	130384549	29681	2.2982	1.51301	0.311029	0.302634	LOGP_sent_edges_G_Insula-anterior-2-R*G_Insula-anterior-3-R	LOGP_sent_edges_G_Insula-anterior-3*S_Sup_Temporal-4
HMGXB3	ENSG00000113716.Broad.0.01.ADD-SKATO	5	150004886	29681	2.29813	3.38396	0.391821	0.408676	LOGP_sent_edges_G_Insula-anterior-2-L*G_Temporal_Sup-4-L	LOGP_sent_edges_G_Insula-anterior-2*G_Temporal_Sup-4
FCGRT	ENSG00000104870.Broad.0.01.ADD-SKATO	19	49513908	29681	2.29809	3.04152	0.450499	0.495927	LOGP_sent_edges_G_Frontal_Sup-2-L*G_Frontal_Sup-2-R	LOGP_sent_edges_G_SupraMarginal-7*G_Supp_Motor_Area-3
NRN1L	ENSG00000188038.Broad.0.01.ADD-SKATO	16	67884937	29681	2.29809	3.03336	0.433405	0.420673	LOGP_sent_edges_G_SupraMarginal-7-R*S_Sup_Temporal-1-R	LOGP_sent_edges_S_Precentral-4*G_Angular-2
H2BW1	ENSG00000123569.Broad.0.01.ADD-SKATO	23	104012747	29680	2.29809	1.4313	0.31659	0.397969	LOGP_sent_edges_G_Insula-anterior-3-R*S_Sup_Temporal-1-R	LOGP_sent_edges_G_Temporal_Sup-4*G_Temporal_Mid-3
DXO	ENSG00000204348.Broad.0.01.ADD-SKATO	6	31969938	29681	2.29783	3.47521	0.384119	0.612651	LOGP_sent_edges_S_Precentral-4-L*S_Sup_Temporal-1-L	LOGP_sent_edges_S_Precentral-4*S_Sup_Temporal-1
PF4	ENSG00000163737.Broad.0.01.ADD-SKATO	4	73981244	29681	2.29768	2.69282	0.343506	0.503306	LOGP_sent_edges_G_Frontal_Sup-2-R*G_Insula-anterior-3-R	LOGP_sent_edges_G_Insula-anterior-3*S_Sup_Temporal-3
SLC6A18	ENSG00000164363.Broad.0.01.ADD-SKATO	5	1225485	29681	2.29757	2.44459	0.42381	0.406822	LOGP_sent_edges_G_Insula-anterior-2-L*G_Supp_Motor_Area-2-L	LOGP_sent_edges_G_SupraMarginal-7*S_Sup_Temporal-3
OR2L5	ENSG00000197454.Broad.0.01.ADD-SKATO	1	248021955	29681	2.29742	3.3574	0.385239	0.643368	LOGP_sent_edges_G_SupraMarginal-7-L*G_Insula-anterior-3-L	LOGP_sent_edges_G_Angular-2*S_Sup_Temporal-3
TCF15	ENSG00000125878.Broad.0.01.ADD-SKATO	20	604598	29681	2.29737	2.0549	0.336782	0.43349	LOGP_sent_edges_S_Sup_Temporal-4-R*G_Supp_Motor_Area-2-R	LOGP_sent_edges_S_Sup_Temporal-3*G_Supp_Motor_Area-2
LAMA5	ENSG00000130702.Broad.0.01.ADD-SKATO	20	62309346	29681	2.29736	1.91417	0.50809	0.383539	LOGP_sent_edges_S_Precentral-4-L*S_Sup_Temporal-2-L	LOGP_sent_edges_G_SupraMarginal-7*G_Insula-anterior-3
ARAP1	ENSG00000186635.Broad.0.01.ADD-SKATO	11	72685670	29681	2.29731	1.66939	0.329141	0.360659	LOGP_sent_edges_G_Insula-anterior-2-L*S_Sup_Temporal-3-L	LOGP_sent_edges_G_Insula-anterior-3*G_Temporal_Mid-3
SBK3	ENSG00000231274.Broad.0.01.ADD-SKATO	19	55540863	29681	2.29729	2.19542	0.346647	0.329533	LOGP_sent_edges_G_SupraMarginal-7-L*G_Temporal_Mid-3-R	LOGP_sent_edges_G_Frontal_Inf_Orb-1*G_Temporal_Mid-3
FIGLA	ENSG00000183733.Broad.0.01.ADD-SKATO	2	70777651	29681	2.29717	2.20609	0.460657	0.406672	LOGP_sent_edges_S_Inf_Frontal-2-L*G_Supp_Motor_Area-3-L	LOGP_sent_edges_S_Sup_Temporal-4*G_Temporal_Mid-3
DRC1	ENSG00000157856.Broad.0.01.ADD-SKATO	2	26402063	29681	2.29717	1.8253	0.36034	0.425757	LOGP_sent_edges_G_Angular-2-R*S_Sup_Temporal-3-L	LOGP_sent_edges_G_Frontal_Sup-2*S_Inf_Frontal-2
SALL2	ENSG00000165821.Broad.0.01.ADD-SKATO	14	21522028	29681	2.29701	1.80493	0.388709	0.38339	LOGP_sent_edges_G_SupraMarginal-7-R*G_Supp_Motor_Area-2-R	LOGP_sent_edges_G_Temporal_Sup-4*S_Sup_Temporal-2
DPPA5	ENSG00000203909.Broad.0.01.ADD-SKATO	6	73353855	29681	2.29697	1.64953	0.415241	0.466404	LOGP_sent_edges_G_Angular-2-R*G_Supp_Motor_Area-2-R	LOGP_sent_edges_S_Inf_Frontal-2*G_Frontal_Inf_Tri-1
CFAP46	ENSG00000171811.Broad.0.01.ADD-SKATO	10	132808441	29681	2.29689	1.79211	0.415391	0.440208	LOGP_sent_edges_G_SupraMarginal-7-R*G_Temporal_Mid-3-R	LOGP_sent_edges_G_Supp_Motor_Area-2*G_Supp_Motor_Area-3
SNRPB	ENSG00000125835.Broad.0.01.ADD-SKATO	20	2461769	29681	2.29671	2.27052	0.390512	0.442128	LOGP_sent_edges_G_Insula-anterior-2-R*G_Temporal_Mid-4-L	LOGP_sent_edges_G_Frontal_Inf_Tri-1*G_Supp_Motor_Area-2
LATS1	ENSG00000131023.Broad.0.01.ADD-SKATO	6	149661749	29681	2.29661	1.72905	0.394385	0.380607	LOGP_sent_edges_G_Angular-2-R*S_Sup_Temporal-4-L	LOGP_sent_edges_G_Frontal_Sup-2*G_Supp_Motor_Area-3
PIP	ENSG00000159763.Broad.0.01.ADD-SKATO	7	143132120	29674	2.29638	3.18213	0.417188	0.426206	LOGP_sent_edges_S_Inf_Frontal-2-L*G_Supp_Motor_Area-3-L	LOGP_sent_edges_G_Frontal_Inf_Orb-1*S_Sup_Temporal-4
GNA13	ENSG00000120063.Broad.0.01.ADD-SKATO	17	65014298	29681	2.29625	2.17789	0.426085	0.393482	LOGP_sent_edges_G_SupraMarginal-7-L*G_Insula-anterior-3-L	LOGP_sent_edges_G_Angular-2*S_Sup_Temporal-4
TMEM53	ENSG00000126106.Broad.0.01.ADD-SKATO	1	44645426	29681	2.29622	2.35996	0.290362	0.455087	LOGP_sent_edges_G_Frontal_Inf_Orb-1-R*S_Sup_Temporal-3-R	LOGP_sent_edges_G_Frontal_Inf_Orb-1*G_Temporal_Sup-4
CISD1	ENSG00000122873.Broad.0.01.ADD-SKATO	10	58269278	29681	2.29621	2.76771	0.410842	0.493308	LOGP_sent_edges_G_Temporal_Sup-4-L*S_Sup_Temporal-1-L	LOGP_sent_edges_G_Frontal_Inf_Orb-1*G_Supp_Motor_Area-2
KCNJ2	ENSG00000123700.Broad.0.01.ADD-SKATO	17	70175073	29681	2.29621	1.84047	0.297618	0.443722	LOGP_sent_edges_S_Sup_Temporal-3-L*G_Temporal_Mid-4-L	LOGP_sent_edges_G_Angular-2*G_Insula-anterior-2
ACTR5	ENSG00000101442.Broad.0.01.ADD-SKATO	20	38748495	29681	2.2962	3.38332	0.38229	0.528817	LOGP_sent_edges_G_Insula-anterior-3-R*S_Sup_Temporal-1-L	LOGP_sent_edges_G_Temporal_Sup-4*G_Supp_Motor_Area-2
GSDME	ENSG00000105928.Broad.0.01.ADD-SKATO	7	24699055	29681	2.29612	3.33203	0.364599	0.651525	LOGP_sent_edges_S_Sup_Temporal-1-L*G_Supp_Motor_Area-3-R	LOGP_sent_edges_S_Precentral-4*G_SupraMarginal-7
BCKDHB	ENSG00000083123.Broad.0.01.ADD-SKATO	6	80106700	29681	2.29606	2.55216	0.315056	0.433692	LOGP_sent_edges_G_Frontal_Inf_Tri-1-L*S_Sup_Temporal-2-L	LOGP_sent_edges_G_Angular-2*S_Sup_Temporal-2
NBR1	ENSG00000188554.Broad.0.01.ADD-SKATO	17	43175811	29681	2.29602	2.22533	0.346816	0.370758	LOGP_sent_edges_G_Frontal_Inf_Orb-1-L*S_Precentral-4-L	LOGP_sent_edges_G_Frontal_Inf_Tri-1*G_Angular-2
ABHD10	ENSG00000144827.Broad.0.01.ADD-SKATO	3	111979080	29681	2.29598	2.1609	0.365366	0.486084	LOGP_sent_edges_S_Sup_Temporal-4-R*G_Supp_Motor_Area-2-R	LOGP_sent_edges_G_Frontal_Inf_Tri-1*G_Frontal_Inf_Orb-1
SLCO5A1	ENSG00000137571.Broad.0.01.ADD-SKATO	8	69672948	29681	2.29597	3.45696	0.364006	0.510961	LOGP_sent_edges_G_Frontal_Inf_Tri-1-L*S_Sup_Temporal-3-L	LOGP_sent_edges_S_Sup_Temporal-3*G_Supp_Motor_Area-3
ABCC2	ENSG00000023839.Broad.0.01.ADD-SKATO	10	99782867	29681	2.29593	3.22218	0.344024	0.346318	LOGP_sent_edges_S_Precentral-4-L*G_Angular-2-R	LOGP_sent_edges_S_Sup_Temporal-2*S_Sup_Temporal-4
NEUROG1	ENSG00000181965.Broad.0.01.ADD-SKATO	5	135534982	29681	2.29591	2.40402	0.31789	0.390278	LOGP_sent_edges_G_Frontal_Sup-2-L*G_Supp_Motor_Area-2-R	LOGP_sent_edges_G_Frontal_Inf_Orb-1*G_SupraMarginal-7
ZIK1	ENSG00000171649.Broad.0.01.ADD-SKATO	19	57584952	29681	2.29576	3.22783	0.421526	0.503348	LOGP_sent_edges_S_Sup_Temporal-2-L*G_Temporal_Mid-3-L	LOGP_sent_edges_S_Precentral-4*S_Sup_Temporal-2
TTLL12	ENSG00000100304.Broad.0.01.ADD-SKATO	22	43168070	29681	2.29568	2.49712	0.357716	0.528474	LOGP_sent_edges_S_Inf_Frontal-2-L*G_Angular-2-L	LOGP_sent_edges_S_Sup_Temporal-3*G_Supp_Motor_Area-3
CREBL2	ENSG00000111269.Broad.0.01.ADD-SKATO	12	12635945	29681	2.29568	1.58652	0.349033	0.445242	LOGP_sent_edges_G_Angular-2-L*S_Sup_Temporal-1-R	LOGP_sent_edges_G_Temporal_Sup-4*S_Sup_Temporal-3
INO80	ENSG00000128908.Broad.0.01.ADD-SKATO	15	40980228	29681	2.29567	2.14536	0.331805	0.378637	LOGP_sent_edges_G_Frontal_Inf_Tri-1-R*G_Insula-anterior-3-R	LOGP_sent_edges_G_Angular-2*S_Sup_Temporal-2
SIVA1	ENSG00000184990.Broad.0.01.ADD-SKATO	14	104753236	29681	2.29566	1.97207	0.330046	0.437579	LOGP_sent_edges_S_Inf_Frontal-2-L*G_Temporal_Mid-3-R	LOGP_sent_edges_G_Frontal_Inf_Tri-1*G_Temporal_Sup-4
PNLIPRP1	ENSG00000187021.Broad.0.01.ADD-SKATO	10	116591771	29681	2.29564	1.69103	0.365227	0.37515	LOGP_sent_edges_G_Supp_Motor_Area-2-L*G_Supp_Motor_Area-3-R	LOGP_sent_edges_G_Angular-2*G_Insula-anterior-3
FOSL1	ENSG00000175592.Broad.0.01.ADD-SKATO	11	65892906	29681	2.29563	1.63578	0.263405	0.36714	LOGP_sent_edges_G_Frontal_Inf_Orb-1-R*G_Angular-2-L	LOGP_sent_edges_G_Frontal_Sup-2*S_Sup_Temporal-2
DEFB132	ENSG00000186458.Broad.0.01.ADD-SKATO	20	257815	29681	2.29545	2.017	0.376157	0.429221	LOGP_sent_edges_G_Angular-2-R*G_Temporal_Sup-4-L	LOGP_sent_edges_S_Inf_Frontal-2*G_Supp_Motor_Area-3
MBD1	ENSG00000141644.Broad.0.01.ADD-SKATO	18	50267604	29681	2.29536	2.29363	0.361965	0.421614	LOGP_sent_edges_G_Angular-2-L*G_Temporal_Mid-3-R	LOGP_sent_edges_G_Temporal_Sup-4*G_Supp_Motor_Area-3
C2CD4B	ENSG00000205502.Broad.0.01.ADD-SKATO	15	62163926	29681	2.29535	3.4233	0.37954	0.346069	LOGP_sent_edges_G_Frontal_Inf_Tri-1-R*G_SupraMarginal-7-L	LOGP_sent_edges_G_Insula-anterior-3*S_Sup_Temporal-3
RGPD5	ENSG00000015568.Broad.0.01.ADD-SKATO	2	109794490	27404	2.29532	2.92588	0.482196	0.550101	LOGP_sent_edges_G_Supp_Motor_Area-2-R*G_Supp_Motor_Area-3-L	LOGP_sent_edges_S_Sup_Temporal-4*G_Supp_Motor_Area-2
DEUP1	ENSG00000165325.Broad.0.01.ADD-SKATO	11	93332263	29681	2.29523	1.46332	0.331015	0.331995	LOGP_sent_edges_G_Temporal_Mid-3-L*G_Supp_Motor_Area-3-R	LOGP_sent_edges_G_Frontal_Inf_Tri-1*G_Frontal_Inf_Orb-1
KRT40	ENSG00000204889.Broad.0.01.ADD-SKATO	17	40978217	29681	2.29509	3.15212	0.455357	0.462001	LOGP_sent_edges_S_Inf_Frontal-2-L*G_Angular-2-L	LOGP_sent_edges_S_Precentral-4*S_Sup_Temporal-1
HOXB1	ENSG00000120094.Broad.0.01.ADD-SKATO	17	48529582	29681	2.29507	1.5819	0.313072	0.421974	LOGP_sent_edges_G_Insula-anterior-2-L*G_Supp_Motor_Area-3-R	LOGP_sent_edges_G_Frontal_Inf_Orb-1*G_Insula-anterior-3
STAT5B	ENSG00000173757.Broad.0.01.ADD-SKATO	17	42201838	29681	2.29481	3.35261	0.35712	0.451581	LOGP_sent_edges_S_Precentral-4-R*G_Supp_Motor_Area-3-R	LOGP_sent_edges_G_Angular-2*G_Supp_Motor_Area-2
PEBP1	ENSG00000089220.Broad.0.01.ADD-SKATO	12	118136234	29681	2.29479	2.48475	0.449836	0.415652	LOGP_sent_edges_S_Sup_Temporal-2-L*G_Temporal_Mid-3-L	LOGP_sent_edges_S_Sup_Temporal-3*G_Supp_Motor_Area-2
PAK4	ENSG00000130669.Broad.0.01.ADD-SKATO	19	39169567	29681	2.29478	2.2359	0.464307	0.393504	LOGP_sent_edges_G_Temporal_Mid-3-R*G_Supp_Motor_Area-2-L	LOGP_sent_edges_G_Frontal_Inf_Tri-1*S_Sup_Temporal-4
BABAM2	ENSG00000158019.Broad.0.01.ADD-SKATO	2	27894623	29681	2.29477	1.39243	0.313275	0.408307	LOGP_sent_edges_G_Frontal_Inf_Orb-1-R*S_Sup_Temporal-4-L	LOGP_sent_edges_G_Angular-2*G_Supp_Motor_Area-2
KPNA5	ENSG00000196911.Broad.0.01.ADD-SKATO	6	116689322	29681	2.29475	2.5394	0.320307	0.660504	LOGP_sent_edges_G_Insula-anterior-2-R*S_Sup_Temporal-2-L	LOGP_sent_edges_S_Sup_Temporal-3*G_Supp_Motor_Area-3
DNAJC2	ENSG00000105821.Broad.0.01.ADD-SKATO	7	103312574	29681	2.29463	1.47229	0.410267	0.298709	LOGP_sent_edges_G_Temporal_Sup-4-R*S_Sup_Temporal-3-R	LOGP_sent_edges_G_Frontal_Inf_Tri-1*G_Supp_Motor_Area-3
LRRC10	ENSG00000198812.Broad.0.01.ADD-SKATO	12	69610051	29681	2.29451	4.44361	0.303639	0.469667	LOGP_sent_edges_S_Inf_Frontal-2-L*G_Temporal_Mid-4-L	LOGP_sent_edges_G_Insula-anterior-3*S_Sup_Temporal-3
SLC35B2	ENSG00000157593.Broad.0.01.ADD-SKATO	6	44254719	29681	2.29444	2.5613	0.314522	0.392675	LOGP_sent_edges_G_Frontal_Sup-2-R*S_Precentral-4-R	LOGP_sent_edges_G_Frontal_Inf_Orb-1*G_Insula-anterior-3
FBXW8	ENSG00000174989.Broad.0.01.ADD-SKATO	12	116911060	29681	2.29431	1.6878	0.375625	0.418958	LOGP_sent_edges_S_Precentral-4-R*G_Insula-anterior-3-R	LOGP_sent_edges_G_Frontal_Sup-2*G_SupraMarginal-7
NPTN	ENSG00000156642.Broad.0.01.ADD-SKATO	15	73561929	29681	2.29424	1.56149	0.331311	0.325856	LOGP_sent_edges_S_Sup_Temporal-3-L*S_Sup_Temporal-4-R	LOGP_sent_edges_G_Angular-2*G_Supp_Motor_Area-2
ARHGAP29	ENSG00000137962.Broad.0.01.ADD-SKATO	1	94173889	29681	2.29422	2.49258	0.346905	0.355779	LOGP_sent_edges_S_Precentral-4-L*G_Supp_Motor_Area-3-R	LOGP_sent_edges_S_Sup_Temporal-2*S_Sup_Temporal-3
ZNF804A	ENSG00000170396.Broad.0.01.ADD-SKATO	2	184598970	29681	2.29415	1.98895	0.378404	0.58119	LOGP_sent_edges_G_Temporal_Mid-3-R*G_Supp_Motor_Area-3-R	LOGP_sent_edges_G_Frontal_Inf_Tri-1*S_Sup_Temporal-3
ARSK	ENSG00000164291.Broad.0.01.ADD-SKATO	5	95555316	29681	2.29404	1.88105	0.284594	0.370321	LOGP_sent_edges_S_Sup_Temporal-4-L*G_Supp_Motor_Area-3-R	LOGP_sent_edges_G_Frontal_Inf_Tri-1*S_Precentral-4
PDRG1	ENSG00000088356.Broad.0.01.ADD-SKATO	20	31945836	29681	2.29398	3.27586	0.350987	0.457912	LOGP_sent_edges_G_Angular-2-R*G_Temporal_Sup-4-L	LOGP_sent_edges_G_Frontal_Sup-2*G_Supp_Motor_Area-2
TPST1	ENSG00000169902.Broad.0.01.ADD-SKATO	7	66240430	29681	2.29397	1.96678	0.32824	0.346353	LOGP_sent_edges_G_Frontal_Sup-2-L*G_Supp_Motor_Area-2-R	LOGP_sent_edges_S_Sup_Temporal-4*G_Supp_Motor_Area-2
CCK	ENSG00000187094.Broad.0.01.ADD-SKATO	3	42258121	29681	2.29383	1.90033	0.464201	0.49762	LOGP_sent_edges_S_Sup_Temporal-4-R*G_Supp_Motor_Area-3-L	LOGP_sent_edges_G_SupraMarginal-7*G_Temporal_Sup-4
METTL14	ENSG00000145388.Broad.0.01.ADD-SKATO	4	118685565	29681	2.29378	1.49195	0.413494	0.404592	LOGP_sent_edges_S_Precentral-4-R*G_Supp_Motor_Area-3-R	LOGP_sent_edges_G_Frontal_Inf_Orb-1*G_Temporal_Sup-4
CBY2	ENSG00000174015.Broad.0.01.ADD-SKATO	13	45702407	29681	2.2937	2.8574	0.373377	0.495761	LOGP_sent_edges_S_Precentral-4-L*G_Temporal_Mid-3-L	LOGP_sent_edges_S_Precentral-4*S_Sup_Temporal-2
MAD2L1	ENSG00000164109.Broad.0.01.ADD-SKATO	4	120060168	29681	2.29357	1.91833	0.40017	0.425953	LOGP_sent_edges_G_Frontal_Sup-2-L*S_Sup_Temporal-2-R	LOGP_sent_edges_G_SupraMarginal-7*G_Supp_Motor_Area-2
FPGT-TNNI3K	ENSG00000259030.Broad.0.01.ADD-SKATO	1	74198243	29681	2.29329	2.0682	0.456271	0.474554	LOGP_sent_edges_S_Precentral-4-R*G_Supp_Motor_Area-2-R	LOGP_sent_edges_G_Temporal_Sup-4*S_Sup_Temporal-4
COX16	ENSG00000133983.Broad.0.01.ADD-SKATO	14	70326343	29681	2.29321	1.41052	0.355378	0.29074	LOGP_sent_edges_G_SupraMarginal-7-R*S_Sup_Temporal-3-L	LOGP_sent_edges_G_SupraMarginal-7*G_Insula-anterior-3
SCN2B	ENSG00000149575.Broad.0.01.ADD-SKATO	11	118166901	29681	2.29317	2.43155	0.388639	0.528197	LOGP_sent_edges_S_Inf_Frontal-2-R*G_Insula-anterior-3-R	LOGP_sent_edges_G_SupraMarginal-7*G_Temporal_Mid-3
DNAJC30	ENSG00000176410.Broad.0.01.ADD-SKATO	7	73682746	29681	2.2931	2.60727	0.497442	0.479251	LOGP_sent_edges_G_Temporal_Mid-4-R*G_Supp_Motor_Area-2-L	LOGP_sent_edges_G_Frontal_Inf_Orb-1*G_Insula-anterior-3
LNP1	ENSG00000206535.Broad.0.01.ADD-SKATO	3	100429829	29681	2.29297	1.48014	0.43476	0.322492	LOGP_sent_edges_S_Sup_Temporal-1-R*G_Temporal_Mid-3-L	LOGP_sent_edges_G_Temporal_Sup-4*G_Supp_Motor_Area-3
KRT222	ENSG00000213424.Broad.0.01.ADD-SKATO	17	40656421	29681	2.29295	1.79206	0.351676	0.367958	LOGP_sent_edges_S_Sup_Temporal-2-L*S_Sup_Temporal-4-L	LOGP_sent_edges_G_Frontal_Sup-2*S_Sup_Temporal-2
AGPAT2	ENSG00000169692.Broad.0.01.ADD-SKATO	9	136673787	29681	2.29279	2.2375	0.393746	0.521513	LOGP_sent_edges_S_Precentral-4-L*G_Supp_Motor_Area-2-L	LOGP_sent_edges_S_Precentral-4*S_Sup_Temporal-1
RFWD3	ENSG00000168411.Broad.0.01.ADD-SKATO	16	74623954	29681	2.29275	2.03899	0.440059	0.453235	LOGP_sent_edges_S_Sup_Temporal-2-R*G_Supp_Motor_Area-2-R	LOGP_sent_edges_G_Temporal_Sup-4*S_Sup_Temporal-4
FAM118A	ENSG00000100376.Broad.0.01.ADD-SKATO	22	45322213	29681	2.29274	2.66787	0.378198	0.418399	LOGP_sent_edges_S_Inf_Frontal-2-L*G_Temporal_Mid-4-L	LOGP_sent_edges_G_Angular-2*G_Temporal_Mid-4
IPO8	ENSG00000133704.Broad.0.01.ADD-SKATO	12	30630886	29681	2.29257	2.06573	0.378135	0.38989	LOGP_sent_edges_S_Inf_Frontal-2-R*S_Precentral-4-R	LOGP_sent_edges_G_Frontal_Inf_Tri-1*G_Frontal_Inf_Orb-1
NAA50	ENSG00000121579.Broad.0.01.ADD-SKATO	3	113721787	29681	2.29252	1.88181	0.394986	0.452337	LOGP_sent_edges_G_Frontal_Inf_Orb-1-R*G_Supp_Motor_Area-2-L	LOGP_sent_edges_G_Angular-2*G_Temporal_Mid-4
KRT6A	ENSG00000205420.Broad.0.01.ADD-SKATO	12	52487763	29681	2.29248	1.45918	0.420958	0.350119	LOGP_sent_edges_G_Frontal_Inf_Orb-1-R*G_Insula-anterior-2-R	LOGP_sent_edges_G_Frontal_Inf_Orb-1*S_Sup_Temporal-4
CRYBB3	ENSG00000100053.Broad.0.01.ADD-SKATO	22	25201412	29681	2.29241	3.5915	0.379059	0.500689	LOGP_sent_edges_G_Frontal_Sup-2-R*S_Inf_Frontal-2-L	LOGP_sent_edges_G_Temporal_Mid-4*G_Supp_Motor_Area-2
GTF2H1	ENSG00000110768.Broad.0.01.ADD-SKATO	11	18333087	29681	2.29239	2.5797	0.43072	0.477924	LOGP_sent_edges_G_Frontal_Sup-2-R*G_Frontal_Inf_Tri-1-R	LOGP_sent_edges_G_Frontal_Sup-2*G_Frontal_Inf_Tri-1
TIMM13	ENSG00000099800.Broad.0.01.ADD-SKATO	19	2427258	29681	2.29238	2.92218	0.415318	0.548742	LOGP_sent_edges_G_Insula-anterior-3-L*G_Temporal_Sup-4-L	LOGP_sent_edges_G_Insula-anterior-2*G_Temporal_Sup-4
KCNG2	ENSG00000178342.Broad.0.01.ADD-SKATO	18	79863687	29681	2.29238	2.332	0.387057	0.534746	LOGP_sent_edges_G_Temporal_Mid-4-L*G_Temporal_Mid-4-R	LOGP_sent_edges_G_Temporal_Sup-4*G_Supp_Motor_Area-2
GPNMB	ENSG00000136235.Broad.0.01.ADD-SKATO	7	23246865	29681	2.29226	2.82425	0.429397	0.651027	LOGP_sent_edges_G_Insula-anterior-2-R*G_Supp_Motor_Area-2-R	LOGP_sent_edges_G_Insula-anterior-2*G_Supp_Motor_Area-2
VIT	ENSG00000205221.Broad.0.01.ADD-SKATO	2	36716404	29681	2.29217	1.93162	0.324169	0.381284	LOGP_sent_edges_S_Precentral-4-R*G_Temporal_Sup-4-L	LOGP_sent_edges_S_Inf_Frontal-2*S_Sup_Temporal-3
BICD2	ENSG00000185963.Broad.0.01.ADD-SKATO	9	92715186	29681	2.29215	2.43379	0.488566	0.38567	LOGP_sent_edges_G_Frontal_Sup-2-L*G_Insula-anterior-2-L	LOGP_sent_edges_G_Insula-anterior-2*G_Supp_Motor_Area-2
NOSTRIN	ENSG00000163072.Broad.0.01.ADD-SKATO	2	168851087	29681	2.29213	1.6171	0.438683	0.305304	LOGP_sent_edges_S_Inf_Frontal-2-L*G_Insula-anterior-3-L	LOGP_sent_edges_S_Precentral-4*G_Angular-2
CD9	ENSG00000010278.Broad.0.01.ADD-SKATO	12	6200523	29681	2.29212	1.13897	0.345238	0.285959	LOGP_sent_edges_G_Angular-2-R*G_Insula-anterior-2-R	LOGP_sent_edges_G_Temporal_Mid-3*G_Supp_Motor_Area-3
IFITM3	ENSG00000142089.Broad.0.01.ADD-SKATO	11	319896	29681	2.29202	1.9936	0.378857	0.412598	LOGP_sent_edges_G_Insula-anterior-2-R*S_Sup_Temporal-1-R	LOGP_sent_edges_G_Frontal_Inf_Tri-1*G_Insula-anterior-3
	ENSG00000285404.Broad.0.01.ADD-SKATO	22	31754926	29681	2.29202	2.4016	0.374315	0.464603	LOGP_sent_edges_G_SupraMarginal-7-L*S_Sup_Temporal-1-L	LOGP_sent_edges_G_Frontal_Sup-2*S_Sup_Temporal-4
HNRNPH2	ENSG00000126945.Broad.0.01.ADD-SKATO	23	101412186	29681	2.29174	1.52132	0.358351	0.293454	LOGP_sent_edges_S_Inf_Frontal-2-L*G_Angular-2-L	LOGP_sent_edges_G_Insula-anterior-2*G_Supp_Motor_Area-2
COIL	ENSG00000121058.Broad.0.01.ADD-SKATO	17	56939087	29681	2.29147	1.64237	0.345736	0.300168	LOGP_sent_edges_G_Frontal_Inf_Orb-1-R*G_Supp_Motor_Area-2-L	LOGP_sent_edges_G_Insula-anterior-3*S_Sup_Temporal-2
EPO	ENSG00000130427.Broad.0.01.ADD-SKATO	7	100721563	29681	2.29135	2.46552	0.35246	0.576156	LOGP_sent_edges_G_Frontal_Inf_Orb-1-L*G_Supp_Motor_Area-3-L	LOGP_sent_edges_S_Inf_Frontal-2*S_Sup_Temporal-2
ZNF736	ENSG00000234444.Broad.0.01.ADD-SKATO	7	64336271	29681	2.29091	2.30581	0.342399	0.505668	LOGP_sent_edges_S_Inf_Frontal-2-L*G_Frontal_Inf_Orb-1-R	LOGP_sent_edges_G_Temporal_Sup-4*G_Supp_Motor_Area-3
C20orf96	ENSG00000196476.Broad.0.01.ADD-SKATO	20	271218	29681	2.29077	2.21597	0.362364	0.505432	LOGP_sent_edges_S_Sup_Temporal-1-L*G_Supp_Motor_Area-3-L	LOGP_sent_edges_S_Sup_Temporal-3*G_Supp_Motor_Area-3
NKTR	ENSG00000114857.Broad.0.01.ADD-SKATO	3	42601013	29681	2.29073	1.64004	0.412946	0.611487	LOGP_sent_edges_G_Frontal_Inf_Tri-1-R*G_Temporal_Sup-4-R	LOGP_sent_edges_G_Frontal_Inf_Orb-1*G_Supp_Motor_Area-2
NUP58	ENSG00000139496.Broad.0.01.ADD-SKATO	13	25301820	29681	2.29072	1.9232	0.410591	0.422086	LOGP_sent_edges_G_Insula-anterior-2-L*G_Temporal_Mid-3-R	LOGP_sent_edges_G_Frontal_Inf_Tri-1*S_Sup_Temporal-4
VASH2	ENSG00000143494.Broad.0.01.ADD-SKATO	1	212951549	29681	2.2906	1.77824	0.423047	0.334097	LOGP_sent_edges_G_Frontal_Inf_Tri-1-R*G_Supp_Motor_Area-3-L	LOGP_sent_edges_G_Insula-anterior-3*G_Supp_Motor_Area-3
C4orf50	ENSG00000181215.Broad.0.01.ADD-SKATO	4	5959394	29681	2.29038	2.48099	0.388255	0.465171	LOGP_sent_edges_S_Precentral-4-L*G_Temporal_Mid-4-R	LOGP_sent_edges_G_Angular-2*S_Sup_Temporal-3
PAK5	ENSG00000101349.Broad.0.01.ADD-SKATO	20	9539470	29681	2.29033	1.61722	0.42035	0.382099	LOGP_sent_edges_S_Inf_Frontal-2-R*G_SupraMarginal-7-R	LOGP_sent_edges_G_SupraMarginal-7*S_Sup_Temporal-3
SLC12A7	ENSG00000113504.Broad.0.01.ADD-SKATO	5	1052371	29681	2.29024	2.63236	0.31812	0.417252	LOGP_sent_edges_G_Frontal_Sup-2-R*G_SupraMarginal-7-R	LOGP_sent_edges_G_Frontal_Sup-2*G_SupraMarginal-7
TBPL1	ENSG00000028839.Broad.0.01.ADD-SKATO	6	133980229	29681	2.29015	3.65802	0.444243	0.463256	LOGP_sent_edges_S_Sup_Temporal-3-L*G_Temporal_Mid-4-R	LOGP_sent_edges_S_Sup_Temporal-2*S_Sup_Temporal-3
FAM111B	ENSG00000189057.Broad.0.01.ADD-SKATO	11	59109636	29681	2.28983	1.74813	0.320035	0.368722	LOGP_sent_edges_G_Frontal_Sup-2-R*S_Sup_Temporal-1-L	LOGP_sent_edges_G_Temporal_Sup-4*S_Sup_Temporal-3
DMC1	ENSG00000100206.Broad.0.01.ADD-SKATO	22	38520039	29681	2.28978	1.98605	0.327932	0.341234	LOGP_sent_edges_S_Precentral-4-R*G_Angular-2-R	LOGP_sent_edges_G_Angular-2*S_Sup_Temporal-4
OR1N2	ENSG00000171501.Broad.0.01.ADD-SKATO	9	122553189	29681	2.28973	1.62883	0.438012	0.384634	LOGP_sent_edges_G_Insula-anterior-2-L*G_Temporal_Mid-3-L	LOGP_sent_edges_G_Frontal_Inf_Tri-1*G_Supp_Motor_Area-3
SF3A1	ENSG00000099995.Broad.0.01.ADD-SKATO	22	30334655	29681	2.2896	2.11847	0.332651	0.539904	LOGP_sent_edges_S_Precentral-4-R*G_Insula-anterior-3-R	LOGP_sent_edges_G_Frontal_Inf_Orb-1*S_Sup_Temporal-3
ENPP1	ENSG00000197594.Broad.0.01.ADD-SKATO	6	131808045	29681	2.28958	2.30633	0.327457	0.321637	LOGP_sent_edges_G_Frontal_Inf_Tri-1-R*G_Insula-anterior-3-L	LOGP_sent_edges_G_Frontal_Sup-2*S_Sup_Temporal-4
EHHADH	ENSG00000113790.Broad.0.01.ADD-SKATO	3	185192264	29681	2.28952	1.99081	0.435754	0.365521	LOGP_sent_edges_S_Inf_Frontal-2-L*S_Precentral-4-L	LOGP_sent_edges_G_Temporal_Sup-4*S_Sup_Temporal-4
SEMA3E	ENSG00000170381.Broad.0.01.ADD-SKATO	7	83367615	29681	2.28949	1.60766	0.394954	0.4751	LOGP_sent_edges_G_Frontal_Inf_Tri-1-L*G_Temporal_Mid-3-R	LOGP_sent_edges_S_Precentral-4*S_Sup_Temporal-3
TES	ENSG00000135269.Broad.0.01.ADD-SKATO	7	116234576	29681	2.28941	2.84212	0.398256	0.579795	LOGP_sent_edges_S_Inf_Frontal-2-L*G_Angular-2-L	LOGP_sent_edges_G_Frontal_Inf_Tri-1*G_Insula-anterior-3
OR51A7	ENSG00000176895.Broad.0.01.ADD-SKATO	11	4907430	29681	2.28932	1.93157	0.404704	0.360571	LOGP_sent_edges_G_Angular-2-R*G_Insula-anterior-2-L	LOGP_sent_edges_G_Temporal_Sup-4*G_Temporal_Mid-4
DGCR6L	ENSG00000128185.Broad.0.01.ADD-SKATO	22	20314683	29681	2.28907	2.68035	0.365426	0.562816	LOGP_sent_edges_S_Inf_Frontal-2-L*S_Precentral-4-R	LOGP_sent_edges_S_Inf_Frontal-2*G_Angular-2
METTL24	ENSG00000053328.Broad.0.01.ADD-SKATO	6	110245980	29681	2.28906	1.71788	0.401737	0.386284	LOGP_sent_edges_G_Frontal_Inf_Tri-1-L*S_Sup_Temporal-4-L	LOGP_sent_edges_G_Frontal_Inf_Tri-1*S_Sup_Temporal-4
CIART	ENSG00000159208.Broad.0.01.ADD-SKATO	1	150283302	29681	2.28903	2.67611	0.386728	0.534721	LOGP_sent_edges_G_Insula-anterior-2-R*S_Sup_Temporal-4-R	LOGP_sent_edges_G_Frontal_Sup-2*S_Precentral-4
ATG9A	ENSG00000198925.Broad.0.01.ADD-SKATO	2	219220778	29681	2.28896	1.79293	0.395546	0.398778	LOGP_sent_edges_S_Precentral-4-L*S_Sup_Temporal-1-R	LOGP_sent_edges_S_Sup_Temporal-3*S_Sup_Temporal-4
VCPKMT	ENSG00000100483.Broad.0.01.ADD-SKATO	14	50112623	29681	2.28891	2.78499	0.498839	0.299376	LOGP_sent_edges_G_Frontal_Sup-2-L*S_Sup_Temporal-4-R	LOGP_sent_edges_G_Temporal_Sup-4*G_Supp_Motor_Area-3
TMSB10	ENSG00000034510.Broad.0.01.ADD-SKATO	2	84906036	29681	2.28882	2.01144	0.447844	0.532162	LOGP_sent_edges_G_Frontal_Sup-2-R*G_SupraMarginal-7-L	LOGP_sent_edges_G_Insula-anterior-3*G_Temporal_Mid-3
CHRND	ENSG00000135902.Broad.0.01.ADD-SKATO	2	232526228	29681	2.28878	1.70841	0.383225	0.347588	LOGP_sent_edges_G_Frontal_Inf_Orb-1-L*G_Insula-anterior-3-L	LOGP_sent_edges_G_Frontal_Sup-2*S_Inf_Frontal-2
FXYD6-FXYD2	ENSG00000255245.Broad.0.01.ADD-SKATO	11	117820869	29681	2.28877	2.4854	0.361289	0.417158	LOGP_sent_edges_G_Frontal_Sup-2-L*G_Angular-2-L	LOGP_sent_edges_G_Frontal_Inf_Orb-1*S_Sup_Temporal-1
PHB2	ENSG00000215021.Broad.0.01.ADD-SKATO	12	6966463	29681	2.28855	2.43383	0.359218	0.382109	LOGP_sent_edges_G_Frontal_Inf_Tri-1-R*G_Temporal_Mid-4-L	LOGP_sent_edges_G_Temporal_Sup-4*G_Temporal_Mid-3
TOMM22	ENSG00000100216.Broad.0.01.ADD-SKATO	22	38681986	29681	2.28852	2.10197	0.437949	0.5141	LOGP_sent_edges_G_SupraMarginal-7-L*G_SupraMarginal-7-R	LOGP_sent_edges_G_Frontal_Inf_Tri-1*S_Sup_Temporal-3
TPM2	ENSG00000198467.Broad.0.01.ADD-SKATO	9	35682107	29681	2.28847	2.04062	0.305132	0.468706	LOGP_sent_edges_S_Sup_Temporal-3-R*G_Supp_Motor_Area-3-R	LOGP_sent_edges_G_Angular-2*G_Insula-anterior-3
TYRO3	ENSG00000092445.Broad.0.01.ADD-SKATO	15	41561148	29681	2.28833	2.25783	0.382246	0.49867	LOGP_sent_edges_S_Sup_Temporal-3-R*G_Supp_Motor_Area-3-L	LOGP_sent_edges_G_Insula-anterior-2*S_Sup_Temporal-2
CACNA1I	ENSG00000100346.Broad.0.01.ADD-SKATO	22	39570772	29681	2.2882	1.60293	0.464403	0.383423	LOGP_sent_edges_S_Sup_Temporal-1-L*S_Sup_Temporal-3-L	LOGP_sent_edges_G_Frontal_Inf_Tri-1*S_Sup_Temporal-3
DMGDH	ENSG00000132837.Broad.0.01.ADD-SKATO	5	78998096	29681	2.28816	3.34581	0.423053	0.521855	LOGP_sent_edges_S_Sup_Temporal-1-L*S_Sup_Temporal-1-R	LOGP_sent_edges_G_Angular-2*G_Supp_Motor_Area-2
HORMAD1	ENSG00000143452.Broad.0.01.ADD-SKATO	1	150700152	29681	2.28814	1.89923	0.257009	0.310381	LOGP_sent_edges_G_SupraMarginal-7-R*G_Angular-2-R	LOGP_sent_edges_G_SupraMarginal-7*G_Angular-2
KRTAP12-1	ENSG00000187175.Broad.0.01.ADD-SKATO	21	44681883	29681	2.28804	2.66782	0.382572	0.486603	LOGP_sent_edges_G_Frontal_Sup-2-L*G_Temporal_Mid-4-L	LOGP_sent_edges_G_Frontal_Inf_Tri-1*G_SupraMarginal-7
WNT6	ENSG00000115596.Broad.0.01.ADD-SKATO	2	218860047	29681	2.28787	2.38084	0.314608	0.472851	LOGP_sent_edges_G_SupraMarginal-7-R*G_Temporal_Sup-4-L	LOGP_sent_edges_G_Frontal_Inf_Orb-1*S_Sup_Temporal-4
H2AC6	ENSG00000180573.Broad.0.01.ADD-SKATO	6	26124249	29681	2.28781	2.52693	0.337346	0.441313	LOGP_sent_edges_S_Sup_Temporal-4-R*G_Temporal_Mid-4-R	LOGP_sent_edges_S_Inf_Frontal-2*G_Supp_Motor_Area-2
KRTAP4-8	ENSG00000204880.Broad.0.01.ADD-SKATO	17	41097550	29681	2.28759	2.58066	0.431968	0.389374	LOGP_sent_edges_S_Precentral-4-L*S_Sup_Temporal-4-L	LOGP_sent_edges_S_Inf_Frontal-2*G_Angular-2
CRLS1	ENSG00000088766.Broad.0.01.ADD-SKATO	20	6006253	29681	2.28757	1.6568	0.364234	0.390738	LOGP_sent_edges_G_SupraMarginal-7-R*G_Temporal_Mid-3-L	LOGP_sent_edges_G_Frontal_Inf_Tri-1*S_Sup_Temporal-3
PPP2R2D	ENSG00000175470.Broad.0.01.ADD-SKATO	10	131944104	29681	2.28753	1.91346	0.404551	0.339934	LOGP_sent_edges_S_Sup_Temporal-2-L*G_Supp_Motor_Area-2-L	LOGP_sent_edges_G_Frontal_Inf_Tri-1*S_Sup_Temporal-3
RNF115	ENSG00000265491.Broad.0.01.ADD-SKATO	1	145746946	29681	2.28749	1.90933	0.357989	0.440955	LOGP_sent_edges_G_Insula-anterior-2-L*G_Insula-anterior-2-R	LOGP_sent_edges_G_Insula-anterior-3*G_Temporal_Mid-3
OR11H12	ENSG00000257115.Broad.0.01.ADD-SKATO	14	18601137	29681	2.28748	2.1497	0.346993	0.45966	LOGP_sent_edges_S_Inf_Frontal-2-L*G_Temporal_Mid-4-L	LOGP_sent_edges_G_Angular-2*G_Insula-anterior-3
SPATA25	ENSG00000149634.Broad.0.01.ADD-SKATO	20	45886590	29681	2.28746	2.18879	0.438576	0.401418	LOGP_sent_edges_G_Insula-anterior-3-R*G_Supp_Motor_Area-3-L	LOGP_sent_edges_G_Insula-anterior-2*G_Temporal_Mid-4
SFTPB	ENSG00000168878.Broad.0.01.ADD-SKATO	2	85661481	29681	2.28735	2.20152	0.300059	0.414203	LOGP_sent_edges_S_Sup_Temporal-2-L*G_Supp_Motor_Area-2-R	LOGP_sent_edges_G_Insula-anterior-2*G_Supp_Motor_Area-2
CALCRL	ENSG00000064989.Broad.0.01.ADD-SKATO	2	187346192	29681	2.2873	1.82171	0.312383	0.446843	LOGP_sent_edges_G_Angular-2-L*G_Temporal_Mid-4-R	LOGP_sent_edges_G_Frontal_Sup-2*G_Supp_Motor_Area-3
SAMD9	ENSG00000205413.Broad.0.01.ADD-SKATO	7	93101365	29681	2.28706	1.64253	0.325779	0.42545	LOGP_sent_edges_S_Sup_Temporal-4-R*G_Supp_Motor_Area-3-R	LOGP_sent_edges_G_Frontal_Inf_Tri-1*G_Insula-anterior-3
TJP2	ENSG00000119139.Broad.0.01.ADD-SKATO	9	69145780	29681	2.28697	2.64782	0.390192	0.505582	LOGP_sent_edges_G_Insula-anterior-2-L*G_Supp_Motor_Area-3-R	LOGP_sent_edges_S_Inf_Frontal-2*G_SupraMarginal-7
ACRV1	ENSG00000134940.Broad.0.01.ADD-SKATO	11	125672597	29681	2.28676	2.42403	0.415869	0.660672	LOGP_sent_edges_G_Insula-anterior-3-R*G_Supp_Motor_Area-3-L	LOGP_sent_edges_G_Temporal_Sup-4*G_Temporal_Mid-4
MOAP1	ENSG00000165943.Broad.0.01.ADD-SKATO	14	93183200	29681	2.28668	2.28983	0.314604	0.413957	LOGP_sent_edges_S_Inf_Frontal-2-L*G_Temporal_Mid-4-L	LOGP_sent_edges_G_Frontal_Sup-2*G_SupraMarginal-7
RDH5	ENSG00000135437.Broad.0.01.ADD-SKATO	12	55721215	29681	2.28652	1.82561	0.359685	0.410154	LOGP_sent_edges_G_Frontal_Inf_Tri-1-R*S_Precentral-4-R	LOGP_sent_edges_G_Frontal_Sup-2*S_Precentral-4
PIWIL2	ENSG00000197181.Broad.0.01.ADD-SKATO	8	22279406	29681	2.28635	2.02459	0.351169	0.463759	LOGP_sent_edges_G_Temporal_Sup-4-R*G_Temporal_Mid-3-R	LOGP_sent_edges_G_Frontal_Inf_Orb-1*S_Precentral-4
SLC39A6	ENSG00000141424.Broad.0.01.ADD-SKATO	18	36109606	29681	2.28632	1.96495	0.368141	0.433716	LOGP_sent_edges_G_Frontal_Inf_Orb-1-L*G_Temporal_Mid-3-L	LOGP_sent_edges_S_Precentral-4*G_Temporal_Sup-4
BRINP2	ENSG00000198797.Broad.0.01.ADD-SKATO	1	177229885	29681	2.28623	2.11244	0.365751	0.439474	LOGP_sent_edges_G_Frontal_Inf_Orb-1-L*G_Supp_Motor_Area-2-R	LOGP_sent_edges_G_Frontal_Inf_Tri-1*S_Sup_Temporal-3
GNG8	ENSG00000167414.Broad.0.01.ADD-SKATO	19	46634104	29681	2.28606	4.1703	0.34911	0.554501	LOGP_sent_edges_G_Frontal_Inf_Tri-1-L*S_Sup_Temporal-2-R	LOGP_sent_edges_G_Frontal_Inf_Orb-1*S_Sup_Temporal-4
TRAPPC6B	ENSG00000182400.Broad.0.01.ADD-SKATO	14	39151782	29681	2.28605	2.25373	0.400275	0.417809	LOGP_sent_edges_G_Frontal_Inf_Tri-1-L*G_Angular-2-R	LOGP_sent_edges_G_Insula-anterior-2*G_Supp_Motor_Area-2
IGF2BP3	ENSG00000136231.Broad.0.01.ADD-SKATO	7	23312385	29681	2.28595	2.46203	0.358249	0.368833	LOGP_sent_edges_G_SupraMarginal-7-L*G_Insula-anterior-3-L	LOGP_sent_edges_S_Inf_Frontal-2*G_Supp_Motor_Area-3
BLCAP	ENSG00000166619.Broad.0.01.ADD-SKATO	20	37518931	29681	2.2859	2.0624	0.462943	0.499583	LOGP_sent_edges_G_Frontal_Inf_Tri-1-R*G_Temporal_Mid-3-L	LOGP_sent_edges_G_Frontal_Inf_Orb-1*G_Supp_Motor_Area-2
PIF1	ENSG00000140451.Broad.0.01.ADD-SKATO	15	64815708	29681	2.28589	1.5752	0.349997	0.295228	LOGP_sent_edges_G_Frontal_Inf_Orb-1-L*S_Precentral-4-R	LOGP_sent_edges_G_Temporal_Sup-4*G_Supp_Motor_Area-2
PMPCB	ENSG00000105819.Broad.0.01.ADD-SKATO	7	103297466	29681	2.28574	1.88808	0.399997	0.431417	LOGP_sent_edges_G_Temporal_Mid-4-L*G_Supp_Motor_Area-3-L	LOGP_sent_edges_G_Temporal_Mid-4*G_Supp_Motor_Area-2
ITPKC	ENSG00000086544.Broad.0.01.ADD-SKATO	19	40717203	29681	2.28571	3.86585	0.410187	0.494944	LOGP_sent_edges_S_Sup_Temporal-3-L*G_Temporal_Mid-3-L	LOGP_sent_edges_G_Frontal_Inf_Tri-1*G_Supp_Motor_Area-3
SERPINF1	ENSG00000132386.Broad.0.01.ADD-SKATO	17	1766939	29681	2.28568	2.8657	0.336973	0.466064	LOGP_sent_edges_S_Precentral-4-R*G_Supp_Motor_Area-3-R	LOGP_sent_edges_G_Frontal_Sup-2*S_Sup_Temporal-3
NCKAP5L	ENSG00000167566.Broad.0.01.ADD-SKATO	12	49791864	29681	2.28562	1.8032	0.478225	0.518783	LOGP_sent_edges_S_Precentral-4-R*G_Supp_Motor_Area-2-R	LOGP_sent_edges_G_Angular-2*G_Temporal_Mid-4
SLC18B1	ENSG00000146409.Broad.0.01.ADD-SKATO	6	132770290	29681	2.2855	3.43549	0.455599	0.423253	LOGP_sent_edges_G_Frontal_Sup-2-L*S_Precentral-4-L	LOGP_sent_edges_G_Frontal_Sup-2*G_SupraMarginal-7
IGFBPL1	ENSG00000137142.Broad.0.01.ADD-SKATO	9	38411419	29681	2.28549	1.57562	0.304313	0.368925	LOGP_sent_edges_G_Frontal_Sup-2-L*G_Supp_Motor_Area-3-L	LOGP_sent_edges_G_Frontal_Sup-2*G_Supp_Motor_Area-3
RAE1	ENSG00000101146.Broad.0.01.ADD-SKATO	20	57354064	29681	2.28534	2.02254	0.330653	0.417139	LOGP_sent_edges_S_Sup_Temporal-3-R*G_Temporal_Mid-4-R	LOGP_sent_edges_G_Temporal_Sup-4*S_Sup_Temporal-3
URGCP	ENSG00000106608.Broad.0.01.ADD-SKATO	7	43876674	29681	2.28533	2.11949	0.346802	0.340496	LOGP_sent_edges_G_Temporal_Sup-4-R*S_Sup_Temporal-1-L	LOGP_sent_edges_G_Frontal_Inf_Tri-1*G_Angular-2
EIF5A	ENSG00000132507.Broad.0.01.ADD-SKATO	17	7307060	29681	2.28523	2.07152	0.352944	0.439253	LOGP_sent_edges_S_Sup_Temporal-1-R*S_Sup_Temporal-4-R	LOGP_sent_edges_S_Precentral-4*S_Sup_Temporal-1
RHCE	ENSG00000188672.Broad.0.01.ADD-SKATO	1	25370484	29681	2.28511	3.28212	0.278199	0.484699	LOGP_sent_edges_G_Temporal_Mid-4-L*G_Supp_Motor_Area-2-L	LOGP_sent_edges_S_Sup_Temporal-3*S_Sup_Temporal-4
FXN	ENSG00000165060.Broad.0.01.ADD-SKATO	9	69035795	29681	2.28508	2.30208	0.316329	0.482177	LOGP_sent_edges_G_Frontal_Inf_Orb-1-R*G_Insula-anterior-3-R	LOGP_sent_edges_G_SupraMarginal-7*G_Supp_Motor_Area-2
ZNF621	ENSG00000172888.Broad.0.01.ADD-SKATO	3	40529326	29681	2.28502	2.5307	0.391883	0.559133	LOGP_sent_edges_G_Insula-anterior-3-R*S_Sup_Temporal-4-L	LOGP_sent_edges_G_Frontal_Inf_Tri-1*G_Temporal_Sup-4
PNMA8B	ENSG00000204851.Broad.0.01.ADD-SKATO	19	46493577	29681	2.28502	2.3808	0.318859	0.392403	LOGP_sent_edges_S_Inf_Frontal-2-R*G_Temporal_Mid-4-L	LOGP_sent_edges_S_Precentral-4*S_Sup_Temporal-1
LSM7	ENSG00000130332.Broad.0.01.ADD-SKATO	19	2321685	29681	2.28497	2.86015	0.328663	0.494697	LOGP_sent_edges_G_SupraMarginal-7-L*G_Insula-anterior-3-R	LOGP_sent_edges_G_Angular-2*G_Insula-anterior-3
PCDHB11	ENSG00000197479.Broad.0.01.ADD-SKATO	5	141199785	29681	2.28493	1.60879	0.392118	0.398264	LOGP_sent_edges_S_Precentral-4-L*G_Insula-anterior-3-L	LOGP_sent_edges_G_Frontal_Inf_Orb-1*G_SupraMarginal-7
LHB	ENSG00000104826.Broad.0.01.ADD-SKATO	19	49016129	29681	2.28492	2.80446	0.373774	0.67491	LOGP_sent_edges_G_Angular-2-R*G_Temporal_Mid-4-R	LOGP_sent_edges_S_Sup_Temporal-3*G_Temporal_Mid-3
KIF17	ENSG00000117245.Broad.0.01.ADD-SKATO	1	20664646	29681	2.28479	1.35187	0.387359	0.307365	LOGP_sent_edges_G_Frontal_Sup-2-L*G_Temporal_Mid-3-R	LOGP_sent_edges_G_Insula-anterior-2*G_Supp_Motor_Area-2
XIAP	ENSG00000101966.Broad.0.01.ADD-SKATO	23	123885702	29681	2.28456	3.20694	0.409823	0.36633	LOGP_sent_edges_G_Frontal_Inf_Orb-1-R*G_Insula-anterior-3-L	LOGP_sent_edges_G_Frontal_Inf_Orb-1*S_Precentral-4
CDK13	ENSG00000065883.Broad.0.01.ADD-SKATO	7	39950687	29681	2.28445	1.94629	0.407498	0.363162	LOGP_sent_edges_G_Insula-anterior-2-L*G_Temporal_Mid-4-L	LOGP_sent_edges_G_Insula-anterior-2*G_Temporal_Mid-4
PRR4	ENSG00000111215.Broad.0.01.ADD-SKATO	12	10847072	29681	2.28435	2.46513	0.266768	0.387908	LOGP_sent_edges_S_Sup_Temporal-4-R*G_Temporal_Mid-4-R	LOGP_sent_edges_S_Inf_Frontal-2*G_Temporal_Mid-4
SNX3	ENSG00000112335.Broad.0.01.ADD-SKATO	6	108212247	29681	2.28432	2.47754	0.331773	0.452907	LOGP_sent_edges_G_Frontal_Sup-2-L*G_Insula-anterior-3-L	LOGP_sent_edges_G_Insula-anterior-3*G_Supp_Motor_Area-3
HNF1B	ENSG00000275410.Broad.0.01.ADD-SKATO	17	37687284	29681	2.28424	2.10288	0.376872	0.44199	LOGP_sent_edges_G_Angular-2-L*G_Temporal_Mid-3-L	LOGP_sent_edges_S_Inf_Frontal-2*G_Angular-2
SLC7A6	ENSG00000103064.Broad.0.01.ADD-SKATO	16	68274730	29681	2.28424	0.920444	0.362134	0.327816	LOGP_sent_edges_G_Frontal_Inf_Tri-1-R*S_Sup_Temporal-4-R	LOGP_sent_edges_G_Insula-anterior-2*S_Sup_Temporal-2
GPR61	ENSG00000156097.Broad.0.01.ADD-SKATO	1	109543041	29681	2.28414	1.7362	0.353346	0.410444	LOGP_sent_edges_S_Inf_Frontal-2-R*G_Angular-2-L	LOGP_sent_edges_G_Frontal_Sup-2*G_Temporal_Sup-4
MYH1	ENSG00000109061.Broad.0.01.ADD-SKATO	17	10492438	29681	2.28402	2.91173	0.448524	0.425117	LOGP_sent_edges_G_SupraMarginal-7-R*G_Angular-2-R	LOGP_sent_edges_G_Insula-anterior-3*S_Sup_Temporal-2
SH3YL1	ENSG00000035115.Broad.0.01.ADD-SKATO	2	218849	29681	2.28392	2.54736	0.334309	0.437064	LOGP_sent_edges_G_SupraMarginal-7-R*S_Sup_Temporal-4-R	LOGP_sent_edges_G_Frontal_Sup-2*G_Temporal_Mid-3
BIK	ENSG00000100290.Broad.0.01.ADD-SKATO	22	43124066	29681	2.28391	2.54157	0.317183	0.508873	LOGP_sent_edges_G_Angular-2-L*G_Temporal_Mid-3-L	LOGP_sent_edges_G_Frontal_Inf_Tri-1*G_Insula-anterior-3
SELENOH	ENSG00000211450.Broad.0.01.ADD-SKATO	11	57741623	29681	2.28387	1.30795	0.337107	0.35613	LOGP_sent_edges_G_Insula-anterior-3-R*G_Temporal_Mid-4-R	LOGP_sent_edges_S_Precentral-4*S_Sup_Temporal-4
GPATCH2	ENSG00000092978.Broad.0.01.ADD-SKATO	1	217431170	29681	2.28381	2.52518	0.394533	0.493064	LOGP_sent_edges_G_SupraMarginal-7-R*G_Angular-2-R	LOGP_sent_edges_G_SupraMarginal-7*G_Angular-2
SCGB2A2	ENSG00000110484.Broad.0.01.ADD-SKATO	11	62270224	29681	2.28379	2.02445	0.451236	0.567255	LOGP_sent_edges_S_Sup_Temporal-1-L*G_Supp_Motor_Area-2-R	LOGP_sent_edges_G_Frontal_Inf_Orb-1*G_Supp_Motor_Area-2
PRAMEF17	ENSG00000204479.Broad.0.01.ADD-SKATO	1	13389694	29681	2.28367	2.6008	0.330048	0.502809	LOGP_sent_edges_G_Frontal_Inf_Orb-1-R*G_Supp_Motor_Area-2-R	LOGP_sent_edges_G_Temporal_Sup-4*G_Supp_Motor_Area-2
SLC22A25	ENSG00000196600.Broad.0.01.ADD-SKATO	11	63163865	29681	2.28362	2.32971	0.44561	0.519469	LOGP_sent_edges_S_Sup_Temporal-2-L*G_Supp_Motor_Area-2-L	LOGP_sent_edges_G_Insula-anterior-3*G_Supp_Motor_Area-3
ZNF513	ENSG00000163795.Broad.0.01.ADD-SKATO	2	27377571	29681	2.28355	1.90425	0.39723	0.412861	LOGP_sent_edges_G_SupraMarginal-7-L*S_Sup_Temporal-3-R	LOGP_sent_edges_G_SupraMarginal-7*S_Sup_Temporal-2
INIP	ENSG00000148153.Broad.0.01.ADD-SKATO	9	112687543	29681	2.28345	1.85341	0.466653	0.348681	LOGP_sent_edges_S_Sup_Temporal-3-L*G_Supp_Motor_Area-3-L	LOGP_sent_edges_S_Sup_Temporal-3*G_Supp_Motor_Area-3
RTL10	ENSG00000215012.Broad.0.01.ADD-SKATO	22	19851178	29681	2.28335	1.94358	0.386438	0.489068	LOGP_sent_edges_G_Insula-anterior-2-R*G_Insula-anterior-3-L	LOGP_sent_edges_S_Sup_Temporal-2*S_Sup_Temporal-3
LAMP3	ENSG00000078081.Broad.0.01.ADD-SKATO	3	183124119	29681	2.28333	2.38332	0.395144	0.506097	LOGP_sent_edges_G_Temporal_Sup-4-L*S_Sup_Temporal-3-R	LOGP_sent_edges_S_Inf_Frontal-2*G_Angular-2
KCTD17	ENSG00000100379.Broad.0.01.ADD-SKATO	22	37051758	29681	2.28327	2.1451	0.353669	0.483449	LOGP_sent_edges_S_Precentral-4-L*G_SupraMarginal-7-L	LOGP_sent_edges_G_Insula-anterior-3*S_Sup_Temporal-3
RBM17	ENSG00000134453.Broad.0.01.ADD-SKATO	10	6101280	29681	2.28326	1.64163	0.375845	0.367358	LOGP_sent_edges_G_Frontal_Inf_Orb-1-L*G_Insula-anterior-3-L	LOGP_sent_edges_G_SupraMarginal-7*G_Angular-2
SULF1	ENSG00000137573.Broad.0.01.ADD-SKATO	8	69563980	29681	2.28322	1.994	0.387783	0.370163	LOGP_sent_edges_G_Insula-anterior-3-R*G_Temporal_Mid-3-R	LOGP_sent_edges_G_Frontal_Inf_Tri-1*G_SupraMarginal-7
CEP76	ENSG00000101624.Broad.0.01.ADD-SKATO	18	12673378	29681	2.283	1.26979	0.381607	0.312146	LOGP_sent_edges_G_Insula-anterior-2-R*S_Sup_Temporal-2-R	LOGP_sent_edges_G_Frontal_Inf_Tri-1*G_Temporal_Sup-4
ADRM1	ENSG00000130706.Broad.0.01.ADD-SKATO	20	62303599	29681	2.28299	3.05569	0.375888	0.447796	LOGP_sent_edges_G_Temporal_Sup-4-L*G_Supp_Motor_Area-2-R	LOGP_sent_edges_G_Insula-anterior-3*G_Temporal_Mid-3
PGM1	ENSG00000079739.Broad.0.01.ADD-SKATO	1	63593493	29681	2.28292	2.01075	0.458402	0.456009	LOGP_sent_edges_G_Angular-2-L*S_Sup_Temporal-2-R	LOGP_sent_edges_S_Inf_Frontal-2*S_Sup_Temporal-3
DAW1	ENSG00000123977.Broad.0.01.ADD-SKATO	2	227885381	29681	2.28291	1.987	0.348485	0.340099	LOGP_sent_edges_S_Precentral-4-L*G_Insula-anterior-3-L	LOGP_sent_edges_G_SupraMarginal-7*G_Temporal_Sup-4
PIEZO2	ENSG00000154864.Broad.0.01.ADD-SKATO	18	10671664	29681	2.2827	2.09402	0.333851	0.441034	LOGP_sent_edges_S_Sup_Temporal-3-L*G_Supp_Motor_Area-3-R	LOGP_sent_edges_S_Inf_Frontal-2*G_Supp_Motor_Area-3
CNIH4	ENSG00000143771.Broad.0.01.ADD-SKATO	1	224356934	29681	2.28266	2.71875	0.402598	0.418822	LOGP_sent_edges_G_Angular-2-L*G_Supp_Motor_Area-3-R	LOGP_sent_edges_G_Frontal_Sup-2*G_Supp_Motor_Area-3
CSK	ENSG00000103653.Broad.0.01.ADD-SKATO	15	74798615	29681	2.2825	1.28761	0.32317	0.333429	LOGP_sent_edges_G_Frontal_Inf_Tri-1-R*G_Insula-anterior-3-R	LOGP_sent_edges_G_Insula-anterior-3*S_Sup_Temporal-3
KRTAP10-3	ENSG00000212935.Broad.0.01.ADD-SKATO	21	44558084	29681	2.28227	2.58179	0.405467	0.443896	LOGP_sent_edges_G_Temporal_Sup-4-R*S_Sup_Temporal-2-L	LOGP_sent_edges_G_Angular-2*G_Supp_Motor_Area-3
NKX3-2	ENSG00000109705.Broad.0.01.ADD-SKATO	4	13542009	29681	2.2821	1.67911	0.421678	0.319422	LOGP_sent_edges_G_Frontal_Inf_Tri-1-L*G_Frontal_Inf_Orb-1-R	LOGP_sent_edges_G_Insula-anterior-2*G_Supp_Motor_Area-3
S100G	ENSG00000169906.Broad.0.01.ADD-SKATO	23	16651056	29658	2.282	2.13998	0.42608	0.473548	LOGP_sent_edges_G_Frontal_Inf_Tri-1-R*G_Insula-anterior-3-R	LOGP_sent_edges_G_SupraMarginal-7*S_Sup_Temporal-1
DDIT4	ENSG00000168209.Broad.0.01.ADD-SKATO	10	72274276	29681	2.28177	2.69253	0.374328	0.472922	LOGP_sent_edges_G_SupraMarginal-7-L*G_Supp_Motor_Area-2-L	LOGP_sent_edges_G_Insula-anterior-2*G_Temporal_Sup-4
HERC3	ENSG00000138641.Broad.0.01.ADD-SKATO	4	88605849	29681	2.28168	1.8583	0.354244	0.413574	LOGP_sent_edges_G_Frontal_Inf_Orb-1-L*G_Insula-anterior-3-L	LOGP_sent_edges_G_Angular-2*G_Supp_Motor_Area-2
	ENSG00000261832.Broad.0.01.ADD-SKATO	16	28482140	29681	2.28161	2.63452	0.349213	0.476008	LOGP_sent_edges_S_Sup_Temporal-3-L*G_Supp_Motor_Area-3-L	LOGP_sent_edges_G_Temporal_Sup-4*G_Supp_Motor_Area-3
SCGB2B2	ENSG00000205209.Broad.0.01.ADD-SKATO	19	34593559	29681	2.28142	2.72019	0.38323	0.438898	LOGP_sent_edges_G_Angular-2-R*S_Sup_Temporal-2-R	LOGP_sent_edges_G_Angular-2*G_Temporal_Mid-4
COQ7	ENSG00000167186.Broad.0.01.ADD-SKATO	16	19067672	29681	2.28136	1.83175	0.429769	0.388192	LOGP_sent_edges_G_Insula-anterior-3-L*S_Sup_Temporal-2-L	LOGP_sent_edges_G_Angular-2*S_Sup_Temporal-2
ZNF461	ENSG00000197808.Broad.0.01.ADD-SKATO	19	36638658	29681	2.28118	2.14255	0.43796	0.349021	LOGP_sent_edges_G_Frontal_Inf_Tri-1-R*S_Precentral-4-R	LOGP_sent_edges_S_Inf_Frontal-2*G_Temporal_Mid-4
STK11IP	ENSG00000144589.Broad.0.01.ADD-SKATO	2	219598159	29681	2.28116	2.1011	0.365326	0.386011	LOGP_sent_edges_G_Angular-2-R*G_Temporal_Mid-3-R	LOGP_sent_edges_G_Frontal_Inf_Orb-1*G_Insula-anterior-3
NUMA1	ENSG00000137497.Broad.0.01.ADD-SKATO	11	72003891	29681	2.28084	2.28495	0.303936	0.461909	LOGP_sent_edges_G_Insula-anterior-2-L*G_Temporal_Mid-3-L	LOGP_sent_edges_G_SupraMarginal-7*G_Temporal_Mid-3
TMEM229B	ENSG00000198133.Broad.0.01.ADD-SKATO	14	67473443	29681	2.2808	1.80201	0.401947	0.428111	LOGP_sent_edges_S_Sup_Temporal-2-R*G_Supp_Motor_Area-2-L	LOGP_sent_edges_G_SupraMarginal-7*G_Insula-anterior-3
SNW1	ENSG00000100603.Broad.0.01.ADD-SKATO	14	77718082	29681	2.28065	2.02057	0.471184	0.394234	LOGP_sent_edges_G_Temporal_Sup-4-R*G_Temporal_Mid-4-L	LOGP_sent_edges_G_Temporal_Mid-4*G_Supp_Motor_Area-2
WDR70	ENSG00000082068.Broad.0.01.ADD-SKATO	5	37379383	29681	2.28055	3.22621	0.500641	0.451631	LOGP_sent_edges_G_Insula-anterior-3-R*G_Supp_Motor_Area-2-R	LOGP_sent_edges_S_Inf_Frontal-2*G_Frontal_Inf_Tri-1
BMT2	ENSG00000164603.Broad.0.01.ADD-SKATO	7	112821791	29681	2.28055	1.90816	0.321809	0.476959	LOGP_sent_edges_S_Precentral-4-L*G_Angular-2-R	LOGP_sent_edges_G_Frontal_Sup-2*G_Supp_Motor_Area-2
RAB6C	ENSG00000222014.Broad.0.01.ADD-SKATO	2	129980128	29681	2.28049	1.11369	0.384941	0.322538	LOGP_sent_edges_G_Temporal_Mid-4-L*G_Supp_Motor_Area-3-L	LOGP_sent_edges_S_Precentral-4*G_Insula-anterior-3
L3MBTL1	ENSG00000185513.Broad.0.01.ADD-SKATO	20	43513585	29681	2.28032	3.21101	0.306254	0.417966	LOGP_sent_edges_G_Frontal_Sup-2-L*G_Supp_Motor_Area-3-L	LOGP_sent_edges_S_Inf_Frontal-2*G_Supp_Motor_Area-3
IRF8	ENSG00000140968.Broad.0.01.ADD-SKATO	16	85903029	29681	2.28023	2.60692	0.362707	0.409334	LOGP_sent_edges_G_Temporal_Mid-3-R*G_Temporal_Mid-4-L	LOGP_sent_edges_S_Precentral-4*S_Sup_Temporal-2
KIAA1671	ENSG00000197077.Broad.0.01.ADD-SKATO	22	25028003	29681	2.28022	2.01499	0.494129	0.57486	LOGP_sent_edges_G_Temporal_Sup-4-L*G_Supp_Motor_Area-2-L	LOGP_sent_edges_G_Insula-anterior-2*G_Supp_Motor_Area-3
EPS8L3	ENSG00000198758.Broad.0.01.ADD-SKATO	1	109750396	29681	2.28022	1.40498	0.383215	0.380747	LOGP_sent_edges_G_Frontal_Inf_Orb-1-R*G_Supp_Motor_Area-3-R	LOGP_sent_edges_G_Frontal_Inf_Tri-1*G_Temporal_Sup-4
CKAP2L	ENSG00000169607.Broad.0.01.ADD-SKATO	2	112738875	29681	2.2802	1.4711	0.35437	0.278933	LOGP_sent_edges_S_Precentral-4-L*S_Sup_Temporal-2-R	LOGP_sent_edges_G_Temporal_Sup-4*G_Temporal_Mid-3
TP53TG5	ENSG00000124251.Broad.0.01.ADD-SKATO	20	45373915	29681	2.28001	4.69993	0.334257	0.678464	LOGP_sent_edges_G_Frontal_Inf_Orb-1-R*G_Angular-2-R	LOGP_sent_edges_G_Frontal_Inf_Orb-1*G_Supp_Motor_Area-3
HHEX	ENSG00000152804.Broad.0.01.ADD-SKATO	10	92690012	29681	2.27991	1.57741	0.366624	0.358884	LOGP_sent_edges_S_Sup_Temporal-4-R*G_Supp_Motor_Area-3-R	LOGP_sent_edges_G_Insula-anterior-3*G_Supp_Motor_Area-2
UBXN10	ENSG00000162543.Broad.0.01.ADD-SKATO	1	20190588	29681	2.27988	2.40625	0.360309	0.413535	LOGP_sent_edges_G_Frontal_Sup-2-R*G_Temporal_Sup-4-R	LOGP_sent_edges_G_SupraMarginal-7*S_Sup_Temporal-1
	ENSG00000285526.Broad.0.01.ADD-SKATO	19	35119384	29681	2.27987	2.20666	0.347354	0.490077	LOGP_sent_edges_S_Precentral-4-R*G_Insula-anterior-3-R	LOGP_sent_edges_S_Precentral-4*G_Angular-2
PSG1	ENSG00000231924.Broad.0.01.ADD-SKATO	19	42868104	29668	2.27985	3.0642	0.343181	0.505249	LOGP_sent_edges_S_Inf_Frontal-2-L*S_Sup_Temporal-4-R	LOGP_sent_edges_S_Precentral-4*G_Angular-2
CEP41	ENSG00000106477.Broad.0.01.ADD-SKATO	7	130398932	29681	2.27985	2.22372	0.341221	0.407747	LOGP_sent_edges_S_Sup_Temporal-3-L*G_Supp_Motor_Area-2-L	LOGP_sent_edges_G_SupraMarginal-7*G_Supp_Motor_Area-2
NUTM2A	ENSG00000184923.Broad.0.01.ADD-SKATO	10	87228281	29679	2.27981	2.54358	0.445071	0.495321	LOGP_sent_edges_G_Frontal_Inf_Tri-1-L*G_Supp_Motor_Area-2-L	LOGP_sent_edges_G_SupraMarginal-7*G_Angular-2
PLCL1	ENSG00000115896.Broad.0.01.ADD-SKATO	2	197805148	29681	2.2797	2.32975	0.345337	0.443092	LOGP_sent_edges_G_Supp_Motor_Area-2-R*G_Supp_Motor_Area-3-R	LOGP_sent_edges_G_Frontal_Inf_Orb-1*G_Insula-anterior-3
CLEC4M	ENSG00000104938.Broad.0.01.ADD-SKATO	19	7763279	29681	2.27968	1.89784	0.410541	0.401521	LOGP_sent_edges_G_SupraMarginal-7-L*G_Temporal_Mid-3-L	LOGP_sent_edges_G_Frontal_Sup-2*G_Supp_Motor_Area-2
RAB39B	ENSG00000155961.Broad.0.01.ADD-SKATO	23	155260865	29681	2.27953	2.58583	0.437747	0.492914	LOGP_sent_edges_G_Temporal_Mid-3-L*G_Supp_Motor_Area-2-R	LOGP_sent_edges_S_Precentral-4*G_SupraMarginal-7
OPN1MW	ENSG00000268221.Broad.0.01.ADD-SKATO	23	154193609	26826	2.27947	2.19697	0.394051	0.419222	LOGP_sent_edges_G_Frontal_Inf_Tri-1-L*G_Supp_Motor_Area-3-R	LOGP_sent_edges_G_Angular-2*G_Insula-anterior-3
NCAPD3	ENSG00000151503.Broad.0.01.ADD-SKATO	11	134152972	29681	2.27933	1.68622	0.382835	0.383334	LOGP_sent_edges_G_Angular-2-L*G_Insula-anterior-2-L	LOGP_sent_edges_G_Frontal_Inf_Tri-1*G_Temporal_Sup-4
CCDC182	ENSG00000166329.Broad.0.01.ADD-SKATO	17	57744819	29681	2.27927	1.42351	0.352765	0.347047	LOGP_sent_edges_S_Sup_Temporal-2-L*G_Supp_Motor_Area-2-R	LOGP_sent_edges_G_Insula-anterior-3*G_Supp_Motor_Area-2
FGD5	ENSG00000154783.Broad.0.01.ADD-SKATO	3	14810857	29681	2.27924	1.79064	0.324517	0.368746	LOGP_sent_edges_G_Temporal_Mid-3-L*G_Supp_Motor_Area-3-L	LOGP_sent_edges_G_SupraMarginal-7*S_Sup_Temporal-2
LRCOL1	ENSG00000204583.Broad.0.01.ADD-SKATO	12	132604328	29681	2.27923	2.10999	0.388786	0.396681	LOGP_sent_edges_S_Inf_Frontal-2-L*G_Temporal_Sup-4-R	LOGP_sent_edges_S_Sup_Temporal-3*S_Sup_Temporal-4
OR2A25	ENSG00000221933.Broad.0.01.ADD-SKATO	7	144074320	29681	2.27921	1.98707	0.369747	0.387228	LOGP_sent_edges_G_Frontal_Inf_Tri-1-R*G_Insula-anterior-3-R	LOGP_sent_edges_G_Frontal_Inf_Tri-1*G_Insula-anterior-3
CERS2	ENSG00000143418.Broad.0.01.ADD-SKATO	1	150964339	29681	2.27917	2.1203	0.350229	0.378618	LOGP_sent_edges_S_Precentral-4-L*G_Temporal_Mid-3-L	LOGP_sent_edges_G_Insula-anterior-3*G_Temporal_Mid-3
DBT	ENSG00000137992.Broad.0.01.ADD-SKATO	1	100196286	29681	2.27913	3.16945	0.33639	0.421596	LOGP_sent_edges_S_Inf_Frontal-2-L*G_Insula-anterior-3-L	LOGP_sent_edges_G_Insula-anterior-3*G_Temporal_Mid-3
TTK	ENSG00000112742.Broad.0.01.ADD-SKATO	6	80005878	29681	2.27902	2.29411	0.37293	0.471811	LOGP_sent_edges_G_Frontal_Sup-2-L*S_Sup_Temporal-4-L	LOGP_sent_edges_G_Temporal_Mid-4*G_Supp_Motor_Area-3
CENPL	ENSG00000120334.Broad.0.01.ADD-SKATO	1	173800465	29681	2.2789	2.27747	0.401951	0.632512	LOGP_sent_edges_G_Temporal_Sup-4-R*G_Supp_Motor_Area-2-R	LOGP_sent_edges_G_Supp_Motor_Area-2*G_Supp_Motor_Area-3
MSL3	ENSG00000005302.Broad.0.01.ADD-SKATO	23	11758310	29681	2.2789	1.66377	0.290588	0.345819	LOGP_sent_edges_G_Insula-anterior-3-L*G_Temporal_Mid-4-R	LOGP_sent_edges_G_Insula-anterior-2*G_Supp_Motor_Area-3
DTX2	ENSG00000091073.Broad.0.01.ADD-SKATO	7	76480516	29681	2.2788	2.1756	0.420464	0.402261	LOGP_sent_edges_G_Frontal_Inf_Tri-1-R*S_Sup_Temporal-3-L	LOGP_sent_edges_G_Frontal_Sup-2*S_Sup_Temporal-4
HPDL	ENSG00000186603.Broad.0.01.ADD-SKATO	1	45327205	29681	2.27879	2.19794	0.409894	0.467008	LOGP_sent_edges_G_Insula-anterior-3-L*S_Sup_Temporal-4-R	LOGP_sent_edges_G_SupraMarginal-7*G_Temporal_Mid-3
GAK	ENSG00000178950.Broad.0.01.ADD-SKATO	4	849687	29681	2.27878	1.45373	0.492329	0.374481	LOGP_sent_edges_G_Frontal_Sup-2-L*G_Insula-anterior-2-R	LOGP_sent_edges_G_Frontal_Sup-2*G_Frontal_Inf_Tri-1
ASF1A	ENSG00000111875.Broad.0.01.ADD-SKATO	6	118894438	29681	2.27877	2.12499	0.319205	0.516584	LOGP_sent_edges_S_Sup_Temporal-2-L*S_Sup_Temporal-4-L	LOGP_sent_edges_S_Sup_Temporal-3*G_Supp_Motor_Area-2
RNF151	ENSG00000179580.Broad.0.01.ADD-SKATO	16	1967280	29681	2.27869	1.49545	0.320671	0.292711	LOGP_sent_edges_G_Angular-2-R*S_Sup_Temporal-4-R	LOGP_sent_edges_G_Temporal_Sup-4*G_Supp_Motor_Area-3
P2RX1	ENSG00000108405.Broad.0.01.ADD-SKATO	17	3897864	29681	2.27864	2.50626	0.412757	0.387298	LOGP_sent_edges_S_Sup_Temporal-1-L*G_Supp_Motor_Area-2-L	LOGP_sent_edges_G_Insula-anterior-2*G_Supp_Motor_Area-2
ARPP19	ENSG00000128989.Broad.0.01.ADD-SKATO	15	52551972	29681	2.2786	1.80184	0.461088	0.345059	LOGP_sent_edges_G_Angular-2-L*G_Temporal_Mid-3-R	LOGP_sent_edges_G_Frontal_Inf_Tri-1*S_Sup_Temporal-4
WDTC1	ENSG00000142784.Broad.0.01.ADD-SKATO	1	27261070	29681	2.27857	2.51878	0.410808	0.496854	LOGP_sent_edges_G_Supp_Motor_Area-2-L*G_Supp_Motor_Area-2-R	LOGP_sent_edges_G_Insula-anterior-3*S_Sup_Temporal-3
SPACA5B	ENSG00000171478.Broad.0.01.ADD-SKATO	23	48131269	29664	2.27855	2.51083	0.46241	0.589157	LOGP_sent_edges_S_Inf_Frontal-2-L*G_SupraMarginal-7-L	LOGP_sent_edges_G_SupraMarginal-7*G_Temporal_Mid-3
CCNC	ENSG00000112237.Broad.0.01.ADD-SKATO	6	99544232	29681	2.27854	3.04711	0.402534	0.545878	LOGP_sent_edges_G_Frontal_Inf_Tri-1-L*S_Sup_Temporal-1-R	LOGP_sent_edges_S_Sup_Temporal-4*G_Temporal_Mid-3
KRTAP19-5	ENSG00000186977.Broad.0.01.ADD-SKATO	21	30501883	29681	2.27843	1.63915	0.298299	0.387017	LOGP_sent_edges_G_Frontal_Inf_Tri-1-R*G_Angular-2-R	LOGP_sent_edges_G_Temporal_Mid-4*G_Supp_Motor_Area-2
COMMD7	ENSG00000149600.Broad.0.01.ADD-SKATO	20	32703399	29681	2.27817	1.936	0.315866	0.422687	LOGP_sent_edges_G_Insula-anterior-2-R*G_Supp_Motor_Area-2-L	LOGP_sent_edges_S_Sup_Temporal-1*G_Temporal_Mid-3
BTD	ENSG00000169814.Broad.0.01.ADD-SKATO	3	15601724	29681	2.27813	1.50866	0.327443	0.323562	LOGP_sent_edges_S_Inf_Frontal-2-L*S_Precentral-4-R	LOGP_sent_edges_G_Angular-2*G_Supp_Motor_Area-2
TM4SF18	ENSG00000163762.Broad.0.01.ADD-SKATO	3	149322269	29681	2.27786	1.49425	0.422168	0.334645	LOGP_sent_edges_G_Angular-2-R*G_Supp_Motor_Area-3-L	LOGP_sent_edges_S_Inf_Frontal-2*S_Sup_Temporal-3
VAX1	ENSG00000148704.Broad.0.01.ADD-SKATO	10	117132247	29681	2.27785	1.61905	0.362763	0.367823	LOGP_sent_edges_S_Precentral-4-L*S_Sup_Temporal-1-R	LOGP_sent_edges_G_Frontal_Inf_Orb-1*G_Supp_Motor_Area-3
KAZN	ENSG00000189337.Broad.0.01.ADD-SKATO	1	13893688	29681	2.27784	1.89232	0.40477	0.296128	LOGP_sent_edges_G_SupraMarginal-7-R*G_Insula-anterior-3-L	LOGP_sent_edges_S_Inf_Frontal-2*G_Temporal_Mid-4
NDUFB10	ENSG00000140990.Broad.0.01.ADD-SKATO	16	1959635	29681	2.27758	1.94555	0.354367	0.476828	LOGP_sent_edges_G_Temporal_Mid-4-L*G_Supp_Motor_Area-3-L	LOGP_sent_edges_S_Sup_Temporal-3*G_Supp_Motor_Area-2
DPP8	ENSG00000074603.Broad.0.01.ADD-SKATO	15	65446888	29681	2.2774	1.64236	0.337783	0.322449	LOGP_sent_edges_G_Temporal_Sup-4-L*G_Supp_Motor_Area-2-R	LOGP_sent_edges_G_Frontal_Inf_Orb-1*S_Sup_Temporal-4
UBE2QL1	ENSG00000215218.Broad.0.01.ADD-SKATO	5	6448907	29681	2.27738	2.01379	0.330743	0.377962	LOGP_sent_edges_S_Sup_Temporal-1-R*S_Sup_Temporal-3-L	LOGP_sent_edges_S_Precentral-4*G_Temporal_Sup-4
PPT1	ENSG00000131238.Broad.0.01.ADD-SKATO	1	40074078	29681	2.27736	2.36363	0.386625	0.48959	LOGP_sent_edges_S_Sup_Temporal-4-L*G_Supp_Motor_Area-3-L	LOGP_sent_edges_G_Angular-2*G_Supp_Motor_Area-2
CLDN19	ENSG00000164007.Broad.0.01.ADD-SKATO	1	42735090	29681	2.27736	1.89957	0.339162	0.523067	LOGP_sent_edges_S_Precentral-4-R*S_Sup_Temporal-4-R	LOGP_sent_edges_G_Frontal_Inf_Tri-1*G_SupraMarginal-7
CPT1C	ENSG00000169169.Broad.0.01.ADD-SKATO	19	49692263	29681	2.27718	1.3473	0.464508	0.346726	LOGP_sent_edges_S_Sup_Temporal-3-R*G_Temporal_Mid-3-L	LOGP_sent_edges_S_Sup_Temporal-3*G_Supp_Motor_Area-3
MRPL2	ENSG00000112651.Broad.0.01.ADD-SKATO	6	43054297	29681	2.27712	1.96679	0.439853	0.450654	LOGP_sent_edges_G_Frontal_Sup-2-R*G_Supp_Motor_Area-3-R	LOGP_sent_edges_G_Frontal_Inf_Tri-1*S_Sup_Temporal-3
MYPOP	ENSG00000176182.Broad.0.01.ADD-SKATO	19	45890627	29681	2.27703	1.66863	0.384647	0.44847	LOGP_sent_edges_G_Frontal_Sup-2-L*G_SupraMarginal-7-R	LOGP_sent_edges_G_Frontal_Inf_Orb-1*S_Precentral-4
SNF8	ENSG00000159210.Broad.0.01.ADD-SKATO	17	48931654	29681	2.27695	1.99111	0.450685	0.408138	LOGP_sent_edges_G_Angular-2-R*G_Insula-anterior-2-R	LOGP_sent_edges_S_Precentral-4*G_Supp_Motor_Area-3
CABS1	ENSG00000145309.Broad.0.01.ADD-SKATO	4	70335076	29681	2.27694	3.77749	0.43005	0.455687	LOGP_sent_edges_G_Insula-anterior-2-L*G_Supp_Motor_Area-3-L	LOGP_sent_edges_S_Sup_Temporal-2*S_Sup_Temporal-4
SYT1	ENSG00000067715.Broad.0.01.ADD-SKATO	12	79217553	29681	2.27683	2.28372	0.368152	0.385564	LOGP_sent_edges_G_Frontal_Inf_Orb-1-R*G_Temporal_Mid-4-R	LOGP_sent_edges_G_Frontal_Inf_Tri-1*G_Frontal_Inf_Orb-1
PMEL	ENSG00000185664.Broad.0.01.ADD-SKATO	12	55954257	29681	2.27683	2.28204	0.343798	0.566623	LOGP_sent_edges_S_Precentral-4-R*G_Supp_Motor_Area-3-L	LOGP_sent_edges_S_Sup_Temporal-2*S_Sup_Temporal-4
DHH	ENSG00000139549.Broad.0.01.ADD-SKATO	12	49089936	29681	2.27682	1.77873	0.427946	0.348273	LOGP_sent_edges_S_Precentral-4-R*G_Supp_Motor_Area-3-L	LOGP_sent_edges_G_Frontal_Inf_Tri-1*G_Supp_Motor_Area-2
HMGN5	ENSG00000198157.Broad.0.01.ADD-SKATO	23	81114659	29681	2.27672	2.07069	0.344526	0.396979	LOGP_sent_edges_S_Precentral-4-L*S_Sup_Temporal-1-R	LOGP_sent_edges_G_Frontal_Sup-2*G_Frontal_Inf_Tri-1
LAMB3	ENSG00000196878.Broad.0.01.ADD-SKATO	1	209615297	29681	2.27666	2.25945	0.353759	0.329738	LOGP_sent_edges_G_Temporal_Sup-4-R*S_Sup_Temporal-3-L	LOGP_sent_edges_G_Frontal_Sup-2*G_Frontal_Inf_Orb-1
ANLN	ENSG00000011426.Broad.0.01.ADD-SKATO	7	36396284	29681	2.27665	2.37966	0.619971	0.400993	LOGP_sent_edges_G_Temporal_Sup-4-L*G_Supp_Motor_Area-3-R	LOGP_sent_edges_S_Inf_Frontal-2*S_Sup_Temporal-2
MDM1	ENSG00000111554.Broad.0.01.ADD-SKATO	12	68295295	29681	2.27657	1.95677	0.337501	0.444274	LOGP_sent_edges_G_Frontal_Inf_Tri-1-L*G_Supp_Motor_Area-2-R	LOGP_sent_edges_G_SupraMarginal-7*S_Sup_Temporal-1
SUCLA2	ENSG00000136143.Broad.0.01.ADD-SKATO	13	47943414	29681	2.27644	1.95972	0.38324	0.412523	LOGP_sent_edges_S_Inf_Frontal-2-R*G_SupraMarginal-7-R	LOGP_sent_edges_G_Frontal_Inf_Orb-1*G_Supp_Motor_Area-3
LCP1	ENSG00000136167.Broad.0.01.ADD-SKATO	13	46127656	29681	2.27644	2.20923	0.353869	0.570846	LOGP_sent_edges_G_Insula-anterior-3-R*S_Sup_Temporal-4-L	LOGP_sent_edges_G_Frontal_Inf_Tri-1*G_Insula-anterior-3
DNAH1	ENSG00000114841.Broad.0.01.ADD-SKATO	3	52322450	29681	2.27629	2.37762	0.42558	0.516867	LOGP_sent_edges_G_Frontal_Sup-2-L*S_Sup_Temporal-4-L	LOGP_sent_edges_G_Frontal_Sup-2*G_Temporal_Mid-3
GML	ENSG00000104499.Broad.0.01.ADD-SKATO	8	142840501	29681	2.27604	2.93149	0.372309	0.503711	LOGP_sent_edges_S_Precentral-4-L*S_Precentral-4-R	LOGP_sent_edges_G_Frontal_Sup-2*G_Supp_Motor_Area-3
GEM	ENSG00000164949.Broad.0.01.ADD-SKATO	8	94250327	29681	2.27598	1.91169	0.363928	0.395361	LOGP_sent_edges_G_Angular-2-L*G_Supp_Motor_Area-3-R	LOGP_sent_edges_G_Angular-2*G_Supp_Motor_Area-3
NPAT	ENSG00000149308.Broad.0.01.ADD-SKATO	11	108158973	29681	2.27575	2.37507	0.316038	0.556423	LOGP_sent_edges_S_Inf_Frontal-2-L*S_Precentral-4-R	LOGP_sent_edges_G_Supp_Motor_Area-2*G_Supp_Motor_Area-3
MRPL47	ENSG00000136522.Broad.0.01.ADD-SKATO	3	179588960	29681	2.27568	2.6813	0.331381	0.39862	LOGP_sent_edges_G_SupraMarginal-7-R*G_Supp_Motor_Area-3-R	LOGP_sent_edges_G_Insula-anterior-3*G_Temporal_Mid-3
TMEM255B	ENSG00000184497.Broad.0.01.ADD-SKATO	13	113759282	29681	2.27563	1.56249	0.412735	0.395562	LOGP_sent_edges_G_Angular-2-L*G_Supp_Motor_Area-2-R	LOGP_sent_edges_G_Temporal_Sup-4*G_Supp_Motor_Area-2
KLK12	ENSG00000186474.Broad.0.01.ADD-SKATO	19	51029196	29681	2.27551	2.24661	0.324675	0.361196	LOGP_sent_edges_G_Frontal_Inf_Tri-1-L*G_Insula-anterior-3-L	LOGP_sent_edges_G_Insula-anterior-3*G_Supp_Motor_Area-3
NPPB	ENSG00000120937.Broad.0.01.ADD-SKATO	1	11858232	29681	2.27531	1.88473	0.306544	0.42402	LOGP_sent_edges_G_SupraMarginal-7-R*S_Sup_Temporal-4-L	LOGP_sent_edges_G_Insula-anterior-2*S_Sup_Temporal-2
WAC	ENSG00000095787.Broad.0.01.ADD-SKATO	10	28534020	29681	2.27515	1.93293	0.336861	0.451555	LOGP_sent_edges_G_Supp_Motor_Area-2-L*G_Supp_Motor_Area-3-R	LOGP_sent_edges_G_Insula-anterior-3*G_Supp_Motor_Area-2
SLC5A2	ENSG00000140675.Broad.0.01.ADD-SKATO	16	31483146	29681	2.27514	1.8662	0.392974	0.356927	LOGP_sent_edges_G_SupraMarginal-7-L*G_Insula-anterior-3-R	LOGP_sent_edges_S_Precentral-4*S_Sup_Temporal-2
CRY2	ENSG00000121671.Broad.0.01.ADD-SKATO	11	45847262	29681	2.27504	1.6802	0.281981	0.377862	LOGP_sent_edges_G_Frontal_Inf_Orb-1-L*S_Sup_Temporal-2-L	LOGP_sent_edges_G_Frontal_Inf_Tri-1*G_Angular-2
OR7G3	ENSG00000170920.Broad.0.01.ADD-SKATO	19	9126067	29681	2.27495	1.1016	0.275857	0.351873	LOGP_sent_edges_G_Angular-2-R*G_Supp_Motor_Area-2-L	LOGP_sent_edges_S_Sup_Temporal-1*G_Temporal_Mid-3
NSA2	ENSG00000164346.Broad.0.01.ADD-SKATO	5	74768958	29681	2.27492	2.05447	0.335554	0.330942	LOGP_sent_edges_G_Temporal_Sup-4-R*G_Supp_Motor_Area-2-L	LOGP_sent_edges_G_Frontal_Inf_Tri-1*S_Precentral-4
SLC24A4	ENSG00000140090.Broad.0.01.ADD-SKATO	14	92323850	29681	2.27491	1.83002	0.46035	0.401728	LOGP_sent_edges_G_Frontal_Sup-2-L*S_Sup_Temporal-2-R	LOGP_sent_edges_G_Insula-anterior-2*G_Temporal_Sup-4
FLII	ENSG00000177731.Broad.0.01.ADD-SKATO	17	18245152	29681	2.27484	3.16575	0.381959	0.60867	LOGP_sent_edges_G_Frontal_Inf_Orb-1-R*S_Sup_Temporal-3-R	LOGP_sent_edges_G_Frontal_Inf_Orb-1*S_Sup_Temporal-3
ZMYM2	ENSG00000121741.Broad.0.01.ADD-SKATO	13	19993115	29681	2.27477	1.56445	0.311414	0.318281	LOGP_sent_edges_G_Angular-2-R*G_Insula-anterior-2-L	LOGP_sent_edges_G_Frontal_Inf_Tri-1*S_Sup_Temporal-3
KLRF2	ENSG00000256797.Broad.0.01.ADD-SKATO	12	9881638	29681	2.27473	2.9128	0.327733	0.358601	LOGP_sent_edges_G_Angular-2-L*G_Temporal_Sup-4-R	LOGP_sent_edges_G_Frontal_Sup-2*S_Sup_Temporal-2
UBA1	ENSG00000130985.Broad.0.01.ADD-SKATO	23	47198246	29681	2.27448	1.98003	0.383009	0.373601	LOGP_sent_edges_G_Angular-2-L*G_Angular-2-R	LOGP_sent_edges_G_Frontal_Inf_Orb-1*G_SupraMarginal-7
STK17A	ENSG00000164543.Broad.0.01.ADD-SKATO	7	43583356	29681	2.27407	2.21494	0.349543	0.397731	LOGP_sent_edges_S_Inf_Frontal-2-R*G_Supp_Motor_Area-2-L	LOGP_sent_edges_S_Inf_Frontal-2*S_Sup_Temporal-3
ASAP2	ENSG00000151693.Broad.0.01.ADD-SKATO	2	9207117	29681	2.27371	1.96682	0.352274	0.402849	LOGP_sent_edges_G_Insula-anterior-3-R*G_Supp_Motor_Area-3-R	LOGP_sent_edges_G_Frontal_Inf_Orb-1*S_Sup_Temporal-4
ESCO1	ENSG00000141446.Broad.0.01.ADD-SKATO	18	21530347	29681	2.27367	1.52484	0.358749	0.285402	LOGP_sent_edges_G_Frontal_Inf_Orb-1-L*G_Temporal_Mid-3-R	LOGP_sent_edges_G_Frontal_Inf_Orb-1*G_Supp_Motor_Area-2
TIPRL	ENSG00000143155.Broad.0.01.ADD-SKATO	1	168179082	29681	2.27362	2.25997	0.358038	0.598833	LOGP_sent_edges_S_Inf_Frontal-2-R*G_SupraMarginal-7-R	LOGP_sent_edges_G_Temporal_Sup-4*G_Supp_Motor_Area-2
AGO1	ENSG00000092847.Broad.0.01.ADD-SKATO	1	35888427	29681	2.27348	2.54311	0.426637	0.460398	LOGP_sent_edges_S_Inf_Frontal-2-R*G_Insula-anterior-2-R	LOGP_sent_edges_S_Inf_Frontal-2*G_SupraMarginal-7
NOP58	ENSG00000055044.Broad.0.01.ADD-SKATO	2	202275120	29681	2.27335	1.96209	0.403424	0.468434	LOGP_sent_edges_G_Temporal_Mid-3-L*G_Supp_Motor_Area-3-L	LOGP_sent_edges_S_Sup_Temporal-2*S_Sup_Temporal-4
KRT20	ENSG00000171431.Broad.0.01.ADD-SKATO	17	40876399	29681	2.27332	2.51076	0.311715	0.478406	LOGP_sent_edges_G_Frontal_Inf_Tri-1-L*G_Supp_Motor_Area-3-R	LOGP_sent_edges_G_Frontal_Inf_Tri-1*G_SupraMarginal-7
UBE2L6	ENSG00000156587.Broad.0.01.ADD-SKATO	11	57552368	29681	2.27327	1.59552	0.426164	0.402538	LOGP_sent_edges_G_SupraMarginal-7-R*G_Insula-anterior-3-L	LOGP_sent_edges_G_Supp_Motor_Area-2*G_Supp_Motor_Area-3
HCAR1	ENSG00000196917.Broad.0.01.ADD-SKATO	12	122729366	29681	2.2731	1.97882	0.290451	0.42638	LOGP_sent_edges_G_Frontal_Sup-2-R*G_Frontal_Inf_Orb-1-R	LOGP_sent_edges_G_Frontal_Sup-2*G_Frontal_Inf_Orb-1
S100A8	ENSG00000143546.Broad.0.01.ADD-SKATO	1	153390147	29681	2.27296	1.60397	0.397248	0.368162	LOGP_sent_edges_G_Frontal_Inf_Orb-1-R*G_Temporal_Mid-4-R	LOGP_sent_edges_G_Frontal_Sup-2*G_Temporal_Sup-4
MCCC2	ENSG00000131844.Broad.0.01.ADD-SKATO	5	71587457	29681	2.27283	2.5009	0.401223	0.456209	LOGP_sent_edges_S_Precentral-4-R*G_Supp_Motor_Area-2-L	LOGP_sent_edges_G_Angular-2*S_Sup_Temporal-3
NRIP2	ENSG00000053702.Broad.0.01.ADD-SKATO	12	2827242	29681	2.27283	1.9133	0.369225	0.388589	LOGP_sent_edges_G_Frontal_Inf_Tri-1-R*G_Insula-anterior-2-R	LOGP_sent_edges_G_Frontal_Inf_Orb-1*G_Temporal_Sup-4
SRSF6	ENSG00000124193.Broad.0.01.ADD-SKATO	20	43458043	29681	2.2727	1.56329	0.362939	0.326369	LOGP_sent_edges_G_Angular-2-R*S_Sup_Temporal-1-L	LOGP_sent_edges_G_Frontal_Inf_Orb-1*S_Sup_Temporal-1
FES	ENSG00000182511.Broad.0.01.ADD-SKATO	15	90885059	29681	2.27268	1.11017	0.323107	0.299378	LOGP_sent_edges_G_SupraMarginal-7-R*G_Temporal_Mid-3-L	LOGP_sent_edges_G_Insula-anterior-3*S_Sup_Temporal-4
RPS6KA5	ENSG00000100784.Broad.0.01.ADD-SKATO	14	90872094	29681	2.27256	1.81523	0.385064	0.447853	LOGP_sent_edges_S_Inf_Frontal-2-R*S_Precentral-4-R	LOGP_sent_edges_G_Temporal_Mid-3*G_Supp_Motor_Area-2
	ENSG00000280571.Broad.0.01.ADD-SKATO	3	42708990	29681	2.27253	2.0258	0.44938	0.485032	LOGP_sent_edges_G_Frontal_Inf_Tri-1-R*G_Temporal_Mid-4-L	LOGP_sent_edges_S_Inf_Frontal-2*G_Supp_Motor_Area-3
PFKFB1	ENSG00000158571.Broad.0.01.ADD-SKATO	23	54933420	29681	2.27252	2.20789	0.294597	0.427004	LOGP_sent_edges_G_Angular-2-R*G_Temporal_Mid-3-R	LOGP_sent_edges_S_Sup_Temporal-3*G_Supp_Motor_Area-2
CCDC149	ENSG00000181982.Broad.0.01.ADD-SKATO	4	24808442	29681	2.27243	1.96947	0.411833	0.429089	LOGP_sent_edges_G_Frontal_Sup-2-R*G_Temporal_Mid-3-R	LOGP_sent_edges_G_Insula-anterior-3*S_Sup_Temporal-2
DIS3L	ENSG00000166938.Broad.0.01.ADD-SKATO	15	66293640	29681	2.27231	2.04968	0.396202	0.407383	LOGP_sent_edges_G_SupraMarginal-7-R*G_Temporal_Mid-3-R	LOGP_sent_edges_G_Temporal_Sup-4*S_Sup_Temporal-3
ST3GAL3	ENSG00000126091.Broad.0.01.ADD-SKATO	1	43736390	29681	2.27224	2.58082	0.368069	0.525293	LOGP_sent_edges_G_Insula-anterior-2-L*G_Supp_Motor_Area-3-L	LOGP_sent_edges_G_Insula-anterior-2*G_Supp_Motor_Area-3
KRTAP2-4	ENSG00000213417.Broad.0.01.ADD-SKATO	17	41065466	29681	2.27212	2.00726	0.315735	0.465226	LOGP_sent_edges_G_Frontal_Sup-2-R*G_SupraMarginal-7-L	LOGP_sent_edges_G_Angular-2*G_Supp_Motor_Area-2
OR8B4	ENSG00000280090.Broad.0.01.ADD-SKATO	11	124424028	29681	2.27177	1.79521	0.423684	0.440896	LOGP_sent_edges_G_Insula-anterior-2-L*S_Sup_Temporal-1-L	LOGP_sent_edges_G_Frontal_Inf_Tri-1*G_Supp_Motor_Area-3
SLC38A5	ENSG00000017483.Broad.0.01.ADD-SKATO	23	48459000	29681	2.27164	2.28533	0.296214	0.434623	LOGP_sent_edges_G_Insula-anterior-3-R*G_Supp_Motor_Area-3-L	LOGP_sent_edges_S_Sup_Temporal-2*S_Sup_Temporal-3
ZMAT2	ENSG00000146007.Broad.0.01.ADD-SKATO	5	140700476	29681	2.27162	1.95554	0.340982	0.502067	LOGP_sent_edges_S_Precentral-4-R*G_SupraMarginal-7-R	LOGP_sent_edges_G_SupraMarginal-7*G_Insula-anterior-3
TRH	ENSG00000170893.Broad.0.01.ADD-SKATO	3	129975820	29681	2.27158	2.00217	0.470277	0.336265	LOGP_sent_edges_G_Frontal_Sup-2-L*S_Sup_Temporal-1-L	LOGP_sent_edges_G_Insula-anterior-2*G_Temporal_Mid-4
UBQLN2	ENSG00000188021.Broad.0.01.ADD-SKATO	23	56563926	29681	2.27157	3.5648	0.314037	0.444971	LOGP_sent_edges_G_Frontal_Sup-2-R*G_SupraMarginal-7-L	LOGP_sent_edges_G_SupraMarginal-7*S_Sup_Temporal-1
CLDN9	ENSG00000213937.Broad.0.01.ADD-SKATO	16	3013370	29681	2.27147	1.78454	0.29722	0.393522	LOGP_sent_edges_G_Insula-anterior-2-L*S_Sup_Temporal-3-L	LOGP_sent_edges_G_Frontal_Sup-2*S_Sup_Temporal-2
AQP8	ENSG00000103375.Broad.0.01.ADD-SKATO	16	25217205	29681	2.27142	1.52605	0.406018	0.321985	LOGP_sent_edges_G_Frontal_Sup-2-L*G_Frontal_Inf_Orb-1-R	LOGP_sent_edges_S_Inf_Frontal-2*G_SupraMarginal-7
ZCRB1	ENSG00000139168.Broad.0.01.ADD-SKATO	12	42313182	29681	2.2714	2.57716	0.283984	0.472452	LOGP_sent_edges_G_Angular-2-L*G_Temporal_Mid-3-R	LOGP_sent_edges_G_Frontal_Sup-2*S_Sup_Temporal-2
SLC52A2	ENSG00000185803.Broad.0.01.ADD-SKATO	8	144359303	29681	2.27138	1.89734	0.448547	0.357943	LOGP_sent_edges_G_Frontal_Sup-2-L*G_Frontal_Inf_Tri-1-R	LOGP_sent_edges_G_Frontal_Inf_Tri-1*S_Sup_Temporal-4
KIRREL3	ENSG00000149571.Broad.0.01.ADD-SKATO	11	126424602	29681	2.27126	1.53193	0.413207	0.387214	LOGP_sent_edges_S_Precentral-4-R*S_Sup_Temporal-2-R	LOGP_sent_edges_G_Insula-anterior-3*S_Sup_Temporal-2
CCER1	ENSG00000197651.Broad.0.01.ADD-SKATO	12	90953914	29681	2.27125	1.80576	0.341686	0.399481	LOGP_sent_edges_G_Frontal_Sup-2-R*G_Temporal_Mid-3-R	LOGP_sent_edges_S_Inf_Frontal-2*G_Angular-2
GAREM2	ENSG00000157833.Broad.0.01.ADD-SKATO	2	26173312	29681	2.27113	1.7861	0.331454	0.389468	LOGP_sent_edges_G_Frontal_Sup-2-R*G_Frontal_Inf_Orb-1-L	LOGP_sent_edges_G_Frontal_Inf_Orb-1*S_Sup_Temporal-1
CATSPERG	ENSG00000099338.Broad.0.01.ADD-SKATO	19	38337248	29681	2.2711	2.29974	0.355425	0.322294	LOGP_sent_edges_G_Frontal_Sup-2-L*G_SupraMarginal-7-L	LOGP_sent_edges_G_Insula-anterior-3*S_Sup_Temporal-3
SLC4A10	ENSG00000144290.Broad.0.01.ADD-SKATO	2	161624552	29681	2.27087	1.82751	0.470952	0.396923	LOGP_sent_edges_S_Sup_Temporal-1-L*S_Sup_Temporal-2-L	LOGP_sent_edges_S_Precentral-4*G_Angular-2
SGK1	ENSG00000118515.Broad.0.01.ADD-SKATO	6	134170278	29681	2.27085	2.77361	0.44842	0.464921	LOGP_sent_edges_S_Precentral-4-R*G_Angular-2-L	LOGP_sent_edges_S_Inf_Frontal-2*G_Angular-2
CAMK1G	ENSG00000008118.Broad.0.01.ADD-SKATO	1	209594994	29681	2.27083	2.64712	0.42032	0.440811	LOGP_sent_edges_S_Sup_Temporal-3-R*G_Supp_Motor_Area-3-L	LOGP_sent_edges_G_Insula-anterior-3*S_Sup_Temporal-4
OXLD1	ENSG00000204237.Broad.0.01.ADD-SKATO	17	81665211	29681	2.27072	1.87314	0.548626	0.444106	LOGP_sent_edges_G_Frontal_Inf_Tri-1-L*G_Insula-anterior-2-R	LOGP_sent_edges_G_SupraMarginal-7*G_Temporal_Sup-4
RPIA	ENSG00000153574.Broad.0.01.ADD-SKATO	2	88691730	29681	2.27061	2.08984	0.355512	0.359464	LOGP_sent_edges_G_Temporal_Mid-4-L*G_Supp_Motor_Area-3-L	LOGP_sent_edges_G_Temporal_Mid-4*G_Supp_Motor_Area-3
KCNA2	ENSG00000177301.Broad.0.01.ADD-SKATO	1	110602074	29681	2.27056	3.09857	0.37566	0.623708	LOGP_sent_edges_G_Insula-anterior-3-R*G_Supp_Motor_Area-3-R	LOGP_sent_edges_S_Precentral-4*G_Supp_Motor_Area-2
CRISP1	ENSG00000124812.Broad.0.01.ADD-SKATO	6	49835325	29681	2.27039	2.47681	0.42959	0.522729	LOGP_sent_edges_G_Frontal_Inf_Tri-1-L*S_Sup_Temporal-3-L	LOGP_sent_edges_G_Insula-anterior-2*G_Supp_Motor_Area-3
WAS	ENSG00000015285.Broad.0.01.ADD-SKATO	23	48683903	29681	2.27038	1.73282	0.363695	0.379293	LOGP_sent_edges_G_Temporal_Sup-4-R*G_Temporal_Mid-4-L	LOGP_sent_edges_G_SupraMarginal-7*G_Temporal_Sup-4
ZNF18	ENSG00000154957.Broad.0.01.ADD-SKATO	17	11978039	29681	2.27016	2.05173	0.435062	0.395055	LOGP_sent_edges_G_Insula-anterior-3-R*G_Temporal_Mid-4-R	LOGP_sent_edges_G_Frontal_Inf_Orb-1*G_Insula-anterior-3
PCOLCE	ENSG00000106333.Broad.0.01.ADD-SKATO	7	100602506	29681	2.27	3.51701	0.316313	0.445173	LOGP_sent_edges_G_Frontal_Sup-2-L*S_Sup_Temporal-1-L	LOGP_sent_edges_G_Angular-2*G_Temporal_Mid-4
ELFN2	ENSG00000166897.Broad.0.01.ADD-SKATO	22	37373121	29681	2.26989	1.80603	0.376199	0.355392	LOGP_sent_edges_G_Angular-2-R*S_Sup_Temporal-4-L	LOGP_sent_edges_G_SupraMarginal-7*G_Angular-2
POLH	ENSG00000170734.Broad.0.01.ADD-SKATO	6	43582383	29681	2.26972	1.5552	0.298014	0.379205	LOGP_sent_edges_G_SupraMarginal-7-R*S_Sup_Temporal-4-R	LOGP_sent_edges_G_Frontal_Inf_Tri-1*S_Sup_Temporal-3
JOSD1	ENSG00000100221.Broad.0.01.ADD-SKATO	22	38687922	29681	2.26963	2.55265	0.387968	0.33532	LOGP_sent_edges_S_Sup_Temporal-4-L*G_Supp_Motor_Area-2-L	LOGP_sent_edges_S_Sup_Temporal-4*G_Supp_Motor_Area-3
TIMM23B	ENSG00000204152.Broad.0.01.ADD-SKATO	10	49955038	29676	2.26963	2.90435	0.2992	0.404468	LOGP_sent_edges_S_Inf_Frontal-2-R*G_Angular-2-R	LOGP_sent_edges_S_Inf_Frontal-2*G_Angular-2
RAET1L	ENSG00000155918.Broad.0.01.ADD-SKATO	6	150020176	29681	2.26945	1.68034	0.372826	0.432826	LOGP_sent_edges_G_Insula-anterior-3-L*G_Temporal_Mid-3-R	LOGP_sent_edges_G_Frontal_Inf_Tri-1*G_SupraMarginal-7
NIT2	ENSG00000114021.Broad.0.01.ADD-SKATO	3	100334795	29681	2.26927	2.32035	0.419451	0.44055	LOGP_sent_edges_G_Insula-anterior-2-R*G_Supp_Motor_Area-2-R	LOGP_sent_edges_G_Insula-anterior-2*G_Supp_Motor_Area-2
SLC8A2	ENSG00000118160.Broad.0.01.ADD-SKATO	19	47430127	29681	2.26921	2.16183	0.413201	0.456005	LOGP_sent_edges_G_Supp_Motor_Area-2-L*G_Supp_Motor_Area-3-L	LOGP_sent_edges_S_Precentral-4*S_Sup_Temporal-1
PRSS8	ENSG00000052344.Broad.0.01.ADD-SKATO	16	31132031	29681	2.26913	1.94126	0.40441	0.370648	LOGP_sent_edges_S_Inf_Frontal-2-L*G_Insula-anterior-2-R	LOGP_sent_edges_G_Frontal_Sup-2*G_Supp_Motor_Area-2
MLF1	ENSG00000178053.Broad.0.01.ADD-SKATO	3	158571347	29681	2.26888	2.46625	0.321668	0.43724	LOGP_sent_edges_S_Sup_Temporal-2-L*G_Temporal_Mid-4-L	LOGP_sent_edges_G_Temporal_Mid-3*G_Supp_Motor_Area-3
WNT9A	ENSG00000143816.Broad.0.01.ADD-SKATO	1	227921546	29681	2.26884	2.82002	0.31845	0.40109	LOGP_sent_edges_G_Frontal_Inf_Orb-1-R*G_Supp_Motor_Area-2-R	LOGP_sent_edges_S_Inf_Frontal-2*G_Temporal_Mid-4
YARS2	ENSG00000139131.Broad.0.01.ADD-SKATO	12	32747247	29681	2.26879	1.60649	0.381591	0.294673	LOGP_sent_edges_G_Insula-anterior-2-R*S_Sup_Temporal-1-R	LOGP_sent_edges_G_Angular-2*G_Temporal_Mid-4
UBE3A	ENSG00000114062.Broad.0.01.ADD-SKATO	15	25340192	29681	2.26869	2.21784	0.409039	0.424699	LOGP_sent_edges_S_Inf_Frontal-2-L*S_Sup_Temporal-1-L	LOGP_sent_edges_G_SupraMarginal-7*S_Sup_Temporal-3
ZNF8	ENSG00000278129.Broad.0.01.ADD-SKATO	19	58279091	29681	2.26867	2.02935	0.315713	0.354479	LOGP_sent_edges_S_Sup_Temporal-3-L*G_Temporal_Mid-3-L	LOGP_sent_edges_G_Frontal_Sup-2*G_Temporal_Mid-3
CHM	ENSG00000188419.Broad.0.01.ADD-SKATO	23	85864752	29681	2.26865	2.21715	0.283441	0.390798	LOGP_sent_edges_G_Angular-2-R*S_Sup_Temporal-3-L	LOGP_sent_edges_G_Frontal_Sup-2*G_Frontal_Inf_Orb-1
FXYD3	ENSG00000089356.Broad.0.01.ADD-SKATO	19	35117366	29681	2.26827	2.19032	0.363783	0.465931	LOGP_sent_edges_G_Frontal_Inf_Orb-1-L*G_Temporal_Mid-3-L	LOGP_sent_edges_S_Precentral-4*G_Angular-2
ATG10	ENSG00000152348.Broad.0.01.ADD-SKATO	5	81987589	29681	2.26809	1.73916	0.316732	0.331407	LOGP_sent_edges_G_Frontal_Inf_Orb-1-R*S_Sup_Temporal-3-L	LOGP_sent_edges_G_Angular-2*G_Supp_Motor_Area-3
ARRB2	ENSG00000141480.Broad.0.01.ADD-SKATO	17	4715019	29681	2.26802	1.63703	0.445356	0.454222	LOGP_sent_edges_G_Temporal_Sup-4-R*S_Sup_Temporal-3-L	LOGP_sent_edges_G_Angular-2*G_Temporal_Mid-4
HORMAD2	ENSG00000176635.Broad.0.01.ADD-SKATO	22	30093956	29681	2.2679	2.23737	0.395532	0.389999	LOGP_sent_edges_G_Frontal_Inf_Tri-1-R*G_Angular-2-L	LOGP_sent_edges_S_Precentral-4*S_Sup_Temporal-1
XKR6	ENSG00000171044.Broad.0.01.ADD-SKATO	8	10897996	29681	2.26782	1.2155	0.249481	0.314172	LOGP_sent_edges_S_Precentral-4-L*G_Angular-2-R	LOGP_sent_edges_G_Insula-anterior-2*S_Sup_Temporal-2
TMEM74B	ENSG00000125895.Broad.0.01.ADD-SKATO	20	1180893	29681	2.26781	1.76464	0.341202	0.389086	LOGP_sent_edges_G_Frontal_Sup-2-L*S_Sup_Temporal-2-R	LOGP_sent_edges_G_SupraMarginal-7*G_Angular-2
CDAN1	ENSG00000140326.Broad.0.01.ADD-SKATO	15	42724517	29681	2.26779	2.40098	0.396074	0.451156	LOGP_sent_edges_G_Insula-anterior-3-R*G_Supp_Motor_Area-3-R	LOGP_sent_edges_G_Angular-2*S_Sup_Temporal-2
	ENSG00000249967.Broad.0.01.ADD-SKATO	10	97584736	29681	2.26766	1.21063	0.44279	0.295479	LOGP_sent_edges_G_Frontal_Sup-2-R*G_Insula-anterior-2-L	LOGP_sent_edges_G_Temporal_Sup-4*S_Sup_Temporal-2
BHLHE41	ENSG00000123095.Broad.0.01.ADD-SKATO	12	26122099	29681	2.26764	2.52737	0.337567	0.508206	LOGP_sent_edges_G_Angular-2-L*S_Sup_Temporal-1-R	LOGP_sent_edges_S_Sup_Temporal-4*G_Temporal_Mid-3
TACC1	ENSG00000147526.Broad.0.01.ADD-SKATO	8	38742424	29681	2.26747	1.79266	0.43203	0.45444	LOGP_sent_edges_G_Frontal_Inf_Tri-1-R*S_Sup_Temporal-1-L	LOGP_sent_edges_G_Frontal_Inf_Orb-1*G_Supp_Motor_Area-2
KCNH7	ENSG00000184611.Broad.0.01.ADD-SKATO	2	162371840	29681	2.26743	2.04171	0.411833	0.409924	LOGP_sent_edges_G_Frontal_Sup-2-L*S_Precentral-4-L	LOGP_sent_edges_G_Frontal_Sup-2*S_Sup_Temporal-2
HOATZ	ENSG00000183644.Broad.0.01.ADD-SKATO	11	111514809	29681	2.26742	2.52981	0.425899	0.376787	LOGP_sent_edges_S_Precentral-4-R*S_Sup_Temporal-1-L	LOGP_sent_edges_S_Sup_Temporal-1*G_Temporal_Mid-3
OGFRL1	ENSG00000119900.Broad.0.01.ADD-SKATO	6	71288952	29681	2.26742	3.01384	0.367235	0.558591	LOGP_sent_edges_G_Frontal_Inf_Tri-1-L*G_Insula-anterior-2-L	LOGP_sent_edges_S_Precentral-4*G_Insula-anterior-3
AMER3	ENSG00000178171.Broad.0.01.ADD-SKATO	2	130762086	29681	2.26739	2.40823	0.318987	0.338772	LOGP_sent_edges_G_Insula-anterior-2-R*S_Sup_Temporal-1-L	LOGP_sent_edges_S_Sup_Temporal-4*G_Supp_Motor_Area-2
NFYB	ENSG00000120837.Broad.0.01.ADD-SKATO	12	104121272	29681	2.26731	2.62409	0.375666	0.580789	LOGP_sent_edges_G_Frontal_Inf_Orb-1-L*G_Temporal_Sup-4-L	LOGP_sent_edges_G_Temporal_Sup-4*S_Sup_Temporal-2
LNPK	ENSG00000144320.Broad.0.01.ADD-SKATO	2	175929992	29681	2.26715	2.22603	0.396755	0.44394	LOGP_sent_edges_G_Frontal_Inf_Tri-1-L*G_Temporal_Mid-3-L	LOGP_sent_edges_G_SupraMarginal-7*G_Temporal_Mid-3
EIF4A3	ENSG00000141543.Broad.0.01.ADD-SKATO	17	80136048	29681	2.26714	1.81799	0.373017	0.444146	LOGP_sent_edges_S_Inf_Frontal-2-R*G_Insula-anterior-3-R	LOGP_sent_edges_G_Temporal_Sup-4*G_Supp_Motor_Area-3
ECH1	ENSG00000104823.Broad.0.01.ADD-SKATO	19	38815623	29681	2.26713	3.00016	0.465398	0.485646	LOGP_sent_edges_G_Insula-anterior-3-R*G_Supp_Motor_Area-3-R	LOGP_sent_edges_G_Temporal_Sup-4*S_Sup_Temporal-4
IL18R1	ENSG00000115604.Broad.0.01.ADD-SKATO	2	102362682	29681	2.26712	2.40008	0.48271	0.586734	LOGP_sent_edges_S_Sup_Temporal-2-L*G_Temporal_Mid-3-L	LOGP_sent_edges_G_Frontal_Inf_Tri-1*S_Sup_Temporal-2
NFX1	ENSG00000086102.Broad.0.01.ADD-SKATO	9	33290588	29681	2.26674	2.38745	0.346977	0.380918	LOGP_sent_edges_G_Frontal_Inf_Tri-1-L*G_Temporal_Mid-3-L	LOGP_sent_edges_G_Insula-anterior-3*G_Temporal_Mid-3
NDUFB9	ENSG00000147684.Broad.0.01.ADD-SKATO	8	124539191	29681	2.26673	1.72487	0.431844	0.384735	LOGP_sent_edges_S_Precentral-4-L*S_Sup_Temporal-3-R	LOGP_sent_edges_G_Angular-2*S_Sup_Temporal-4
KLRG1	ENSG00000139187.Broad.0.01.ADD-SKATO	12	8989676	29681	2.26659	2.39596	0.407735	0.610187	LOGP_sent_edges_G_Insula-anterior-2-L*S_Sup_Temporal-2-L	LOGP_sent_edges_G_Temporal_Sup-4*S_Sup_Temporal-4
FBXO2	ENSG00000116661.Broad.0.01.ADD-SKATO	1	11648729	29681	2.26657	2.14144	0.430643	0.485805	LOGP_sent_edges_G_SupraMarginal-7-L*G_Temporal_Mid-4-R	LOGP_sent_edges_S_Inf_Frontal-2*G_Temporal_Mid-4
OTOF	ENSG00000115155.Broad.0.01.ADD-SKATO	2	26458119	29681	2.26651	2.01681	0.340577	0.557871	LOGP_sent_edges_G_Angular-2-L*G_Temporal_Mid-3-L	LOGP_sent_edges_G_Temporal_Sup-4*G_Supp_Motor_Area-2
RNF212B	ENSG00000215277.Broad.0.01.ADD-SKATO	14	23240376	29681	2.2665	2.92007	0.405949	0.484994	LOGP_sent_edges_S_Sup_Temporal-1-L*S_Sup_Temporal-3-R	LOGP_sent_edges_G_SupraMarginal-7*G_Supp_Motor_Area-3
OR10AG1	ENSG00000174970.Broad.0.01.ADD-SKATO	11	55967592	29681	2.26635	2.1288	0.34016	0.471462	LOGP_sent_edges_G_Frontal_Inf_Orb-1-R*G_SupraMarginal-7-L	LOGP_sent_edges_G_Frontal_Sup-2*S_Precentral-4
KDF1	ENSG00000175707.Broad.0.01.ADD-SKATO	1	26950113	29681	2.26627	2.19114	0.339072	0.493354	LOGP_sent_edges_G_Frontal_Sup-2-L*G_Frontal_Inf_Orb-1-L	LOGP_sent_edges_G_Frontal_Sup-2*G_Frontal_Inf_Orb-1
ANKRD50	ENSG00000151458.Broad.0.01.ADD-SKATO	4	124669036	29681	2.26624	2.32761	0.294072	0.410516	LOGP_sent_edges_S_Inf_Frontal-2-L*G_Supp_Motor_Area-3-R	LOGP_sent_edges_G_Insula-anterior-3*G_Supp_Motor_Area-2
CCDC39	ENSG00000284862.Broad.0.01.ADD-SKATO	3	180616282	29681	2.26602	3.06441	0.336667	0.440125	LOGP_sent_edges_S_Precentral-4-R*G_Insula-anterior-3-R	LOGP_sent_edges_G_Frontal_Sup-2*S_Inf_Frontal-2
AKR1B15	ENSG00000227471.Broad.0.01.ADD-SKATO	7	134568170	29681	2.26601	2.49637	0.381275	0.397928	LOGP_sent_edges_G_Insula-anterior-3-L*G_Supp_Motor_Area-2-R	LOGP_sent_edges_G_Frontal_Inf_Orb-1*G_Supp_Motor_Area-3
DNAJC5	ENSG00000101152.Broad.0.01.ADD-SKATO	20	63928397	29681	2.26601	2.83727	0.370639	0.44623	LOGP_sent_edges_S_Inf_Frontal-2-L*G_Temporal_Mid-4-L	LOGP_sent_edges_G_SupraMarginal-7*S_Sup_Temporal-3
TMEM161B	ENSG00000164180.Broad.0.01.ADD-SKATO	5	88196257	29681	2.26599	1.67598	0.417243	0.263846	LOGP_sent_edges_G_Frontal_Inf_Tri-1-L*G_Angular-2-R	LOGP_sent_edges_S_Inf_Frontal-2*G_Temporal_Mid-4
RBM10	ENSG00000182872.Broad.0.01.ADD-SKATO	23	47147378	29681	2.26593	2.63258	0.271057	0.438027	LOGP_sent_edges_G_Temporal_Mid-4-R*G_Supp_Motor_Area-2-R	LOGP_sent_edges_S_Sup_Temporal-4*G_Supp_Motor_Area-3
EXOC4	ENSG00000131558.Broad.0.01.ADD-SKATO	7	133253146	29681	2.26589	2.52352	0.316911	0.462469	LOGP_sent_edges_G_SupraMarginal-7-L*G_Supp_Motor_Area-2-R	LOGP_sent_edges_G_Insula-anterior-2*G_Supp_Motor_Area-2
MYO18B	ENSG00000133454.Broad.0.01.ADD-SKATO	22	25761101	29681	2.26584	1.83611	0.375534	0.430159	LOGP_sent_edges_S_Inf_Frontal-2-R*G_Insula-anterior-3-L	LOGP_sent_edges_G_Insula-anterior-3*G_Temporal_Mid-3
PRAMEF14	ENSG00000204481.Broad.0.01.ADD-SKATO	1	13342653	29681	2.2658	2.57668	0.409873	0.451403	LOGP_sent_edges_G_Angular-2-L*G_Temporal_Mid-4-L	LOGP_sent_edges_S_Inf_Frontal-2*G_Supp_Motor_Area-3
ADAM10	ENSG00000137845.Broad.0.01.ADD-SKATO	15	58597473	29681	2.26577	2.27788	0.387812	0.384559	LOGP_sent_edges_S_Inf_Frontal-2-L*G_SupraMarginal-7-R	LOGP_sent_edges_S_Inf_Frontal-2*G_SupraMarginal-7
ARMCX3	ENSG00000102401.Broad.0.01.ADD-SKATO	23	101624990	29681	2.26574	2.16007	0.34946	0.445514	LOGP_sent_edges_G_Frontal_Inf_Orb-1-L*G_Angular-2-L	LOGP_sent_edges_S_Sup_Temporal-2*G_Supp_Motor_Area-2
MDP1	ENSG00000213920.Broad.0.01.ADD-SKATO	14	24214060	29681	2.26567	2.47769	0.361096	0.520554	LOGP_sent_edges_S_Inf_Frontal-2-L*S_Precentral-4-R	LOGP_sent_edges_G_Frontal_Inf_Tri-1*G_Supp_Motor_Area-2
MALSU1	ENSG00000156928.Broad.0.01.ADD-SKATO	7	23299357	29681	2.26538	2.09483	0.311598	0.317055	LOGP_sent_edges_G_Frontal_Inf_Tri-1-L*S_Precentral-4-R	LOGP_sent_edges_G_Temporal_Sup-4*G_Temporal_Mid-4
TRIM47	ENSG00000132481.Broad.0.01.ADD-SKATO	17	75874569	29681	2.26529	2.26286	0.415691	0.407019	LOGP_sent_edges_G_Temporal_Mid-3-L*G_Temporal_Mid-4-L	LOGP_sent_edges_S_Sup_Temporal-4*G_Supp_Motor_Area-2
CHPF2	ENSG00000033100.Broad.0.01.ADD-SKATO	7	151232775	29681	2.26526	2.24701	0.432068	0.488225	LOGP_sent_edges_G_Insula-anterior-3-L*G_Supp_Motor_Area-2-L	LOGP_sent_edges_G_Frontal_Sup-2*G_Frontal_Inf_Orb-1
LRRC45	ENSG00000169683.Broad.0.01.ADD-SKATO	17	82023657	29681	2.26518	3.99672	0.346719	0.364975	LOGP_sent_edges_S_Inf_Frontal-2-R*G_Temporal_Mid-3-L	LOGP_sent_edges_G_Frontal_Sup-2*S_Sup_Temporal-4
TSC22D2	ENSG00000196428.Broad.0.01.ADD-SKATO	3	150409412	29681	2.26507	1.92476	0.353376	0.417297	LOGP_sent_edges_G_Frontal_Inf_Tri-1-L*G_Temporal_Sup-4-R	LOGP_sent_edges_G_Frontal_Sup-2*G_Temporal_Mid-3
ETS2	ENSG00000157557.Broad.0.01.ADD-SKATO	21	38810047	29681	2.26504	1.45852	0.374534	0.316427	LOGP_sent_edges_G_Frontal_Inf_Orb-1-R*S_Sup_Temporal-1-L	LOGP_sent_edges_G_SupraMarginal-7*G_Supp_Motor_Area-3
MTMR11	ENSG00000014914.Broad.0.01.ADD-SKATO	1	149929140	29681	2.26502	3.4075	0.353051	0.649906	LOGP_sent_edges_G_Frontal_Inf_Tri-1-R*G_SupraMarginal-7-R	LOGP_sent_edges_G_Frontal_Sup-2*G_Frontal_Inf_Tri-1
HENMT1	ENSG00000162639.Broad.0.01.ADD-SKATO	1	108648598	29681	2.26499	2.5709	0.367614	0.534608	LOGP_sent_edges_S_Sup_Temporal-4-L*G_Temporal_Mid-4-L	LOGP_sent_edges_G_Frontal_Inf_Tri-1*S_Sup_Temporal-3
ARSF	ENSG00000062096.Broad.0.01.ADD-SKATO	23	3072138	29681	2.26497	2.41709	0.418415	0.423455	LOGP_sent_edges_S_Inf_Frontal-2-R*G_Frontal_Inf_Orb-1-R	LOGP_sent_edges_S_Inf_Frontal-2*S_Sup_Temporal-3
SEH1L	ENSG00000085415.Broad.0.01.ADD-SKATO	18	12948147	29681	2.26494	1.4266	0.439799	0.369404	LOGP_sent_edges_G_Temporal_Sup-4-L*S_Sup_Temporal-4-L	LOGP_sent_edges_S_Inf_Frontal-2*G_SupraMarginal-7
TAAR5	ENSG00000135569.Broad.0.01.ADD-SKATO	6	132588696	29681	2.26487	3.11502	0.270302	0.411564	LOGP_sent_edges_G_Temporal_Mid-4-L*G_Supp_Motor_Area-2-L	LOGP_sent_edges_G_Frontal_Inf_Orb-1*G_Temporal_Mid-3
USHBP1	ENSG00000130307.Broad.0.01.ADD-SKATO	19	17250286	29681	2.26483	2.26551	0.312717	0.433597	LOGP_sent_edges_G_Frontal_Sup-2-R*G_Insula-anterior-3-R	LOGP_sent_edges_G_Frontal_Inf_Orb-1*S_Sup_Temporal-4
LSP1	ENSG00000130592.Broad.0.01.ADD-SKATO	11	1853158	29681	2.26477	2.39912	0.324117	0.521772	LOGP_sent_edges_G_Temporal_Mid-4-R*G_Supp_Motor_Area-3-R	LOGP_sent_edges_G_Temporal_Mid-4*G_Supp_Motor_Area-2
CLSTN1	ENSG00000171603.Broad.0.01.ADD-SKATO	1	9730522	29681	2.26473	2.08909	0.291299	0.370393	LOGP_sent_edges_S_Inf_Frontal-2-L*S_Inf_Frontal-2-R	LOGP_sent_edges_G_Temporal_Sup-4*G_Supp_Motor_Area-2
MAP3K19	ENSG00000176601.Broad.0.01.ADD-SKATO	2	134964910	29681	2.26466	2.3407	0.405362	0.430683	LOGP_sent_edges_G_Frontal_Inf_Orb-1-L*S_Sup_Temporal-4-L	LOGP_sent_edges_G_Frontal_Inf_Orb-1*G_Supp_Motor_Area-3
NSUN4	ENSG00000117481.Broad.0.01.ADD-SKATO	1	46340870	29681	2.26461	2.83209	0.355737	0.583167	LOGP_sent_edges_G_Temporal_Sup-4-R*S_Sup_Temporal-3-R	LOGP_sent_edges_S_Precentral-4*G_Supp_Motor_Area-3
ZNF107	ENSG00000196247.Broad.0.01.ADD-SKATO	7	64691272	29681	2.26459	1.6749	0.359148	0.474226	LOGP_sent_edges_G_Frontal_Inf_Tri-1-R*G_SupraMarginal-7-R	LOGP_sent_edges_S_Sup_Temporal-4*G_Temporal_Mid-3
GNAQ	ENSG00000156052.Broad.0.01.ADD-SKATO	9	77721351	29681	2.2645	1.85082	0.475069	0.37986	LOGP_sent_edges_G_Insula-anterior-3-R*G_Temporal_Sup-4-L	LOGP_sent_edges_G_Temporal_Sup-4*S_Sup_Temporal-4
RRBP1	ENSG00000125844.Broad.0.01.ADD-SKATO	20	17614192	29681	2.26449	3.64451	0.363545	0.579959	LOGP_sent_edges_S_Precentral-4-R*G_Supp_Motor_Area-2-R	LOGP_sent_edges_S_Precentral-4*G_Supp_Motor_Area-2
CDC42BPB	ENSG00000198752.Broad.0.01.ADD-SKATO	14	102933795	29681	2.26442	1.30464	0.327888	0.275119	LOGP_sent_edges_G_Frontal_Inf_Orb-1-L*G_Supp_Motor_Area-3-R	LOGP_sent_edges_G_SupraMarginal-7*G_Angular-2
MXRA8	ENSG00000162576.Broad.0.01.ADD-SKATO	1	1353624	29681	2.26422	2.81134	0.437667	0.481431	LOGP_sent_edges_G_Frontal_Sup-2-R*G_Frontal_Inf_Orb-1-L	LOGP_sent_edges_G_Insula-anterior-3*S_Sup_Temporal-2
CCL3L3	ENSG00000276085.Broad.0.01.ADD-SKATO	17	36195296	29153	2.26407	2.27494	0.405401	0.446524	LOGP_sent_edges_G_Frontal_Inf_Tri-1-R*G_Temporal_Sup-4-L	LOGP_sent_edges_G_Frontal_Inf_Tri-1*S_Sup_Temporal-2
CYP3A43	ENSG00000021461.Broad.0.01.ADD-SKATO	7	99828183	29681	2.26405	1.57885	0.372422	0.375593	LOGP_sent_edges_G_Frontal_Inf_Tri-1-L*G_Temporal_Sup-4-L	LOGP_sent_edges_G_Angular-2*G_Temporal_Mid-4
GIT1	ENSG00000108262.Broad.0.01.ADD-SKATO	17	29574710	29681	2.26391	1.63292	0.316833	0.446307	LOGP_sent_edges_G_Frontal_Inf_Tri-1-L*G_Frontal_Inf_Orb-1-L	LOGP_sent_edges_G_Frontal_Inf_Orb-1*S_Sup_Temporal-3
OR2T8	ENSG00000177462.Broad.0.01.ADD-SKATO	1	247921022	29681	2.26367	1.62023	0.378094	0.377726	LOGP_sent_edges_G_Supp_Motor_Area-2-R*G_Supp_Motor_Area-3-R	LOGP_sent_edges_G_Temporal_Sup-4*G_Supp_Motor_Area-3
AKAP7	ENSG00000118507.Broad.0.01.ADD-SKATO	6	131145304	29681	2.2633	1.19144	0.388773	0.281727	LOGP_sent_edges_S_Precentral-4-L*G_Supp_Motor_Area-3-R	LOGP_sent_edges_S_Precentral-4*S_Sup_Temporal-1
EPN2	ENSG00000072134.Broad.0.01.ADD-SKATO	17	19283124	29681	2.26325	2.3562	0.351333	0.460295	LOGP_sent_edges_G_Frontal_Sup-2-R*G_Frontal_Inf_Tri-1-R	LOGP_sent_edges_G_Temporal_Sup-4*S_Sup_Temporal-3
RALBP1	ENSG00000017797.Broad.0.01.ADD-SKATO	18	9513092	29681	2.26318	2.22728	0.367674	0.5342	LOGP_sent_edges_G_Angular-2-L*G_Angular-2-R	LOGP_sent_edges_G_SupraMarginal-7*G_Temporal_Mid-3
MRPL44	ENSG00000135900.Broad.0.01.ADD-SKATO	2	223957506	29681	2.26308	1.744	0.29631	0.347591	LOGP_sent_edges_S_Sup_Temporal-3-R*G_Temporal_Mid-4-R	LOGP_sent_edges_S_Precentral-4*G_Angular-2
KXD1	ENSG00000105700.Broad.0.01.ADD-SKATO	19	18562108	29681	2.26303	1.79221	0.355583	0.451789	LOGP_sent_edges_G_Frontal_Inf_Tri-1-L*S_Precentral-4-R	LOGP_sent_edges_G_Angular-2*G_Supp_Motor_Area-2
COL11A1	ENSG00000060718.Broad.0.01.ADD-SKATO	1	102878081	29681	2.26297	4.36506	0.353623	0.493126	LOGP_sent_edges_G_SupraMarginal-7-R*G_Temporal_Sup-4-R	LOGP_sent_edges_S_Inf_Frontal-2*G_Frontal_Inf_Tri-1
	ENSG00000273049.Broad.0.01.ADD-SKATO	12	53985849	29681	2.2629	1.72399	0.39411	0.482888	LOGP_sent_edges_G_SupraMarginal-7-L*G_Insula-anterior-2-L	LOGP_sent_edges_G_Frontal_Inf_Orb-1*G_Temporal_Mid-3
PSME1	ENSG00000092010.Broad.0.01.ADD-SKATO	14	24136267	29681	2.26278	1.77049	0.445949	0.37484	LOGP_sent_edges_S_Sup_Temporal-1-L*S_Sup_Temporal-4-L	LOGP_sent_edges_G_Insula-anterior-3*S_Sup_Temporal-2
CCAR2	ENSG00000158941.Broad.0.01.ADD-SKATO	8	22606085	29681	2.26272	2.96919	0.355869	0.589943	LOGP_sent_edges_G_Frontal_Inf_Orb-1-R*S_Sup_Temporal-2-R	LOGP_sent_edges_G_Frontal_Inf_Orb-1*S_Precentral-4
DDX11	ENSG00000013573.Broad.0.01.ADD-SKATO	12	31078271	29681	2.26264	2.17866	0.353833	0.421404	LOGP_sent_edges_S_Sup_Temporal-3-L*G_Temporal_Mid-3-L	LOGP_sent_edges_G_Angular-2*G_Supp_Motor_Area-2
ZNF260	ENSG00000254004.Broad.0.01.ADD-SKATO	19	36514035	29681	2.2626	2.31766	0.358149	0.508829	LOGP_sent_edges_S_Precentral-4-L*G_SupraMarginal-7-L	LOGP_sent_edges_G_Frontal_Inf_Orb-1*S_Sup_Temporal-3
CCL15	ENSG00000275718.Broad.0.01.ADD-SKATO	17	35997771	29681	2.26255	2.65608	0.368007	0.511061	LOGP_sent_edges_G_Frontal_Inf_Tri-1-R*G_Temporal_Mid-3-R	LOGP_sent_edges_G_Frontal_Inf_Tri-1*G_SupraMarginal-7
ZNF34	ENSG00000196378.Broad.0.01.ADD-SKATO	8	144773297	29681	2.26206	2.24771	0.409233	0.441917	LOGP_sent_edges_G_Angular-2-R*G_Temporal_Mid-3-R	LOGP_sent_edges_G_Frontal_Inf_Orb-1*S_Sup_Temporal-3
SPINK6	ENSG00000178172.Broad.0.01.ADD-SKATO	5	148203121	29681	2.26202	2.22743	0.275766	0.520262	LOGP_sent_edges_G_Insula-anterior-3-L*G_Supp_Motor_Area-3-L	LOGP_sent_edges_S_Sup_Temporal-2*G_Supp_Motor_Area-2
ABT1	ENSG00000146109.Broad.0.01.ADD-SKATO	6	26597008	29681	2.262	2.07225	0.361203	0.478368	LOGP_sent_edges_G_Frontal_Inf_Tri-1-R*S_Precentral-4-R	LOGP_sent_edges_G_SupraMarginal-7*G_Temporal_Mid-3
TMEM225B	ENSG00000244219.Broad.0.01.ADD-SKATO	7	99604420	29681	2.26191	2.11087	0.354475	0.378421	LOGP_sent_edges_G_Frontal_Inf_Tri-1-L*G_SupraMarginal-7-R	LOGP_sent_edges_G_Frontal_Sup-2*G_Frontal_Inf_Tri-1
C5orf22	ENSG00000082213.Broad.0.01.ADD-SKATO	5	31532427	29681	2.26188	3.44499	0.313175	0.593728	LOGP_sent_edges_G_Insula-anterior-3-L*G_Temporal_Mid-3-L	LOGP_sent_edges_G_Frontal_Sup-2*G_Frontal_Inf_Tri-1
CHST12	ENSG00000136213.Broad.0.01.ADD-SKATO	7	2432650	29681	2.26185	2.99211	0.333693	0.487232	LOGP_sent_edges_S_Inf_Frontal-2-R*G_Temporal_Mid-3-R	LOGP_sent_edges_G_Frontal_Inf_Orb-1*G_Insula-anterior-3
ABHD18	ENSG00000164074.Broad.0.01.ADD-SKATO	4	127983002	29681	2.26184	3.21507	0.375564	0.574337	LOGP_sent_edges_G_Insula-anterior-3-R*S_Sup_Temporal-1-R	LOGP_sent_edges_S_Sup_Temporal-4*G_Supp_Motor_Area-3
ENTHD1	ENSG00000176177.Broad.0.01.ADD-SKATO	22	39743786	29681	2.26166	2.32696	0.342637	0.368072	LOGP_sent_edges_G_Insula-anterior-3-R*G_Supp_Motor_Area-3-L	LOGP_sent_edges_G_Frontal_Inf_Tri-1*S_Sup_Temporal-2
SLCO1B3-SLCO1B7	ENSG00000257046.Broad.0.01.ADD-SKATO	12	20815794	29681	2.26163	1.59771	0.385086	0.33973	LOGP_sent_edges_G_Frontal_Sup-2-L*G_Insula-anterior-2-R	LOGP_sent_edges_G_Insula-anterior-3*S_Sup_Temporal-3
DSC3	ENSG00000134762.Broad.0.01.ADD-SKATO	18	30994191	29681	2.26162	5.36138	0.389103	0.720639	LOGP_sent_edges_S_Precentral-4-R*G_Supp_Motor_Area-3-L	LOGP_sent_edges_G_Angular-2*G_Insula-anterior-2
PFDN2	ENSG00000143256.Broad.0.01.ADD-SKATO	1	161100720	29681	2.26161	1.30933	0.437003	0.322654	LOGP_sent_edges_G_SupraMarginal-7-L*G_Temporal_Mid-4-R	LOGP_sent_edges_G_Frontal_Sup-2*G_Frontal_Inf_Tri-1
EMC7	ENSG00000134153.Broad.0.01.ADD-SKATO	15	34084353	29681	2.2615	2.20394	0.420783	0.473608	LOGP_sent_edges_S_Sup_Temporal-3-R*G_Supp_Motor_Area-2-R	LOGP_sent_edges_G_Frontal_Inf_Orb-1*G_SupraMarginal-7
PET117	ENSG00000232838.Broad.0.01.ADD-SKATO	20	18137960	29681	2.26135	1.18432	0.354614	0.307098	LOGP_sent_edges_G_Frontal_Sup-2-L*G_Supp_Motor_Area-2-L	LOGP_sent_edges_G_Frontal_Sup-2*G_Supp_Motor_Area-3
TPBGL	ENSG00000261594.Broad.0.01.ADD-SKATO	11	75241077	29681	2.26134	2.06535	0.307859	0.440609	LOGP_sent_edges_S_Precentral-4-R*G_Angular-2-R	LOGP_sent_edges_G_Frontal_Inf_Tri-1*G_Supp_Motor_Area-3
BCKDHA	ENSG00000248098.Broad.0.01.ADD-SKATO	19	41397849	29681	2.26128	1.88339	0.404983	0.35303	LOGP_sent_edges_G_Insula-anterior-3-R*G_Temporal_Sup-4-L	LOGP_sent_edges_S_Sup_Temporal-2*S_Sup_Temporal-3
CLCN6	ENSG00000011021.Broad.0.01.ADD-SKATO	1	11806277	29681	2.26115	1.85828	0.469333	0.400622	LOGP_sent_edges_G_Frontal_Inf_Orb-1-R*G_Insula-anterior-3-R	LOGP_sent_edges_G_Temporal_Mid-3*G_Supp_Motor_Area-2
CCDC28A	ENSG00000024862.Broad.0.01.ADD-SKATO	6	138776124	29681	2.26099	2.13132	0.365691	0.399305	LOGP_sent_edges_S_Sup_Temporal-3-L*G_Supp_Motor_Area-2-R	LOGP_sent_edges_G_Insula-anterior-2*G_Temporal_Mid-4
COX7B2	ENSG00000170516.Broad.0.01.ADD-SKATO	4	46734969	29681	2.2609	1.29737	0.358134	0.346547	LOGP_sent_edges_G_Angular-2-R*S_Sup_Temporal-1-R	LOGP_sent_edges_S_Sup_Temporal-3*G_Temporal_Mid-3
NFATC2	ENSG00000101096.Broad.0.01.ADD-SKATO	20	51391400	29681	2.26086	2.29837	0.424619	0.543672	LOGP_sent_edges_G_Frontal_Sup-2-L*G_Temporal_Mid-3-R	LOGP_sent_edges_G_Temporal_Sup-4*S_Sup_Temporal-3
LOXL4	ENSG00000138131.Broad.0.01.ADD-SKATO	10	98248962	29681	2.26082	1.59917	0.242843	0.354588	LOGP_sent_edges_G_SupraMarginal-7-R*S_Sup_Temporal-4-R	LOGP_sent_edges_G_Insula-anterior-2*S_Sup_Temporal-2
ASAH2	ENSG00000188611.Broad.0.01.ADD-SKATO	10	50196811	29681	2.26042	1.89741	0.402769	0.514549	LOGP_sent_edges_S_Sup_Temporal-4-L*G_Supp_Motor_Area-3-R	LOGP_sent_edges_G_Insula-anterior-2*G_Temporal_Sup-4
CLPTM1	ENSG00000104853.Broad.0.01.ADD-SKATO	19	44955420	29681	2.26018	4.42139	0.314794	0.659342	LOGP_sent_edges_G_SupraMarginal-7-R*G_Supp_Motor_Area-2-R	LOGP_sent_edges_G_Temporal_Mid-3*G_Supp_Motor_Area-2
RIC3	ENSG00000166405.Broad.0.01.ADD-SKATO	11	8110704	29681	2.26011	3.81532	0.344658	0.511658	LOGP_sent_edges_G_Frontal_Sup-2-R*S_Precentral-4-L	LOGP_sent_edges_S_Inf_Frontal-2*G_Angular-2
HPS6	ENSG00000166189.Broad.0.01.ADD-SKATO	10	102065511	29681	2.2601	1.93217	0.309974	0.430568	LOGP_sent_edges_S_Sup_Temporal-1-L*G_Temporal_Mid-4-R	LOGP_sent_edges_G_Temporal_Mid-4*G_Supp_Motor_Area-2
MEPCE	ENSG00000146834.Broad.0.01.ADD-SKATO	7	100430058	29681	2.26008	2.30481	0.339906	0.373957	LOGP_sent_edges_S_Inf_Frontal-2-R*S_Precentral-4-R	LOGP_sent_edges_G_Temporal_Sup-4*S_Sup_Temporal-4
ASXL1	ENSG00000171456.Broad.0.01.ADD-SKATO	20	32369041	29681	2.25972	1.52473	0.296191	0.355893	LOGP_sent_edges_G_SupraMarginal-7-L*G_Supp_Motor_Area-3-R	LOGP_sent_edges_G_SupraMarginal-7*G_Angular-2
LGALS4	ENSG00000171747.Broad.0.01.ADD-SKATO	19	38801769	29681	2.25958	2.81847	0.317424	0.427166	LOGP_sent_edges_G_Frontal_Inf_Orb-1-L*G_SupraMarginal-7-R	LOGP_sent_edges_S_Sup_Temporal-2*S_Sup_Temporal-4
RGPD1	ENSG00000187627.Broad.0.01.ADD-SKATO	2	86913866	29681	2.25945	2.02145	0.334227	0.498798	LOGP_sent_edges_G_Temporal_Mid-3-L*G_Temporal_Mid-4-R	LOGP_sent_edges_G_Frontal_Inf_Tri-1*S_Precentral-4
KCNJ1	ENSG00000151704.Broad.0.01.ADD-SKATO	11	128839132	29681	2.25928	2.09359	0.278104	0.38866	LOGP_sent_edges_G_Frontal_Inf_Tri-1-L*G_Supp_Motor_Area-2-L	LOGP_sent_edges_G_Frontal_Sup-2*G_Supp_Motor_Area-3
ZNF479	ENSG00000185177.Broad.0.01.ADD-SKATO	7	57119883	29681	2.25924	2.33168	0.419166	0.388599	LOGP_sent_edges_S_Sup_Temporal-3-L*G_Supp_Motor_Area-2-L	LOGP_sent_edges_G_Temporal_Sup-4*G_Supp_Motor_Area-3
ACOT11	ENSG00000162390.Broad.0.01.ADD-SKATO	1	54548314	29681	2.25918	1.59806	0.332064	0.377727	LOGP_sent_edges_S_Sup_Temporal-1-L*G_Supp_Motor_Area-3-R	LOGP_sent_edges_G_Frontal_Sup-2*G_Supp_Motor_Area-2
HDAC2	ENSG00000196591.Broad.0.01.ADD-SKATO	6	113941715	29681	2.25915	2.38442	0.271918	0.352676	LOGP_sent_edges_S_Precentral-4-L*S_Sup_Temporal-4-L	LOGP_sent_edges_G_Temporal_Sup-4*S_Sup_Temporal-4
MAK	ENSG00000111837.Broad.0.01.ADD-SKATO	6	10764456	29681	2.25906	1.37065	0.337501	0.355175	LOGP_sent_edges_G_Frontal_Sup-2-R*G_Angular-2-R	LOGP_sent_edges_G_Frontal_Inf_Orb-1*G_Temporal_Sup-4
CYP46A1	ENSG00000036530.Broad.0.01.ADD-SKATO	14	99684430	29681	2.25888	1.86597	0.446882	0.422015	LOGP_sent_edges_S_Sup_Temporal-4-R*G_Temporal_Mid-4-R	LOGP_sent_edges_G_Temporal_Mid-3*G_Supp_Motor_Area-2
NXN	ENSG00000167693.Broad.0.01.ADD-SKATO	17	801005	29681	2.25888	2.04816	0.340418	0.349545	LOGP_sent_edges_G_Frontal_Inf_Tri-1-L*S_Sup_Temporal-2-L	LOGP_sent_edges_G_SupraMarginal-7*G_Supp_Motor_Area-3
TRAM1	ENSG00000067167.Broad.0.01.ADD-SKATO	8	70574940	29681	2.25881	2.70334	0.468554	0.340237	LOGP_sent_edges_S_Sup_Temporal-4-R*G_Temporal_Mid-4-R	LOGP_sent_edges_G_Angular-2*G_Supp_Motor_Area-3
PREPL	ENSG00000138078.Broad.0.01.ADD-SKATO	2	44321392	29681	2.25879	1.87079	0.414042	0.325864	LOGP_sent_edges_G_Frontal_Inf_Orb-1-R*G_SupraMarginal-7-L	LOGP_sent_edges_G_SupraMarginal-7*G_Temporal_Sup-4
ARMCX5	ENSG00000125962.Broad.0.01.ADD-SKATO	23	102602252	29681	2.25871	1.80381	0.451553	0.373026	LOGP_sent_edges_G_Temporal_Mid-3-R*G_Temporal_Mid-4-R	LOGP_sent_edges_G_Temporal_Sup-4*S_Sup_Temporal-2
CCPG1	ENSG00000260916.Broad.0.01.ADD-SKATO	15	55356225	29681	2.25868	1.61443	0.451849	0.334082	LOGP_sent_edges_G_Frontal_Inf_Orb-1-R*S_Sup_Temporal-3-R	LOGP_sent_edges_S_Inf_Frontal-2*G_SupraMarginal-7
MEIOC	ENSG00000180336.Broad.0.01.ADD-SKATO	17	44656630	29681	2.25859	2.34687	0.344019	0.308705	LOGP_sent_edges_S_Sup_Temporal-1-L*G_Supp_Motor_Area-2-L	LOGP_sent_edges_G_Supp_Motor_Area-2*G_Supp_Motor_Area-3
CDK5R2	ENSG00000171450.Broad.0.01.ADD-SKATO	2	218959845	29681	2.25855	1.62282	0.377278	0.49597	LOGP_sent_edges_G_Insula-anterior-2-L*S_Sup_Temporal-2-L	LOGP_sent_edges_G_Supp_Motor_Area-2*G_Supp_Motor_Area-3
B3GALT6	ENSG00000176022.Broad.0.01.ADD-SKATO	1	1232294	29681	2.25852	1.2891	0.344323	0.235262	LOGP_sent_edges_G_Frontal_Sup-2-R*S_Sup_Temporal-3-R	LOGP_sent_edges_G_SupraMarginal-7*G_Angular-2
CDKN2C	ENSG00000123080.Broad.0.01.ADD-SKATO	1	50970413	29681	2.25851	1.69496	0.343777	0.417194	LOGP_sent_edges_S_Inf_Frontal-2-R*S_Precentral-4-R	LOGP_sent_edges_G_Frontal_Inf_Tri-1*G_Temporal_Sup-4
ZFR	ENSG00000056097.Broad.0.01.ADD-SKATO	5	32355858	29681	2.25834	2.01052	0.489303	0.528363	LOGP_sent_edges_S_Sup_Temporal-2-R*G_Supp_Motor_Area-2-R	LOGP_sent_edges_S_Precentral-4*S_Sup_Temporal-2
LAMTOR2	ENSG00000116586.Broad.0.01.ADD-SKATO	1	156055388	29681	2.25825	2.03586	0.413157	0.430073	LOGP_sent_edges_G_Frontal_Sup-2-R*S_Sup_Temporal-1-L	LOGP_sent_edges_G_Frontal_Inf_Tri-1*S_Sup_Temporal-4
DCUN1D4	ENSG00000109184.Broad.0.01.ADD-SKATO	4	51843593	29681	2.25818	1.20913	0.303632	0.374993	LOGP_sent_edges_G_Angular-2-L*S_Sup_Temporal-4-L	LOGP_sent_edges_S_Precentral-4*S_Sup_Temporal-4
RNF123	ENSG00000164068.Broad.0.01.ADD-SKATO	3	49691206	29681	2.25806	1.44636	0.395982	0.349752	LOGP_sent_edges_G_Insula-anterior-3-R*G_Temporal_Mid-3-R	LOGP_sent_edges_S_Precentral-4*G_SupraMarginal-7
GASK1B	ENSG00000164125.Broad.0.01.ADD-SKATO	4	158127413	29681	2.25801	1.41671	0.320062	0.336624	LOGP_sent_edges_G_SupraMarginal-7-R*S_Sup_Temporal-1-L	LOGP_sent_edges_G_Temporal_Mid-4*G_Supp_Motor_Area-2
RAP1GAP2	ENSG00000132359.Broad.0.01.ADD-SKATO	17	2796541	29681	2.25796	1.81892	0.329862	0.358996	LOGP_sent_edges_G_SupraMarginal-7-R*G_Supp_Motor_Area-3-R	LOGP_sent_edges_S_Inf_Frontal-2*S_Sup_Temporal-2
PCDHB13	ENSG00000187372.Broad.0.01.ADD-SKATO	5	141214146	29681	2.2579	1.91903	0.34738	0.320353	LOGP_sent_edges_G_Insula-anterior-2-R*S_Sup_Temporal-1-R	LOGP_sent_edges_G_Frontal_Sup-2*S_Precentral-4
PDE4C	ENSG00000105650.Broad.0.01.ADD-SKATO	19	18210940	29681	2.25788	2.37426	0.422716	0.492458	LOGP_sent_edges_G_Frontal_Inf_Orb-1-L*G_Temporal_Sup-4-R	LOGP_sent_edges_G_SupraMarginal-7*G_Supp_Motor_Area-3
TPTE	ENSG00000274391.Broad.0.01.ADD-SKATO	21	10541117	29681	2.25788	2.74459	0.332082	0.464172	LOGP_sent_edges_G_Frontal_Inf_Orb-1-L*S_Precentral-4-L	LOGP_sent_edges_G_Frontal_Inf_Orb-1*S_Precentral-4
GOLGA8B	ENSG00000215252.Broad.0.01.ADD-SKATO	15	34527669	29371	2.25784	3.10225	0.371399	0.436476	LOGP_sent_edges_G_SupraMarginal-7-R*S_Sup_Temporal-3-R	LOGP_sent_edges_S_Inf_Frontal-2*G_Frontal_Inf_Tri-1
CEACAM18	ENSG00000213822.Broad.0.01.ADD-SKATO	19	51478683	29681	2.25774	3.74883	0.422015	0.483974	LOGP_sent_edges_S_Precentral-4-L*S_Sup_Temporal-3-L	LOGP_sent_edges_G_Temporal_Mid-4*G_Supp_Motor_Area-3
SASH3	ENSG00000122122.Broad.0.01.ADD-SKATO	23	129780107	29681	2.25744	2.37771	0.473694	0.429685	LOGP_sent_edges_S_Sup_Temporal-3-R*G_Supp_Motor_Area-3-L	LOGP_sent_edges_S_Inf_Frontal-2*S_Sup_Temporal-2
TRPC5OS	ENSG00000204025.Broad.0.01.ADD-SKATO	23	111901892	29681	2.25736	1.47366	0.323396	0.301517	LOGP_sent_edges_S_Inf_Frontal-2-R*S_Sup_Temporal-2-L	LOGP_sent_edges_G_Frontal_Sup-2*S_Sup_Temporal-3
RBIS	ENSG00000176731.Broad.0.01.ADD-SKATO	8	85214570	29681	2.25735	2.76853	0.336436	0.469178	LOGP_sent_edges_G_Frontal_Sup-2-L*G_Angular-2-L	LOGP_sent_edges_S_Sup_Temporal-2*S_Sup_Temporal-3
KCNIP1	ENSG00000182132.Broad.0.01.ADD-SKATO	5	170353883	29681	2.25732	1.84507	0.376376	0.371013	LOGP_sent_edges_G_Angular-2-L*S_Sup_Temporal-2-R	LOGP_sent_edges_G_Insula-anterior-3*S_Sup_Temporal-2
	ENSG00000285330.Broad.0.01.ADD-SKATO	4	109714415	29681	2.2572	1.59559	0.337431	0.422184	LOGP_sent_edges_G_Temporal_Mid-4-L*G_Supp_Motor_Area-2-R	LOGP_sent_edges_G_Insula-anterior-3*G_Temporal_Mid-3
TMEM63C	ENSG00000165548.Broad.0.01.ADD-SKATO	14	77218886	29681	2.25713	1.41676	0.443755	0.336341	LOGP_sent_edges_S_Sup_Temporal-4-L*G_Temporal_Mid-3-L	LOGP_sent_edges_G_Insula-anterior-2*G_Temporal_Mid-4
ZNF202	ENSG00000166261.Broad.0.01.ADD-SKATO	11	123726008	29681	2.25704	2.73122	0.387984	0.510507	LOGP_sent_edges_G_Supp_Motor_Area-2-L*G_Supp_Motor_Area-3-L	LOGP_sent_edges_S_Inf_Frontal-2*G_Temporal_Mid-4
SLC16A3	ENSG00000141526.Broad.0.01.ADD-SKATO	17	82236016	29681	2.25699	2.3753	0.343814	0.391279	LOGP_sent_edges_S_Sup_Temporal-1-R*G_Supp_Motor_Area-2-R	LOGP_sent_edges_G_Temporal_Sup-4*G_Temporal_Mid-4
CIAPIN1	ENSG00000005194.Broad.0.01.ADD-SKATO	16	57429197	29681	2.25691	2.00323	0.470798	0.418047	LOGP_sent_edges_G_Frontal_Inf_Tri-1-R*G_Temporal_Mid-3-R	LOGP_sent_edges_G_Temporal_Sup-4*G_Temporal_Mid-3
DPYSL2	ENSG00000092964.Broad.0.01.ADD-SKATO	8	26514385	29681	2.25683	2.26612	0.377364	0.41823	LOGP_sent_edges_G_Frontal_Inf_Tri-1-L*G_Angular-2-R	LOGP_sent_edges_G_Angular-2*G_Temporal_Mid-4
STON1	ENSG00000243244.Broad.0.01.ADD-SKATO	2	48580641	29681	2.25657	2.24089	0.321986	0.374586	LOGP_sent_edges_G_Insula-anterior-2-R*G_Insula-anterior-3-R	LOGP_sent_edges_S_Precentral-4*G_Supp_Motor_Area-2
DYNLL2	ENSG00000264364.Broad.0.01.ADD-SKATO	17	58087180	29681	2.25652	1.69724	0.39322	0.369081	LOGP_sent_edges_G_Frontal_Inf_Orb-1-R*G_Insula-anterior-3-L	LOGP_sent_edges_G_Frontal_Sup-2*S_Inf_Frontal-2
THSD7A	ENSG00000005108.Broad.0.01.ADD-SKATO	7	11375804	29681	2.25652	2.77108	0.389243	0.393125	LOGP_sent_edges_S_Precentral-4-R*G_Angular-2-L	LOGP_sent_edges_G_SupraMarginal-7*S_Sup_Temporal-1
CDT1	ENSG00000167513.Broad.0.01.ADD-SKATO	16	88803842	29681	2.25627	2.49448	0.355024	0.420229	LOGP_sent_edges_S_Inf_Frontal-2-L*G_Insula-anterior-3-L	LOGP_sent_edges_G_Frontal_Inf_Tri-1*G_Insula-anterior-3
ZNF784	ENSG00000179922.Broad.0.01.ADD-SKATO	19	55621756	29681	2.25623	2.22923	0.371138	0.597012	LOGP_sent_edges_S_Inf_Frontal-2-R*G_Frontal_Inf_Orb-1-L	LOGP_sent_edges_G_Insula-anterior-3*S_Sup_Temporal-2
ARMT1	ENSG00000146476.Broad.0.01.ADD-SKATO	6	151452568	29681	2.25604	2.76421	0.349578	0.441063	LOGP_sent_edges_G_Angular-2-R*G_Temporal_Mid-4-L	LOGP_sent_edges_G_Angular-2*G_Supp_Motor_Area-3
BUD13	ENSG00000137656.Broad.0.01.ADD-SKATO	11	116748499	29681	2.25601	2.07634	0.384187	0.377624	LOGP_sent_edges_S_Precentral-4-R*S_Sup_Temporal-4-R	LOGP_sent_edges_S_Inf_Frontal-2*G_Frontal_Inf_Tri-1
GPR83	ENSG00000123901.Broad.0.01.ADD-SKATO	11	94380169	29681	2.2559	2.30614	0.30471	0.516903	LOGP_sent_edges_G_Frontal_Sup-2-R*G_Angular-2-R	LOGP_sent_edges_G_Angular-2*S_Sup_Temporal-4
KRT84	ENSG00000161849.Broad.0.01.ADD-SKATO	12	52378044	29681	2.25584	1.49949	0.385871	0.387782	LOGP_sent_edges_G_Angular-2-R*S_Sup_Temporal-1-R	LOGP_sent_edges_S_Inf_Frontal-2*G_Supp_Motor_Area-2
GHRH	ENSG00000118702.Broad.0.01.ADD-SKATO	20	37254288	29681	2.25573	1.98287	0.307787	0.384376	LOGP_sent_edges_G_Frontal_Sup-2-L*S_Sup_Temporal-1-L	LOGP_sent_edges_G_Frontal_Inf_Tri-1*S_Precentral-4
ATP6V1FNB	ENSG00000272899.Broad.0.01.ADD-SKATO	7	128866416	29681	2.25551	2.00223	0.406327	0.457203	LOGP_sent_edges_G_Insula-anterior-2-L*G_Supp_Motor_Area-2-R	LOGP_sent_edges_G_Frontal_Inf_Tri-1*G_SupraMarginal-7
RTL5	ENSG00000242732.Broad.0.01.ADD-SKATO	23	72129851	29681	2.25545	2.91353	0.384945	0.328369	LOGP_sent_edges_S_Precentral-4-R*G_Insula-anterior-2-L	LOGP_sent_edges_G_Angular-2*S_Sup_Temporal-3
TFPT	ENSG00000105619.Broad.0.01.ADD-SKATO	19	54107060	29681	2.25545	2.34345	0.353423	0.43408	LOGP_sent_edges_G_Temporal_Mid-3-R*G_Temporal_Mid-4-L	LOGP_sent_edges_G_Frontal_Sup-2*G_SupraMarginal-7
SIGLEC11	ENSG00000161640.Broad.0.01.ADD-SKATO	19	49950076	29681	2.25524	1.79919	0.37259	0.392024	LOGP_sent_edges_G_Angular-2-R*G_Temporal_Mid-3-L	LOGP_sent_edges_G_Temporal_Mid-4*G_Supp_Motor_Area-3
OTUD6A	ENSG00000189401.Broad.0.01.ADD-SKATO	23	70062666	29681	2.25518	1.52644	0.301427	0.403627	LOGP_sent_edges_G_Frontal_Inf_Orb-1-R*G_Angular-2-R	LOGP_sent_edges_G_SupraMarginal-7*S_Sup_Temporal-2
DEFB105A	ENSG00000186562.Broad.0.01.ADD-SKATO	8	7823387	29644	2.25513	1.4282	0.496555	0.354026	LOGP_sent_edges_G_Insula-anterior-3-L*G_Temporal_Sup-4-L	LOGP_sent_edges_G_Insula-anterior-2*G_Supp_Motor_Area-3
ZFP57	ENSG00000204644.Broad.0.01.ADD-SKATO	6	29672527	29681	2.25504	2.51704	0.356265	0.421445	LOGP_sent_edges_G_Temporal_Sup-4-L*S_Sup_Temporal-2-R	LOGP_sent_edges_S_Inf_Frontal-2*G_Frontal_Inf_Tri-1
RPRD2	ENSG00000163125.Broad.0.01.ADD-SKATO	1	150364731	29681	2.2547	1.78357	0.323458	0.392646	LOGP_sent_edges_S_Sup_Temporal-2-R*S_Sup_Temporal-4-L	LOGP_sent_edges_G_Frontal_Inf_Tri-1*G_Angular-2
ADPGK	ENSG00000159322.Broad.0.01.ADD-SKATO	15	72752363	29681	2.25469	1.57475	0.348677	0.408318	LOGP_sent_edges_G_Temporal_Mid-4-L*G_Supp_Motor_Area-3-L	LOGP_sent_edges_G_Frontal_Sup-2*S_Precentral-4
RP1L1	ENSG00000183638.Broad.0.01.ADD-SKATO	8	10606907	29681	2.25465	2.25318	0.351055	0.483025	LOGP_sent_edges_S_Inf_Frontal-2-L*S_Precentral-4-L	LOGP_sent_edges_G_SupraMarginal-7*S_Sup_Temporal-3
MOB2	ENSG00000182208.Broad.0.01.ADD-SKATO	11	1470176	29681	2.25458	3.07672	0.359097	0.535379	LOGP_sent_edges_S_Inf_Frontal-2-R*G_SupraMarginal-7-R	LOGP_sent_edges_G_Angular-2*G_Insula-anterior-2
SNU13	ENSG00000100138.Broad.0.01.ADD-SKATO	22	41675037	29681	2.25454	1.84017	0.427434	0.332036	LOGP_sent_edges_S_Sup_Temporal-3-L*G_Temporal_Mid-3-L	LOGP_sent_edges_G_Insula-anterior-3*S_Sup_Temporal-2
TRIM43	ENSG00000144015.Broad.0.01.ADD-SKATO	2	95594030	29681	2.25441	1.49337	0.388364	0.306505	LOGP_sent_edges_G_Frontal_Sup-2-L*S_Sup_Temporal-3-L	LOGP_sent_edges_G_SupraMarginal-7*G_Temporal_Mid-3
DNAJA3	ENSG00000103423.Broad.0.01.ADD-SKATO	16	4425885	29681	2.2544	1.93945	0.367296	0.406278	LOGP_sent_edges_S_Precentral-4-R*S_Sup_Temporal-3-L	LOGP_sent_edges_G_Temporal_Sup-4*G_Temporal_Mid-4
ARR3	ENSG00000120500.Broad.0.01.ADD-SKATO	23	70269679	29681	2.25438	2.70079	0.505316	0.477021	LOGP_sent_edges_S_Sup_Temporal-2-L*G_Supp_Motor_Area-3-L	LOGP_sent_edges_G_Frontal_Inf_Tri-1*S_Precentral-4
CXADR	ENSG00000154639.Broad.0.01.ADD-SKATO	21	17513133	29681	2.25411	2.75174	0.480801	0.409052	LOGP_sent_edges_G_Insula-anterior-2-R*G_Supp_Motor_Area-2-L	LOGP_sent_edges_S_Inf_Frontal-2*G_Frontal_Inf_Tri-1
PIGW	ENSG00000277161.Broad.0.01.ADD-SKATO	17	36537119	29681	2.25394	3.4686	0.296577	0.481463	LOGP_sent_edges_S_Precentral-4-R*G_Temporal_Mid-4-R	LOGP_sent_edges_G_Frontal_Sup-2*G_Temporal_Sup-4
ERN1	ENSG00000178607.Broad.0.01.ADD-SKATO	17	64043995	29681	2.25391	2.17033	0.385373	0.523466	LOGP_sent_edges_S_Sup_Temporal-1-R*G_Supp_Motor_Area-2-L	LOGP_sent_edges_G_Temporal_Sup-4*S_Sup_Temporal-2
POU3F1	ENSG00000185668.Broad.0.01.ADD-SKATO	1	38045421	29681	2.25385	1.77426	0.297619	0.331091	LOGP_sent_edges_G_Frontal_Sup-2-L*S_Sup_Temporal-3-L	LOGP_sent_edges_G_Insula-anterior-2*G_Temporal_Mid-4
RDH16	ENSG00000139547.Broad.0.01.ADD-SKATO	12	56952045	29681	2.25377	2.61598	0.355833	0.47579	LOGP_sent_edges_G_Angular-2-L*G_Temporal_Mid-4-R	LOGP_sent_edges_G_Temporal_Sup-4*G_Supp_Motor_Area-2
FKBP3	ENSG00000100442.Broad.0.01.ADD-SKATO	14	45116252	29681	2.25372	1.60676	0.263928	0.402977	LOGP_sent_edges_S_Precentral-4-L*S_Sup_Temporal-4-L	LOGP_sent_edges_S_Inf_Frontal-2*G_Supp_Motor_Area-3
SIN3A	ENSG00000169375.Broad.0.01.ADD-SKATO	15	75372007	29681	2.25371	1.85765	0.397399	0.336981	LOGP_sent_edges_G_Frontal_Sup-2-L*G_Frontal_Inf_Orb-1-R	LOGP_sent_edges_G_Frontal_Inf_Tri-1*G_Supp_Motor_Area-2
ODAD4	ENSG00000204815.Broad.0.01.ADD-SKATO	17	41930733	29681	2.25353	2.31099	0.317347	0.400618	LOGP_sent_edges_S_Precentral-4-R*S_Sup_Temporal-4-R	LOGP_sent_edges_S_Precentral-4*G_SupraMarginal-7
CD276	ENSG00000103855.Broad.0.01.ADD-SKATO	15	73699626	29681	2.25346	2.0338	0.3567	0.4048	LOGP_sent_edges_G_SupraMarginal-7-R*G_Supp_Motor_Area-3-L	LOGP_sent_edges_G_Frontal_Inf_Orb-1*S_Sup_Temporal-1
CAPS2	ENSG00000180881.Broad.0.01.ADD-SKATO	12	75278963	29681	2.25342	4.17208	0.369607	0.545781	LOGP_sent_edges_G_Insula-anterior-2-R*G_Insula-anterior-3-R	LOGP_sent_edges_G_Frontal_Inf_Tri-1*S_Sup_Temporal-4
C6orf120	ENSG00000185127.Broad.0.01.ADD-SKATO	6	169702533	29681	2.25339	1.72496	0.407756	0.491052	LOGP_sent_edges_S_Inf_Frontal-2-L*G_Insula-anterior-2-L	LOGP_sent_edges_G_Angular-2*G_Insula-anterior-2
RFX3	ENSG00000080298.Broad.0.01.ADD-SKATO	9	3225104	29681	2.25332	2.22039	0.388906	0.504704	LOGP_sent_edges_G_Frontal_Sup-2-L*S_Sup_Temporal-3-R	LOGP_sent_edges_G_Frontal_Inf_Tri-1*S_Precentral-4
LIAS	ENSG00000121897.Broad.0.01.ADD-SKATO	4	39459128	29681	2.25319	1.926	0.38809	0.365562	LOGP_sent_edges_G_SupraMarginal-7-L*G_Temporal_Mid-4-R	LOGP_sent_edges_G_Frontal_Inf_Tri-1*G_SupraMarginal-7
TUSC1	ENSG00000198680.Broad.0.01.ADD-SKATO	9	25677708	29681	2.25317	3.2435	0.400966	0.376579	LOGP_sent_edges_G_Insula-anterior-2-R*G_Supp_Motor_Area-2-R	LOGP_sent_edges_G_Insula-anterior-2*G_Supp_Motor_Area-2
KIF5A	ENSG00000155980.Broad.0.01.ADD-SKATO	12	57550363	29681	2.253	1.70965	0.469193	0.346772	LOGP_sent_edges_S_Sup_Temporal-1-R*S_Sup_Temporal-4-R	LOGP_sent_edges_S_Precentral-4*G_Angular-2
CSNK1A1L	ENSG00000180138.Broad.0.01.ADD-SKATO	13	37104274	29681	2.253	2.24353	0.382253	0.513415	LOGP_sent_edges_S_Inf_Frontal-2-R*S_Sup_Temporal-2-R	LOGP_sent_edges_S_Precentral-4*G_SupraMarginal-7
CD320	ENSG00000167775.Broad.0.01.ADD-SKATO	19	8302509	29681	2.25297	2.01275	0.446728	0.478599	LOGP_sent_edges_G_Insula-anterior-2-L*S_Sup_Temporal-4-L	LOGP_sent_edges_G_Frontal_Inf_Orb-1*G_Temporal_Sup-4
METTL1	ENSG00000037897.Broad.0.01.ADD-SKATO	12	57769058	29681	2.2528	2.05319	0.408847	0.390154	LOGP_sent_edges_G_SupraMarginal-7-L*G_Insula-anterior-2-R	LOGP_sent_edges_G_Insula-anterior-2*S_Sup_Temporal-2
NUDT19	ENSG00000213965.Broad.0.01.ADD-SKATO	19	32692022	29681	2.25269	2.24977	0.470846	0.449298	LOGP_sent_edges_G_Insula-anterior-3-R*S_Sup_Temporal-4-R	LOGP_sent_edges_G_Angular-2*G_Temporal_Mid-4
TRIM56	ENSG00000169871.Broad.0.01.ADD-SKATO	7	101087317	29681	2.25269	1.84132	0.375775	0.433015	LOGP_sent_edges_G_Temporal_Sup-4-R*S_Sup_Temporal-2-L	LOGP_sent_edges_G_SupraMarginal-7*G_Temporal_Mid-3
OR3A3	ENSG00000159961.Broad.0.01.ADD-SKATO	17	3420602	29681	2.25256	3.89735	0.410874	0.580159	LOGP_sent_edges_S_Sup_Temporal-2-R*S_Sup_Temporal-3-R	LOGP_sent_edges_S_Inf_Frontal-2*S_Sup_Temporal-2
CDO1	ENSG00000129596.Broad.0.01.ADD-SKATO	5	115806397	29681	2.25255	1.63585	0.439381	0.329095	LOGP_sent_edges_G_Temporal_Mid-4-R*G_Supp_Motor_Area-2-L	LOGP_sent_edges_G_Frontal_Inf_Orb-1*G_Temporal_Sup-4
SCGB1D4	ENSG00000197745.Broad.0.01.ADD-SKATO	11	62297520	29681	2.25233	1.62757	0.343367	0.339325	LOGP_sent_edges_S_Precentral-4-R*G_SupraMarginal-7-R	LOGP_sent_edges_S_Sup_Temporal-2*S_Sup_Temporal-3
UBTFL1	ENSG00000255009.Broad.0.01.ADD-SKATO	11	90085979	29304	2.25228	1.31956	0.383128	0.301019	LOGP_sent_edges_S_Inf_Frontal-2-L*G_Temporal_Sup-4-L	LOGP_sent_edges_G_Angular-2*G_Insula-anterior-2
OTUD7A	ENSG00000169918.Broad.0.01.ADD-SKATO	15	31483301	29681	2.25218	3.14926	0.402083	0.560593	LOGP_sent_edges_G_Temporal_Sup-4-L*S_Sup_Temporal-2-L	LOGP_sent_edges_G_Temporal_Mid-3*G_Supp_Motor_Area-2
ADRB1	ENSG00000043591.Broad.0.01.ADD-SKATO	10	114044146	29681	2.25194	2.59547	0.33341	0.434152	LOGP_sent_edges_S_Sup_Temporal-2-R*S_Sup_Temporal-3-R	LOGP_sent_edges_S_Precentral-4*S_Sup_Temporal-2
MCM6	ENSG00000076003.Broad.0.01.ADD-SKATO	2	135840843	29681	2.25192	1.49657	0.345913	0.379386	LOGP_sent_edges_G_Temporal_Sup-4-R*S_Sup_Temporal-3-L	LOGP_sent_edges_S_Precentral-4*G_Insula-anterior-3
MDC1	ENSG00000137337.Broad.0.01.ADD-SKATO	6	30700469	29681	2.25192	1.32814	0.301026	0.362635	LOGP_sent_edges_G_Insula-anterior-2-R*G_Supp_Motor_Area-3-R	LOGP_sent_edges_G_Temporal_Mid-3*G_Supp_Motor_Area-3
GDF3	ENSG00000184344.Broad.0.01.ADD-SKATO	12	7689921	29681	2.25191	1.64083	0.332293	0.38764	LOGP_sent_edges_G_Frontal_Inf_Tri-1-L*G_Temporal_Mid-4-L	LOGP_sent_edges_S_Inf_Frontal-2*G_Supp_Motor_Area-3
SUGT1	ENSG00000165416.Broad.0.01.ADD-SKATO	13	52652928	29681	2.25186	2.7982	0.4913	0.509898	LOGP_sent_edges_G_Frontal_Inf_Tri-1-L*G_Temporal_Mid-4-R	LOGP_sent_edges_G_Frontal_Sup-2*G_Temporal_Sup-4
THBS1	ENSG00000137801.Broad.0.01.ADD-SKATO	15	39581861	29681	2.25175	1.58112	0.405624	0.423534	LOGP_sent_edges_S_Sup_Temporal-1-L*G_Supp_Motor_Area-3-R	LOGP_sent_edges_G_Frontal_Inf_Tri-1*S_Sup_Temporal-2
NCOA2	ENSG00000140396.Broad.0.01.ADD-SKATO	8	70121303	29681	2.25175	2.27071	0.394739	0.57501	LOGP_sent_edges_G_Temporal_Sup-4-L*G_Supp_Motor_Area-2-L	LOGP_sent_edges_G_Frontal_Sup-2*G_Supp_Motor_Area-3
TRIL	ENSG00000255690.Broad.0.01.ADD-SKATO	7	28955700	29681	2.25153	1.8137	0.318138	0.406007	LOGP_sent_edges_S_Inf_Frontal-2-L*G_Supp_Motor_Area-3-R	LOGP_sent_edges_G_Frontal_Inf_Tri-1*G_SupraMarginal-7
PRKCA	ENSG00000154229.Broad.0.01.ADD-SKATO	17	66496242	29681	2.25133	1.24511	0.367869	0.342728	LOGP_sent_edges_S_Precentral-4-R*S_Sup_Temporal-2-L	LOGP_sent_edges_G_SupraMarginal-7*S_Sup_Temporal-1
INHBE	ENSG00000139269.Broad.0.01.ADD-SKATO	12	57455541	29681	2.25124	1.7139	0.319227	0.307668	LOGP_sent_edges_G_Frontal_Inf_Orb-1-R*G_Supp_Motor_Area-2-R	LOGP_sent_edges_G_Frontal_Inf_Tri-1*S_Sup_Temporal-4
ILVBL	ENSG00000105135.Broad.0.01.ADD-SKATO	19	15115256	29681	2.25111	2.38443	0.420069	0.40253	LOGP_sent_edges_G_Temporal_Sup-4-R*G_Temporal_Mid-3-L	LOGP_sent_edges_G_Frontal_Sup-2*G_Temporal_Sup-4
CORIN	ENSG00000145244.Broad.0.01.ADD-SKATO	4	47595732	29681	2.25102	1.4505	0.396576	0.443873	LOGP_sent_edges_G_SupraMarginal-7-L*G_Supp_Motor_Area-2-L	LOGP_sent_edges_G_Angular-2*S_Sup_Temporal-3
NADK2	ENSG00000152620.Broad.0.01.ADD-SKATO	5	36195196	29681	2.251	2.63866	0.443069	0.450747	LOGP_sent_edges_G_Frontal_Inf_Tri-1-L*S_Sup_Temporal-1-R	LOGP_sent_edges_G_Frontal_Inf_Tri-1*G_Temporal_Sup-4
CSNK1A1	ENSG00000113712.Broad.0.01.ADD-SKATO	5	149505451	29681	2.25099	1.77979	0.386478	0.427596	LOGP_sent_edges_G_Insula-anterior-2-R*G_Insula-anterior-3-R	LOGP_sent_edges_G_Angular-2*G_Insula-anterior-2
OR10A6	ENSG00000279000.Broad.0.01.ADD-SKATO	11	7927722	29681	2.2507	1.73207	0.426266	0.443304	LOGP_sent_edges_S_Sup_Temporal-4-R*G_Supp_Motor_Area-2-R	LOGP_sent_edges_S_Sup_Temporal-2*G_Supp_Motor_Area-2
C12orf60	ENSG00000182993.Broad.0.01.ADD-SKATO	12	14822943	29681	2.25064	2.15769	0.356293	0.42692	LOGP_sent_edges_G_Angular-2-L*G_Temporal_Sup-4-L	LOGP_sent_edges_G_Frontal_Inf_Orb-1*G_Insula-anterior-3
TMEM236	ENSG00000148483.Broad.0.01.ADD-SKATO	10	17752318	29681	2.25052	2.05542	0.345615	0.408091	LOGP_sent_edges_S_Sup_Temporal-1-L*S_Sup_Temporal-2-L	LOGP_sent_edges_S_Precentral-4*G_Angular-2
MTHFD2	ENSG00000065911.Broad.0.01.ADD-SKATO	2	74198649	29681	2.25049	2.77474	0.331082	0.395663	LOGP_sent_edges_G_Angular-2-R*S_Sup_Temporal-4-R	LOGP_sent_edges_G_Frontal_Inf_Tri-1*G_Insula-anterior-3
FAIM	ENSG00000158234.Broad.0.01.ADD-SKATO	3	138611037	29681	2.25028	3.12739	0.338811	0.344945	LOGP_sent_edges_S_Sup_Temporal-2-R*G_Supp_Motor_Area-2-L	LOGP_sent_edges_G_Frontal_Inf_Orb-1*G_SupraMarginal-7
CDKL3	ENSG00000006837.Broad.0.01.ADD-SKATO	5	134298668	29681	2.25021	1.75149	0.371239	0.445174	LOGP_sent_edges_S_Sup_Temporal-2-R*S_Sup_Temporal-3-R	LOGP_sent_edges_G_SupraMarginal-7*G_Insula-anterior-3
MITF	ENSG00000187098.Broad.0.01.ADD-SKATO	3	69739653	29681	2.25007	2.27812	0.380848	0.495835	LOGP_sent_edges_G_Frontal_Inf_Orb-1-R*G_SupraMarginal-7-R	LOGP_sent_edges_G_Frontal_Inf_Orb-1*S_Precentral-4
PDE6C	ENSG00000095464.Broad.0.01.ADD-SKATO	10	93612745	29681	2.24988	2.1833	0.367185	0.570611	LOGP_sent_edges_G_Insula-anterior-2-L*G_Supp_Motor_Area-2-R	LOGP_sent_edges_G_Frontal_Inf_Tri-1*G_Angular-2
RAP1B	ENSG00000127314.Broad.0.01.ADD-SKATO	12	68650407	29681	2.24986	1.40041	0.429977	0.34276	LOGP_sent_edges_G_Angular-2-L*S_Sup_Temporal-1-L	LOGP_sent_edges_G_Angular-2*G_Insula-anterior-2
NAA10	ENSG00000102030.Broad.0.01.ADD-SKATO	23	153930001	29681	2.24986	1.85701	0.312465	0.435861	LOGP_sent_edges_G_Insula-anterior-3-R*S_Sup_Temporal-4-L	LOGP_sent_edges_G_Insula-anterior-3*G_Temporal_Mid-3
TNFRSF18	ENSG00000186891.Broad.0.01.ADD-SKATO	1	1203601	29681	2.24982	2.04864	0.341656	0.430212	LOGP_sent_edges_S_Sup_Temporal-4-R*G_Temporal_Mid-4-L	LOGP_sent_edges_G_Temporal_Sup-4*G_Temporal_Mid-3
RAI1	ENSG00000108557.Broad.0.01.ADD-SKATO	17	17792967	29681	2.2498	2.37321	0.402111	0.445651	LOGP_sent_edges_G_Frontal_Inf_Tri-1-L*S_Sup_Temporal-1-R	LOGP_sent_edges_G_Temporal_Sup-4*S_Sup_Temporal-3
LY6G5C	ENSG00000204428.Broad.0.01.ADD-SKATO	6	31676994	29681	2.24972	2.07703	0.327446	0.357503	LOGP_sent_edges_G_Frontal_Sup-2-R*S_Sup_Temporal-4-R	LOGP_sent_edges_G_Frontal_Sup-2*S_Sup_Temporal-4
TRMT6	ENSG00000089195.Broad.0.01.ADD-SKATO	20	5938560	29681	2.24962	2.06492	0.334677	0.356071	LOGP_sent_edges_S_Inf_Frontal-2-R*G_Supp_Motor_Area-3-R	LOGP_sent_edges_S_Precentral-4*G_Supp_Motor_Area-2
KHDC1L	ENSG00000256980.Broad.0.01.ADD-SKATO	6	73223758	29681	2.24958	1.7779	0.330479	0.417157	LOGP_sent_edges_G_SupraMarginal-7-R*G_Temporal_Mid-4-R	LOGP_sent_edges_G_SupraMarginal-7*G_Insula-anterior-3
MARCHF1	ENSG00000145416.Broad.0.01.ADD-SKATO	4	163528761	29681	2.24954	2.2851	0.369015	0.374349	LOGP_sent_edges_G_Angular-2-R*G_Temporal_Mid-3-L	LOGP_sent_edges_G_SupraMarginal-7*G_Insula-anterior-3
RPAP3	ENSG00000005175.Broad.0.01.ADD-SKATO	12	47666988	29681	2.2495	2.20056	0.422123	0.468396	LOGP_sent_edges_S_Precentral-4-R*G_Supp_Motor_Area-3-L	LOGP_sent_edges_G_Temporal_Sup-4*G_Supp_Motor_Area-2
SLITRK1	ENSG00000178235.Broad.0.01.ADD-SKATO	13	83879449	29681	2.24948	2.37568	0.327581	0.487154	LOGP_sent_edges_G_Frontal_Inf_Orb-1-L*G_SupraMarginal-7-R	LOGP_sent_edges_S_Precentral-4*G_Temporal_Mid-4
KRTAP4-12	ENSG00000213416.Broad.0.01.ADD-SKATO	17	41123563	29681	2.24947	1.79048	0.405759	0.277582	LOGP_sent_edges_S_Sup_Temporal-1-L*G_Supp_Motor_Area-3-R	LOGP_sent_edges_S_Inf_Frontal-2*G_Temporal_Mid-4
LEKR1	ENSG00000197980.Broad.0.01.ADD-SKATO	3	156829334	29681	2.24911	1.66399	0.412839	0.341486	LOGP_sent_edges_G_Insula-anterior-2-R*G_Temporal_Mid-4-L	LOGP_sent_edges_S_Precentral-4*G_SupraMarginal-7
IFNW1	ENSG00000177047.Broad.0.01.ADD-SKATO	9	21141001	29681	2.24898	1.63468	0.313322	0.370602	LOGP_sent_edges_G_Angular-2-L*S_Sup_Temporal-3-R	LOGP_sent_edges_S_Inf_Frontal-2*G_Angular-2
BRCC3	ENSG00000185515.Broad.0.01.ADD-SKATO	23	155071558	29681	2.24895	2.185	0.305972	0.454361	LOGP_sent_edges_S_Inf_Frontal-2-R*G_Angular-2-L	LOGP_sent_edges_G_SupraMarginal-7*S_Sup_Temporal-2
	ENSG00000268870.Broad.0.01.ADD-SKATO	19	12391969	29681	2.2489	1.62657	0.454574	0.474344	LOGP_sent_edges_S_Sup_Temporal-1-L*S_Sup_Temporal-1-R	LOGP_sent_edges_S_Inf_Frontal-2*G_Frontal_Inf_Tri-1
MUC12	ENSG00000205277.Broad.0.01.ADD-SKATO	7	100990646	29681	2.24878	3.1801	0.435938	0.506848	LOGP_sent_edges_S_Sup_Temporal-2-R*G_Temporal_Mid-3-R	LOGP_sent_edges_G_Frontal_Inf_Tri-1*S_Sup_Temporal-2
ZBP1	ENSG00000124256.Broad.0.01.ADD-SKATO	20	57604607	29681	2.24862	2.08048	0.377838	0.399338	LOGP_sent_edges_S_Sup_Temporal-1-R*S_Sup_Temporal-4-R	LOGP_sent_edges_G_Angular-2*S_Sup_Temporal-2
STK4	ENSG00000101109.Broad.0.01.ADD-SKATO	20	44966572	29681	2.24861	1.49368	0.381595	0.397177	LOGP_sent_edges_G_Frontal_Inf_Tri-1-R*G_Supp_Motor_Area-2-R	LOGP_sent_edges_G_Frontal_Inf_Orb-1*G_Temporal_Sup-4
SYNM	ENSG00000182253.Broad.0.01.ADD-SKATO	15	99105206	29681	2.24854	1.78332	0.340357	0.489964	LOGP_sent_edges_G_Angular-2-R*G_Insula-anterior-2-L	LOGP_sent_edges_G_Angular-2*G_Supp_Motor_Area-3
DHX35	ENSG00000101452.Broad.0.01.ADD-SKATO	20	38962381	29681	2.24853	1.44999	0.39373	0.351315	LOGP_sent_edges_S_Precentral-4-L*G_Temporal_Mid-4-L	LOGP_sent_edges_S_Precentral-4*G_Insula-anterior-3
TAS2R13	ENSG00000212128.Broad.0.01.ADD-SKATO	12	10908403	29681	2.24839	1.39681	0.27302	0.331202	LOGP_sent_edges_G_Insula-anterior-3-L*S_Sup_Temporal-1-L	LOGP_sent_edges_G_Frontal_Inf_Orb-1*S_Sup_Temporal-4
ASH1L	ENSG00000116539.Broad.0.01.ADD-SKATO	1	155337675	29681	2.24834	1.27932	0.378132	0.253859	LOGP_sent_edges_G_Frontal_Sup-2-L*G_Angular-2-R	LOGP_sent_edges_G_Angular-2*S_Sup_Temporal-2
ESPN	ENSG00000187017.Broad.0.01.ADD-SKATO	1	6424963	29681	2.24831	1.52155	0.378876	0.318692	LOGP_sent_edges_S_Inf_Frontal-2-R*G_Supp_Motor_Area-3-R	LOGP_sent_edges_G_Frontal_Inf_Tri-1*G_Insula-anterior-3
TEDC2	ENSG00000162062.Broad.0.01.ADD-SKATO	16	2460152	29681	2.24811	1.80279	0.394014	0.442655	LOGP_sent_edges_S_Sup_Temporal-2-L*S_Sup_Temporal-4-R	LOGP_sent_edges_G_Frontal_Sup-2*G_Frontal_Inf_Orb-1
TAF1B	ENSG00000115750.Broad.0.01.ADD-SKATO	2	9843557	29681	2.24808	1.62345	0.367599	0.353326	LOGP_sent_edges_G_Frontal_Inf_Orb-1-L*G_SupraMarginal-7-R	LOGP_sent_edges_G_Frontal_Inf_Orb-1*S_Sup_Temporal-4
PCNX2	ENSG00000135749.Broad.0.01.ADD-SKATO	1	232984387	29681	2.24801	1.63569	0.373167	0.448757	LOGP_sent_edges_S_Inf_Frontal-2-R*G_Frontal_Inf_Tri-1-R	LOGP_sent_edges_S_Inf_Frontal-2*G_Temporal_Mid-4
POTEF	ENSG00000196604.Broad.0.01.ADD-SKATO	2	130074258	29681	2.24776	1.74574	0.330567	0.321407	LOGP_sent_edges_S_Sup_Temporal-1-R*G_Supp_Motor_Area-2-L	LOGP_sent_edges_G_Insula-anterior-2*G_Supp_Motor_Area-2
APOA5	ENSG00000110243.Broad.0.01.ADD-SKATO	11	116790141	29681	2.24756	1.53111	0.309606	0.446854	LOGP_sent_edges_G_Insula-anterior-3-R*G_Supp_Motor_Area-2-R	LOGP_sent_edges_G_Temporal_Sup-4*G_Supp_Motor_Area-2
NDUFA4	ENSG00000189043.Broad.0.01.ADD-SKATO	7	10933650	29681	2.24755	1.40623	0.340487	0.370713	LOGP_sent_edges_G_Temporal_Sup-4-L*S_Sup_Temporal-3-R	LOGP_sent_edges_G_Frontal_Inf_Orb-1*S_Sup_Temporal-4
SHC3	ENSG00000148082.Broad.0.01.ADD-SKATO	9	89013494	29681	2.24744	2.14914	0.393767	0.555718	LOGP_sent_edges_G_Angular-2-L*G_Insula-anterior-2-L	LOGP_sent_edges_G_Frontal_Inf_Tri-1*G_Insula-anterior-3
NBPF20	ENSG00000162825.Broad.0.01.ADD-SKATO	1	145403216	29681	2.24742	1.85251	0.452803	0.476265	LOGP_sent_edges_S_Sup_Temporal-3-R*G_Temporal_Mid-3-R	LOGP_sent_edges_S_Inf_Frontal-2*S_Sup_Temporal-3
MATK	ENSG00000007264.Broad.0.01.ADD-SKATO	19	3778199	29681	2.24735	2.55043	0.354684	0.340146	LOGP_sent_edges_G_SupraMarginal-7-L*S_Sup_Temporal-4-R	LOGP_sent_edges_G_SupraMarginal-7*S_Sup_Temporal-2
COX4I1	ENSG00000131143.Broad.0.01.ADD-SKATO	16	85801212	29681	2.2471	2.81071	0.316068	0.364706	LOGP_sent_edges_G_Temporal_Mid-4-L*G_Supp_Motor_Area-3-L	LOGP_sent_edges_G_Temporal_Mid-4*G_Supp_Motor_Area-3
DDX23	ENSG00000174243.Broad.0.01.ADD-SKATO	12	48830530	29681	2.24707	2.8225	0.321112	0.349661	LOGP_sent_edges_G_Angular-2-L*G_Supp_Motor_Area-3-L	LOGP_sent_edges_G_Frontal_Inf_Tri-1*G_Angular-2
LGALS12	ENSG00000133317.Broad.0.01.ADD-SKATO	11	63506421	29681	2.24691	1.38298	0.474327	0.31249	LOGP_sent_edges_G_Frontal_Inf_Tri-1-L*S_Sup_Temporal-1-R	LOGP_sent_edges_G_Angular-2*G_Supp_Motor_Area-2
LGALS8	ENSG00000116977.Broad.0.01.ADD-SKATO	1	236526096	29681	2.24682	1.58056	0.362115	0.40454	LOGP_sent_edges_G_Temporal_Mid-3-R*G_Supp_Motor_Area-2-L	LOGP_sent_edges_G_Angular-2*S_Sup_Temporal-4
	ENSG00000267179.Broad.0.01.ADD-SKATO	19	11977044	29681	2.2468	2.18559	0.380073	0.394486	LOGP_sent_edges_G_Insula-anterior-2-R*S_Sup_Temporal-1-R	LOGP_sent_edges_G_Frontal_Inf_Orb-1*S_Sup_Temporal-3
H2BU1	ENSG00000196890.Broad.0.01.ADD-SKATO	1	228458164	29681	2.24676	3.10932	0.343233	0.535513	LOGP_sent_edges_S_Sup_Temporal-4-L*G_Supp_Motor_Area-2-L	LOGP_sent_edges_G_Angular-2*G_Temporal_Mid-4
ADNP	ENSG00000101126.Broad.0.01.ADD-SKATO	20	50891478	29681	2.24676	1.30494	0.320608	0.298068	LOGP_sent_edges_G_Frontal_Inf_Tri-1-R*S_Sup_Temporal-3-R	LOGP_sent_edges_S_Precentral-4*G_Insula-anterior-3
OGN	ENSG00000106809.Broad.0.01.ADD-SKATO	9	92385623	29681	2.24661	1.88975	0.322996	0.379658	LOGP_sent_edges_S_Sup_Temporal-1-R*G_Supp_Motor_Area-2-R	LOGP_sent_edges_S_Inf_Frontal-2*G_Supp_Motor_Area-2
ATG14	ENSG00000126775.Broad.0.01.ADD-SKATO	14	55369659	29681	2.24651	1.34392	0.332135	0.439171	LOGP_sent_edges_G_Frontal_Inf_Orb-1-R*S_Sup_Temporal-3-L	LOGP_sent_edges_S_Sup_Temporal-3*G_Supp_Motor_Area-3
FKBP5	ENSG00000096060.Broad.0.01.ADD-SKATO	6	35575840	29681	2.24649	2.10657	0.373432	0.355278	LOGP_sent_edges_S_Sup_Temporal-3-R*G_Temporal_Mid-3-R	LOGP_sent_edges_G_Frontal_Inf_Orb-1*S_Sup_Temporal-4
FAXC	ENSG00000146267.Broad.0.01.ADD-SKATO	6	99281262	29681	2.24643	2.37475	0.307987	0.47555	LOGP_sent_edges_G_Insula-anterior-3-R*G_Supp_Motor_Area-3-R	LOGP_sent_edges_G_Temporal_Sup-4*S_Sup_Temporal-3
ABCD4	ENSG00000119688.Broad.0.01.ADD-SKATO	14	74286504	29681	2.24641	2.32431	0.396154	0.422803	LOGP_sent_edges_G_SupraMarginal-7-R*S_Sup_Temporal-1-L	LOGP_sent_edges_G_Angular-2*G_Insula-anterior-2
PCDHA10	ENSG00000250120.Broad.0.01.ADD-SKATO	5	140856136	29681	2.24635	1.89582	0.43304	0.439925	LOGP_sent_edges_G_Temporal_Sup-4-L*S_Sup_Temporal-1-L	LOGP_sent_edges_G_Frontal_Inf_Orb-1*S_Sup_Temporal-3
DSTN	ENSG00000125868.Broad.0.01.ADD-SKATO	20	17600821	29681	2.24635	1.7538	0.382808	0.45684	LOGP_sent_edges_S_Precentral-4-L*G_Supp_Motor_Area-3-L	LOGP_sent_edges_G_Angular-2*G_Supp_Motor_Area-3
KLRB1	ENSG00000111796.Broad.0.01.ADD-SKATO	12	9598073	29681	2.24626	2.80119	0.379032	0.540744	LOGP_sent_edges_G_Frontal_Sup-2-L*G_Frontal_Inf_Tri-1-L	LOGP_sent_edges_G_Insula-anterior-3*S_Sup_Temporal-2
EBF3	ENSG00000108001.Broad.0.01.ADD-SKATO	10	129840260	29681	2.24616	2.4327	0.409962	0.501969	LOGP_sent_edges_G_Angular-2-L*G_Insula-anterior-3-L	LOGP_sent_edges_S_Sup_Temporal-4*G_Temporal_Mid-3
ELAVL4	ENSG00000162374.Broad.0.01.ADD-SKATO	1	50048174	29681	2.24602	1.79118	0.438003	0.409199	LOGP_sent_edges_G_Insula-anterior-3-R*S_Sup_Temporal-3-R	LOGP_sent_edges_G_Frontal_Inf_Tri-1*G_Temporal_Sup-4
NEU1	ENSG00000204386.Broad.0.01.ADD-SKATO	6	31859733	29681	2.24587	1.64851	0.355031	0.376718	LOGP_sent_edges_S_Sup_Temporal-3-R*G_Temporal_Mid-3-R	LOGP_sent_edges_S_Sup_Temporal-3*G_Temporal_Mid-3
C21orf62	ENSG00000205929.Broad.0.01.ADD-SKATO	21	32793781	29681	2.24568	2.20178	0.338656	0.305201	LOGP_sent_edges_G_SupraMarginal-7-L*S_Sup_Temporal-4-L	LOGP_sent_edges_S_Inf_Frontal-2*G_Frontal_Inf_Tri-1
PNO1	ENSG00000115946.Broad.0.01.ADD-SKATO	2	68157965	29681	2.24548	1.9098	0.269554	0.396605	LOGP_sent_edges_G_Frontal_Sup-2-L*G_Insula-anterior-2-R	LOGP_sent_edges_G_Frontal_Sup-2*S_Precentral-4
TUBA3D	ENSG00000075886.Broad.0.01.ADD-SKATO	2	131478176	29681	2.24546	2.52935	0.453055	0.396726	LOGP_sent_edges_S_Inf_Frontal-2-L*G_Angular-2-L	LOGP_sent_edges_G_Frontal_Sup-2*G_Supp_Motor_Area-2
CLDN7	ENSG00000181885.Broad.0.01.ADD-SKATO	17	7260383	29681	2.24543	2.02733	0.420007	0.33642	LOGP_sent_edges_S_Precentral-4-R*G_SupraMarginal-7-R	LOGP_sent_edges_G_Frontal_Sup-2*S_Inf_Frontal-2
RBBP8NL	ENSG00000130701.Broad.0.01.ADD-SKATO	20	62410912	29681	2.24535	1.19531	0.34767	0.325575	LOGP_sent_edges_S_Sup_Temporal-1-L*G_Temporal_Mid-4-L	LOGP_sent_edges_S_Precentral-4*S_Sup_Temporal-3
SPATA31C2	ENSG00000177910.Broad.0.01.ADD-SKATO	9	88129972	29681	2.24535	3.19253	0.325357	0.556684	LOGP_sent_edges_S_Sup_Temporal-4-L*G_Temporal_Mid-4-L	LOGP_sent_edges_G_Frontal_Inf_Orb-1*S_Sup_Temporal-3
TECPR1	ENSG00000205356.Broad.0.01.ADD-SKATO	7	98217414	29681	2.24533	3.40544	0.314411	0.447186	LOGP_sent_edges_G_Insula-anterior-2-L*G_Temporal_Sup-4-R	LOGP_sent_edges_S_Inf_Frontal-2*G_Frontal_Inf_Tri-1
CHCHD2	ENSG00000106153.Broad.0.01.ADD-SKATO	7	56102907	29681	2.2453	1.79098	0.413725	0.418168	LOGP_sent_edges_S_Inf_Frontal-2-L*G_SupraMarginal-7-L	LOGP_sent_edges_G_Insula-anterior-3*G_Temporal_Mid-3
RPL5	ENSG00000122406.Broad.0.01.ADD-SKATO	1	92833438	29681	2.2452	2.76776	0.36708	0.492206	LOGP_sent_edges_S_Inf_Frontal-2-L*G_Temporal_Mid-4-R	LOGP_sent_edges_G_Frontal_Sup-2*G_Supp_Motor_Area-3
CDH19	ENSG00000071991.Broad.0.01.ADD-SKATO	18	66504877	29681	2.245	1.72217	0.374916	0.441193	LOGP_sent_edges_G_Angular-2-L*S_Sup_Temporal-2-R	LOGP_sent_edges_G_Temporal_Mid-3*G_Supp_Motor_Area-3
GPR108	ENSG00000125734.Broad.0.01.ADD-SKATO	19	6730347	29681	2.24497	2.62976	0.339967	0.482334	LOGP_sent_edges_S_Precentral-4-L*G_Angular-2-R	LOGP_sent_edges_G_Frontal_Inf_Tri-1*G_Angular-2
HIBADH	ENSG00000106049.Broad.0.01.ADD-SKATO	7	27526227	29681	2.24485	3.29945	0.515626	0.392042	LOGP_sent_edges_G_SupraMarginal-7-L*G_Temporal_Sup-4-L	LOGP_sent_edges_S_Precentral-4*S_Sup_Temporal-4
CHD4	ENSG00000111642.Broad.0.01.ADD-SKATO	12	6570952	29681	2.24483	2.95908	0.517564	0.505649	LOGP_sent_edges_S_Sup_Temporal-2-L*G_Temporal_Mid-3-L	LOGP_sent_edges_G_Angular-2*G_Supp_Motor_Area-3
INS	ENSG00000254647.Broad.0.01.ADD-SKATO	11	2159870	29681	2.24476	3.26879	0.3463	0.418716	LOGP_sent_edges_G_Angular-2-L*G_Temporal_Mid-3-L	LOGP_sent_edges_G_Frontal_Sup-2*S_Precentral-4
KHNYN	ENSG00000100441.Broad.0.01.ADD-SKATO	14	24430750	29681	2.24471	3.16018	0.415695	0.480569	LOGP_sent_edges_G_Frontal_Inf_Orb-1-L*G_Temporal_Sup-4-R	LOGP_sent_edges_G_Temporal_Sup-4*S_Sup_Temporal-2
TMEM88B	ENSG00000205116.Broad.0.01.ADD-SKATO	1	1426155	29681	2.24457	2.32056	0.464524	0.442693	LOGP_sent_edges_G_SupraMarginal-7-R*G_Angular-2-R	LOGP_sent_edges_G_Temporal_Sup-4*G_Temporal_Mid-3
CCNYL1	ENSG00000163249.Broad.0.01.ADD-SKATO	2	207711904	29681	2.24443	1.32721	0.503241	0.305114	LOGP_sent_edges_S_Precentral-4-R*G_SupraMarginal-7-R	LOGP_sent_edges_G_Frontal_Inf_Tri-1*G_Angular-2
OR2T1	ENSG00000175143.Broad.0.01.ADD-SKATO	1	248406154	29681	2.2442	1.66139	0.385794	0.380665	LOGP_sent_edges_S_Sup_Temporal-1-R*G_Temporal_Mid-3-R	LOGP_sent_edges_G_Frontal_Inf_Orb-1*G_Temporal_Mid-3
PPP1R11	ENSG00000204619.Broad.0.01.ADD-SKATO	6	30067447	29681	2.24419	1.71563	0.351178	0.410953	LOGP_sent_edges_G_Frontal_Inf_Tri-1-R*G_Supp_Motor_Area-3-L	LOGP_sent_edges_G_Frontal_Sup-2*G_Frontal_Inf_Orb-1
PRDM15	ENSG00000141956.Broad.0.01.ADD-SKATO	21	41801252	29681	2.24417	2.58161	0.370133	0.473473	LOGP_sent_edges_G_Supp_Motor_Area-2-R*G_Supp_Motor_Area-3-L	LOGP_sent_edges_S_Precentral-4*S_Sup_Temporal-3
SH2D1A	ENSG00000183918.Broad.0.01.ADD-SKATO	23	124346695	29681	2.24403	1.60329	0.364626	0.29457	LOGP_sent_edges_G_Frontal_Sup-2-L*G_Angular-2-L	LOGP_sent_edges_G_Frontal_Inf_Orb-1*G_Temporal_Sup-4
PLA2G4C	ENSG00000105499.Broad.0.01.ADD-SKATO	19	48048348	29681	2.24401	2.59459	0.472383	0.349277	LOGP_sent_edges_S_Sup_Temporal-1-L*G_Supp_Motor_Area-2-R	LOGP_sent_edges_G_Frontal_Inf_Tri-1*G_Angular-2
MGAT4A	ENSG00000071073.Broad.0.01.ADD-SKATO	2	98621492	29681	2.2439	1.86264	0.408499	0.342982	LOGP_sent_edges_S_Sup_Temporal-1-L*G_Temporal_Mid-3-L	LOGP_sent_edges_S_Inf_Frontal-2*G_Supp_Motor_Area-3
CLCA2	ENSG00000137975.Broad.0.01.ADD-SKATO	1	86424350	29681	2.24389	2.22474	0.364277	0.369187	LOGP_sent_edges_G_Temporal_Sup-4-R*G_Supp_Motor_Area-3-R	LOGP_sent_edges_G_Insula-anterior-2*G_Temporal_Mid-4
FAM25A	ENSG00000188100.Broad.0.01.ADD-SKATO	10	87020359	29681	2.24384	1.83016	0.398117	0.309206	LOGP_sent_edges_G_SupraMarginal-7-R*S_Sup_Temporal-2-R	LOGP_sent_edges_G_Insula-anterior-3*G_Supp_Motor_Area-3
OR5F1	ENSG00000149133.Broad.0.01.ADD-SKATO	11	55993706	29681	2.2437	2.23954	0.382643	0.403007	LOGP_sent_edges_S_Inf_Frontal-2-L*S_Precentral-4-L	LOGP_sent_edges_G_Frontal_Inf_Orb-1*G_Supp_Motor_Area-2
CSN1S1	ENSG00000126545.Broad.0.01.ADD-SKATO	4	69932562	29681	2.24368	2.34521	0.424821	0.396265	LOGP_sent_edges_G_Frontal_Sup-2-R*G_Angular-2-R	LOGP_sent_edges_G_Insula-anterior-3*S_Sup_Temporal-3
CHD8	ENSG00000100888.Broad.0.01.ADD-SKATO	14	21385663	29681	2.24364	1.74528	0.354029	0.364135	LOGP_sent_edges_G_Frontal_Inf_Orb-1-L*G_Angular-2-L	LOGP_sent_edges_G_Frontal_Sup-2*S_Sup_Temporal-4
CD58	ENSG00000116815.Broad.0.01.ADD-SKATO	1	116536009	29681	2.24343	2.51876	0.366903	0.50954	LOGP_sent_edges_S_Precentral-4-L*G_Angular-2-L	LOGP_sent_edges_G_SupraMarginal-7*G_Angular-2
YAF2	ENSG00000015153.Broad.0.01.ADD-SKATO	12	42160615	29681	2.24325	2.72095	0.329066	0.527864	LOGP_sent_edges_S_Precentral-4-L*G_Supp_Motor_Area-3-L	LOGP_sent_edges_G_Angular-2*S_Sup_Temporal-4
GALNT1	ENSG00000141429.Broad.0.01.ADD-SKATO	18	35654674	29681	2.24325	1.9216	0.307314	0.411247	LOGP_sent_edges_G_SupraMarginal-7-R*S_Sup_Temporal-4-R	LOGP_sent_edges_G_SupraMarginal-7*G_Angular-2
ASF1B	ENSG00000105011.Broad.0.01.ADD-SKATO	19	14120477	29681	2.24318	1.44102	0.456219	0.374356	LOGP_sent_edges_G_Insula-anterior-2-R*S_Sup_Temporal-1-R	LOGP_sent_edges_G_Frontal_Inf_Tri-1*G_Temporal_Sup-4
TTC12	ENSG00000149292.Broad.0.01.ADD-SKATO	11	113316264	29681	2.24317	1.12394	0.297017	0.2792	LOGP_sent_edges_S_Precentral-4-L*G_Temporal_Mid-3-L	LOGP_sent_edges_S_Sup_Temporal-4*G_Supp_Motor_Area-2
P3H2	ENSG00000090530.Broad.0.01.ADD-SKATO	3	189957937	29681	2.24308	2.80467	0.393616	0.507519	LOGP_sent_edges_G_Temporal_Sup-4-L*G_Temporal_Mid-3-R	LOGP_sent_edges_G_SupraMarginal-7*S_Sup_Temporal-2
	ENSG00000285188.Broad.0.01.ADD-SKATO	19	18210940	29681	2.24306	2.22372	0.409302	0.492678	LOGP_sent_edges_G_Frontal_Inf_Orb-1-L*G_Temporal_Sup-4-R	LOGP_sent_edges_G_SupraMarginal-7*G_Supp_Motor_Area-3
MT1G	ENSG00000125144.Broad.0.01.ADD-SKATO	16	56666902	29681	2.24293	2.61782	0.268286	0.462628	LOGP_sent_edges_S_Inf_Frontal-2-L*G_Insula-anterior-3-R	LOGP_sent_edges_S_Inf_Frontal-2*S_Sup_Temporal-2
C3	ENSG00000125730.Broad.0.01.ADD-SKATO	19	6677952	29681	2.24286	2.00025	0.299537	0.366168	LOGP_sent_edges_G_Frontal_Sup-2-L*G_Angular-2-L	LOGP_sent_edges_S_Inf_Frontal-2*G_SupraMarginal-7
ZNF354A	ENSG00000169131.Broad.0.01.ADD-SKATO	5	178712077	29681	2.24285	2.34188	0.366408	0.37478	LOGP_sent_edges_G_Frontal_Inf_Orb-1-R*G_SupraMarginal-7-R	LOGP_sent_edges_G_Temporal_Sup-4*G_Supp_Motor_Area-3
CYSLTR1	ENSG00000173198.Broad.0.01.ADD-SKATO	23	78272753	29677	2.24284	1.71009	0.374111	0.339165	LOGP_sent_edges_S_Inf_Frontal-2-L*G_Frontal_Inf_Orb-1-R	LOGP_sent_edges_G_Temporal_Sup-4*G_Supp_Motor_Area-2
ALG2	ENSG00000119523.Broad.0.01.ADD-SKATO	9	99217957	29681	2.2427	1.69271	0.418942	0.415385	LOGP_sent_edges_S_Sup_Temporal-3-L*G_Temporal_Mid-4-L	LOGP_sent_edges_G_Angular-2*G_Temporal_Mid-4
NDUFAF2	ENSG00000164182.Broad.0.01.ADD-SKATO	5	60945307	29681	2.2427	1.70414	0.356592	0.382376	LOGP_sent_edges_S_Sup_Temporal-1-L*G_Supp_Motor_Area-2-L	LOGP_sent_edges_G_Angular-2*G_Insula-anterior-3
ZNF625	ENSG00000257591.Broad.0.01.ADD-SKATO	19	12145303	29681	2.24269	1.26198	0.364046	0.302532	LOGP_sent_edges_G_Frontal_Inf_Orb-1-L*G_Supp_Motor_Area-2-R	LOGP_sent_edges_G_Angular-2*S_Sup_Temporal-2
KCNQ1	ENSG00000053918.Broad.0.01.ADD-SKATO	11	2445112	29681	2.24267	1.87374	0.438382	0.457228	LOGP_sent_edges_S_Precentral-4-L*S_Sup_Temporal-4-L	LOGP_sent_edges_S_Sup_Temporal-3*G_Supp_Motor_Area-3
MARCHF4	ENSG00000144583.Broad.0.01.ADD-SKATO	2	216259343	29681	2.24217	1.85942	0.336061	0.347273	LOGP_sent_edges_S_Precentral-4-L*S_Sup_Temporal-4-L	LOGP_sent_edges_G_Angular-2*S_Sup_Temporal-2
COX7C	ENSG00000127184.Broad.0.01.ADD-SKATO	5	86618086	29681	2.24212	1.87766	0.310067	0.452339	LOGP_sent_edges_G_Frontal_Sup-2-L*S_Sup_Temporal-1-R	LOGP_sent_edges_G_Temporal_Sup-4*G_Temporal_Mid-4
RPUSD1	ENSG00000007376.Broad.0.01.ADD-SKATO	16	785960	29681	2.24211	2.19552	0.360988	0.420776	LOGP_sent_edges_S_Inf_Frontal-2-L*G_Temporal_Mid-3-L	LOGP_sent_edges_G_Angular-2*S_Sup_Temporal-3
ILK	ENSG00000166333.Broad.0.01.ADD-SKATO	11	6604336	29681	2.24201	3.50086	0.395692	0.477389	LOGP_sent_edges_G_Insula-anterior-2-L*S_Sup_Temporal-3-R	LOGP_sent_edges_G_Temporal_Sup-4*S_Sup_Temporal-3
ZNF692	ENSG00000171163.Broad.0.01.ADD-SKATO	1	248850226	29681	2.242	1.91904	0.419538	0.409264	LOGP_sent_edges_G_Angular-2-R*G_Supp_Motor_Area-2-R	LOGP_sent_edges_G_Angular-2*G_Supp_Motor_Area-2
DENND6B	ENSG00000205593.Broad.0.01.ADD-SKATO	22	50312182	29681	2.24198	1.89315	0.354631	0.349427	LOGP_sent_edges_G_Angular-2-L*S_Sup_Temporal-4-L	LOGP_sent_edges_G_Temporal_Sup-4*S_Sup_Temporal-3
CPSF6	ENSG00000111605.Broad.0.01.ADD-SKATO	12	69251196	29681	2.24182	3.18143	0.318506	0.473736	LOGP_sent_edges_S_Precentral-4-R*G_Temporal_Mid-4-R	LOGP_sent_edges_G_Temporal_Sup-4*G_Temporal_Mid-3
CSDE1	ENSG00000009307.Broad.0.01.ADD-SKATO	1	114718188	29681	2.24175	1.63767	0.322941	0.326521	LOGP_sent_edges_S_Inf_Frontal-2-L*G_Insula-anterior-2-L	LOGP_sent_edges_G_Frontal_Sup-2*S_Sup_Temporal-4
MTHFS	ENSG00000136371.Broad.0.01.ADD-SKATO	15	79845226	29681	2.24139	1.33507	0.375985	0.314637	LOGP_sent_edges_G_SupraMarginal-7-R*G_Temporal_Mid-3-R	LOGP_sent_edges_G_SupraMarginal-7*G_Temporal_Mid-3
ATM	ENSG00000149311.Broad.0.01.ADD-SKATO	11	108227797	29681	2.24137	2.04633	0.382255	0.485729	LOGP_sent_edges_S_Sup_Temporal-4-R*G_Supp_Motor_Area-2-R	LOGP_sent_edges_G_Angular-2*G_Supp_Motor_Area-2
EFTUD2	ENSG00000108883.Broad.0.01.ADD-SKATO	17	44851287	29681	2.24091	1.91503	0.290243	0.35832	LOGP_sent_edges_S_Sup_Temporal-4-R*G_Temporal_Mid-4-R	LOGP_sent_edges_G_Frontal_Inf_Orb-1*S_Sup_Temporal-1
FXYD1	ENSG00000266964.Broad.0.01.ADD-SKATO	19	35140114	29681	2.24085	1.80614	0.393479	0.34836	LOGP_sent_edges_S_Sup_Temporal-2-L*G_Temporal_Mid-3-R	LOGP_sent_edges_G_Frontal_Inf_Orb-1*G_Temporal_Mid-3
RFPL4AL1	ENSG00000229292.Broad.0.01.ADD-SKATO	19	55771836	29681	2.24067	1.92499	0.446512	0.487858	LOGP_sent_edges_G_Frontal_Inf_Tri-1-R*G_Supp_Motor_Area-3-L	LOGP_sent_edges_S_Precentral-4*S_Sup_Temporal-2
ZNF236	ENSG00000130856.Broad.0.01.ADD-SKATO	18	76849568	29681	2.24062	2.04172	0.373078	0.480887	LOGP_sent_edges_S_Sup_Temporal-4-R*G_Temporal_Mid-3-R	LOGP_sent_edges_G_Frontal_Inf_Tri-1*G_Angular-2
ZNF324B	ENSG00000249471.Broad.0.01.ADD-SKATO	19	58453763	29681	2.24056	1.93495	0.36425	0.376465	LOGP_sent_edges_S_Sup_Temporal-4-L*G_Supp_Motor_Area-3-R	LOGP_sent_edges_S_Inf_Frontal-2*G_Supp_Motor_Area-2
NRDC	ENSG00000078618.Broad.0.01.ADD-SKATO	1	51789279	29681	2.24053	1.71413	0.40223	0.371894	LOGP_sent_edges_G_Frontal_Inf_Orb-1-R*G_Angular-2-R	LOGP_sent_edges_S_Inf_Frontal-2*G_Temporal_Mid-4
SOWAHA	ENSG00000198944.Broad.0.01.ADD-SKATO	5	132813638	29681	2.24052	1.68217	0.359257	0.498071	LOGP_sent_edges_S_Sup_Temporal-2-R*G_Supp_Motor_Area-2-L	LOGP_sent_edges_G_Frontal_Inf_Tri-1*S_Sup_Temporal-2
ZMYM6	ENSG00000163867.Broad.0.01.ADD-SKATO	1	34987142	29681	2.24032	2.0039	0.383187	0.446058	LOGP_sent_edges_S_Inf_Frontal-2-L*G_Insula-anterior-2-L	LOGP_sent_edges_G_Angular-2*S_Sup_Temporal-2
INSL4	ENSG00000120211.Broad.0.01.ADD-SKATO	9	5231539	29681	2.24016	1.85811	0.306838	0.433465	LOGP_sent_edges_G_Frontal_Inf_Orb-1-L*S_Sup_Temporal-4-L	LOGP_sent_edges_G_Frontal_Inf_Orb-1*G_Supp_Motor_Area-3
CFAP43	ENSG00000197748.Broad.0.01.ADD-SKATO	10	104130183	29681	2.24014	1.38029	0.351869	0.253087	LOGP_sent_edges_G_Angular-2-L*G_Insula-anterior-2-L	LOGP_sent_edges_S_Inf_Frontal-2*S_Sup_Temporal-3
CA14	ENSG00000118298.Broad.0.01.ADD-SKATO	1	150258164	29681	2.23994	2.92699	0.421872	0.478611	LOGP_sent_edges_G_Frontal_Inf_Tri-1-R*S_Sup_Temporal-3-R	LOGP_sent_edges_G_Frontal_Inf_Tri-1*S_Sup_Temporal-4
NFE2L2	ENSG00000116044.Broad.0.01.ADD-SKATO	2	177230807	29681	2.23993	3.24277	0.36657	0.433501	LOGP_sent_edges_G_Frontal_Inf_Orb-1-R*G_Temporal_Mid-4-R	LOGP_sent_edges_G_Insula-anterior-2*S_Sup_Temporal-2
LRPPRC	ENSG00000138095.Broad.0.01.ADD-SKATO	2	43888608	29681	2.23988	2.66658	0.383343	0.383743	LOGP_sent_edges_G_Frontal_Inf_Orb-1-R*S_Sup_Temporal-2-R	LOGP_sent_edges_S_Precentral-4*S_Sup_Temporal-1
HK3	ENSG00000160883.Broad.0.01.ADD-SKATO	5	176881092	29681	2.23986	1.60996	0.38806	0.332192	LOGP_sent_edges_G_Temporal_Mid-4-R*G_Supp_Motor_Area-2-L	LOGP_sent_edges_G_Insula-anterior-3*S_Sup_Temporal-3
FYB2	ENSG00000187889.Broad.0.01.ADD-SKATO	1	56720034	29681	2.23967	2.59296	0.349608	0.5305	LOGP_sent_edges_G_Frontal_Sup-2-R*G_Temporal_Mid-3-R	LOGP_sent_edges_G_Frontal_Sup-2*G_Temporal_Mid-3
RALA	ENSG00000006451.Broad.0.01.ADD-SKATO	7	39686671	29681	2.23958	2.85161	0.361893	0.402278	LOGP_sent_edges_G_Insula-anterior-2-L*S_Sup_Temporal-4-R	LOGP_sent_edges_G_Temporal_Sup-4*G_Temporal_Mid-3
BAG4	ENSG00000156735.Broad.0.01.ADD-SKATO	8	38176888	29681	2.23955	1.56355	0.316026	0.304933	LOGP_sent_edges_G_SupraMarginal-7-R*S_Sup_Temporal-4-L	LOGP_sent_edges_G_SupraMarginal-7*S_Sup_Temporal-1
ACP4	ENSG00000142513.Broad.0.01.ADD-SKATO	19	50790421	29681	2.23932	2.07719	0.423029	0.31667	LOGP_sent_edges_S_Sup_Temporal-4-R*G_Temporal_Mid-3-L	LOGP_sent_edges_S_Inf_Frontal-2*S_Sup_Temporal-2
FGFR4	ENSG00000160867.Broad.0.01.ADD-SKATO	5	177089639	29681	2.23932	2.6304	0.357306	0.438691	LOGP_sent_edges_S_Sup_Temporal-2-R*S_Sup_Temporal-4-R	LOGP_sent_edges_G_Frontal_Inf_Tri-1*G_Insula-anterior-3
POLD4	ENSG00000175482.Broad.0.01.ADD-SKATO	11	67351986	29681	2.23931	2.08705	0.318655	0.430549	LOGP_sent_edges_G_Frontal_Inf_Orb-1-R*S_Sup_Temporal-4-L	LOGP_sent_edges_G_Frontal_Inf_Orb-1*G_Temporal_Sup-4
ISG20	ENSG00000172183.Broad.0.01.ADD-SKATO	15	88639397	29681	2.23923	1.61778	0.348929	0.368913	LOGP_sent_edges_G_Frontal_Sup-2-L*S_Sup_Temporal-1-R	LOGP_sent_edges_S_Precentral-4*G_Supp_Motor_Area-2
H2BW2	ENSG00000101812.Broad.0.01.ADD-SKATO	23	104040055	29680	2.23922	2.81695	0.351746	0.45737	LOGP_sent_edges_G_Frontal_Inf_Tri-1-L*G_Insula-anterior-2-L	LOGP_sent_edges_G_SupraMarginal-7*G_Temporal_Mid-3
C1orf226	ENSG00000239887.Broad.0.01.ADD-SKATO	1	162378930	29681	2.23919	3.23604	0.338667	0.391144	LOGP_sent_edges_S_Precentral-4-R*G_Supp_Motor_Area-2-R	LOGP_sent_edges_G_Insula-anterior-3*G_Temporal_Mid-3
EGR3	ENSG00000179388.Broad.0.01.ADD-SKATO	8	22690796	29681	2.23883	2.18154	0.438888	0.458823	LOGP_sent_edges_G_Angular-2-L*G_Supp_Motor_Area-3-L	LOGP_sent_edges_G_Angular-2*G_Supp_Motor_Area-3
CXCL6	ENSG00000124875.Broad.0.01.ADD-SKATO	4	73836763	29681	2.23873	2.59752	0.385673	0.548357	LOGP_sent_edges_S_Inf_Frontal-2-L*G_Supp_Motor_Area-2-L	LOGP_sent_edges_S_Inf_Frontal-2*G_Supp_Motor_Area-2
CAMK1D	ENSG00000183049.Broad.0.01.ADD-SKATO	10	12349865	29681	2.23873	3.04863	0.370024	0.484113	LOGP_sent_edges_S_Precentral-4-R*G_Supp_Motor_Area-3-R	LOGP_sent_edges_G_Frontal_Inf_Orb-1*G_Supp_Motor_Area-3
SFXN5	ENSG00000144040.Broad.0.01.ADD-SKATO	2	72945025	29681	2.23865	2.99163	0.364505	0.378326	LOGP_sent_edges_G_Frontal_Sup-2-L*G_Angular-2-R	LOGP_sent_edges_G_Temporal_Sup-4*G_Temporal_Mid-4
KRTAP4-11	ENSG00000212721.Broad.0.01.ADD-SKATO	17	41117738	29681	2.23849	3.20535	0.387271	0.398721	LOGP_sent_edges_S_Sup_Temporal-1-L*G_Supp_Motor_Area-3-L	LOGP_sent_edges_G_Insula-anterior-2*G_Supp_Motor_Area-2
AKR1C3	ENSG00000196139.Broad.0.01.ADD-SKATO	10	5048847	29681	2.2384	1.67305	0.378056	0.323146	LOGP_sent_edges_G_Insula-anterior-2-L*S_Sup_Temporal-1-R	LOGP_sent_edges_S_Sup_Temporal-4*G_Supp_Motor_Area-2
TRAPPC3L	ENSG00000173626.Broad.0.01.ADD-SKATO	6	116496958	29681	2.23779	2.28918	0.414392	0.463443	LOGP_sent_edges_G_Frontal_Inf_Orb-1-L*G_Insula-anterior-3-R	LOGP_sent_edges_S_Inf_Frontal-2*S_Sup_Temporal-2
SNAPC5	ENSG00000174446.Broad.0.01.ADD-SKATO	15	66494443	29681	2.23778	2.82618	0.409614	0.392055	LOGP_sent_edges_G_Frontal_Inf_Tri-1-R*G_Supp_Motor_Area-3-R	LOGP_sent_edges_G_Temporal_Sup-4*S_Sup_Temporal-4
NSD1	ENSG00000165671.Broad.0.01.ADD-SKATO	5	177135123	29681	2.2377	1.99858	0.333116	0.34827	LOGP_sent_edges_G_Insula-anterior-3-L*S_Sup_Temporal-4-L	LOGP_sent_edges_G_Frontal_Inf_Orb-1*G_SupraMarginal-7
CHI3L1	ENSG00000133048.Broad.0.01.ADD-SKATO	1	203179449	29681	2.23768	1.97471	0.370112	0.362452	LOGP_sent_edges_G_Supp_Motor_Area-2-R*G_Supp_Motor_Area-3-L	LOGP_sent_edges_G_Insula-anterior-2*S_Sup_Temporal-2
ANGPTL2	ENSG00000136859.Broad.0.01.ADD-SKATO	9	127089027	29681	2.23765	2.26435	0.31984	0.364892	LOGP_sent_edges_G_Frontal_Inf_Orb-1-L*G_Insula-anterior-3-L	LOGP_sent_edges_G_Frontal_Inf_Orb-1*G_Insula-anterior-3
NOP56	ENSG00000101361.Broad.0.01.ADD-SKATO	20	2653287	29681	2.23762	2.3599	0.462113	0.345531	LOGP_sent_edges_G_Angular-2-L*S_Sup_Temporal-1-R	LOGP_sent_edges_S_Inf_Frontal-2*S_Sup_Temporal-3
MED27	ENSG00000160563.Broad.0.01.ADD-SKATO	9	131860551	29681	2.23757	2.34242	0.319296	0.380929	LOGP_sent_edges_G_Insula-anterior-3-L*G_Supp_Motor_Area-2-R	LOGP_sent_edges_G_Insula-anterior-2*G_Temporal_Sup-4
FAM81B	ENSG00000153347.Broad.0.01.ADD-SKATO	5	95391427	29681	2.23755	1.62014	0.347233	0.438425	LOGP_sent_edges_S_Inf_Frontal-2-R*G_Frontal_Inf_Tri-1-R	LOGP_sent_edges_G_Temporal_Sup-4*S_Sup_Temporal-3
DLGAP4	ENSG00000080845.Broad.0.01.ADD-SKATO	20	36431740	29681	2.23751	1.758	0.282347	0.38805	LOGP_sent_edges_G_Frontal_Inf_Orb-1-L*G_Temporal_Mid-4-R	LOGP_sent_edges_G_Frontal_Inf_Tri-1*S_Sup_Temporal-3
TMEM41B	ENSG00000166471.Broad.0.01.ADD-SKATO	11	9283506	29681	2.23738	2.74564	0.312778	0.40671	LOGP_sent_edges_G_Frontal_Inf_Orb-1-R*G_Temporal_Mid-4-R	LOGP_sent_edges_G_Frontal_Sup-2*G_Frontal_Inf_Orb-1
C1QTNF12	ENSG00000184163.Broad.0.01.ADD-SKATO	1	1242552	29681	2.23719	2.34565	0.334167	0.429981	LOGP_sent_edges_S_Sup_Temporal-2-R*S_Sup_Temporal-4-R	LOGP_sent_edges_S_Precentral-4*G_Insula-anterior-3
GPR62	ENSG00000180929.Broad.0.01.ADD-SKATO	3	51955665	29681	2.23702	2.36439	0.379481	0.577056	LOGP_sent_edges_G_Insula-anterior-2-R*S_Sup_Temporal-3-L	LOGP_sent_edges_G_Frontal_Inf_Orb-1*S_Precentral-4
TAS2R5	ENSG00000127366.Broad.0.01.ADD-SKATO	7	141790378	29681	2.23691	1.94435	0.34994	0.378936	LOGP_sent_edges_G_Frontal_Inf_Orb-1-R*S_Sup_Temporal-2-R	LOGP_sent_edges_S_Sup_Temporal-2*S_Sup_Temporal-3
RFESD	ENSG00000175449.Broad.0.01.ADD-SKATO	5	95652318	29681	2.23685	1.98313	0.341878	0.445741	LOGP_sent_edges_G_Angular-2-R*G_Insula-anterior-3-R	LOGP_sent_edges_S_Sup_Temporal-3*G_Temporal_Mid-3
BTBD9	ENSG00000183826.Broad.0.01.ADD-SKATO	6	38174998	29681	2.23676	2.67814	0.287947	0.317801	LOGP_sent_edges_G_Insula-anterior-2-L*G_Supp_Motor_Area-2-L	LOGP_sent_edges_G_Insula-anterior-2*G_Supp_Motor_Area-2
WASHC3	ENSG00000120860.Broad.0.01.ADD-SKATO	12	102013127	29681	2.23675	1.67158	0.408646	0.34424	LOGP_sent_edges_S_Sup_Temporal-3-R*S_Sup_Temporal-4-L	LOGP_sent_edges_G_Temporal_Mid-3*G_Supp_Motor_Area-2
ACOT9	ENSG00000123130.Broad.0.01.ADD-SKATO	23	23703937	29681	2.23664	1.57593	0.337093	0.338436	LOGP_sent_edges_G_Frontal_Inf_Orb-1-L*G_Supp_Motor_Area-3-L	LOGP_sent_edges_S_Precentral-4*G_Temporal_Mid-4
IFI27L2	ENSG00000119632.Broad.0.01.ADD-SKATO	14	94127819	29681	2.23654	1.42801	0.418425	0.339978	LOGP_sent_edges_S_Sup_Temporal-2-L*G_Temporal_Mid-4-R	LOGP_sent_edges_G_Temporal_Mid-4*G_Supp_Motor_Area-2
SLC14A2	ENSG00000132874.Broad.0.01.ADD-SKATO	18	45624705	29681	2.23653	1.91634	0.369449	0.450104	LOGP_sent_edges_G_Frontal_Inf_Orb-1-R*G_Supp_Motor_Area-3-R	LOGP_sent_edges_G_Frontal_Inf_Tri-1*G_Supp_Motor_Area-2
MAGED2	ENSG00000102316.Broad.0.01.ADD-SKATO	23	54809352	29681	2.23632	1.8955	0.356461	0.467542	LOGP_sent_edges_S_Sup_Temporal-1-L*S_Sup_Temporal-1-R	LOGP_sent_edges_S_Precentral-4*G_Temporal_Sup-4
CYSTM1	ENSG00000120306.Broad.0.01.ADD-SKATO	5	140194487	29681	2.23619	1.92059	0.39059	0.507553	LOGP_sent_edges_G_Temporal_Sup-4-L*S_Sup_Temporal-3-R	LOGP_sent_edges_G_SupraMarginal-7*S_Sup_Temporal-2
EFCAB9	ENSG00000214360.Broad.0.01.ADD-SKATO	5	172194239	29681	2.23616	2.30003	0.323552	0.393184	LOGP_sent_edges_G_Frontal_Inf_Tri-1-R*S_Precentral-4-L	LOGP_sent_edges_S_Inf_Frontal-2*S_Sup_Temporal-2
EPHA5	ENSG00000145242.Broad.0.01.ADD-SKATO	4	65324118	29681	2.23615	1.94481	0.511476	0.491357	LOGP_sent_edges_G_Frontal_Inf_Orb-1-L*G_Temporal_Mid-3-L	LOGP_sent_edges_S_Inf_Frontal-2*G_Frontal_Inf_Tri-1
TMUB2	ENSG00000168591.Broad.0.01.ADD-SKATO	17	44189023	29681	2.23592	2.27258	0.317121	0.330517	LOGP_sent_edges_G_Frontal_Sup-2-L*G_Frontal_Inf_Tri-1-L	LOGP_sent_edges_G_Frontal_Inf_Tri-1*S_Sup_Temporal-3
ASCL2	ENSG00000183734.Broad.0.01.ADD-SKATO	11	2269766	29681	2.23579	2.18984	0.450782	0.368753	LOGP_sent_edges_S_Sup_Temporal-4-R*G_Supp_Motor_Area-2-L	LOGP_sent_edges_G_SupraMarginal-7*G_Angular-2
LARP4	ENSG00000161813.Broad.0.01.ADD-SKATO	12	50401023	29681	2.2357	1.18381	0.42168	0.398834	LOGP_sent_edges_G_SupraMarginal-7-L*G_Angular-2-R	LOGP_sent_edges_S_Precentral-4*S_Sup_Temporal-1
LRRIQ4	ENSG00000188306.Broad.0.01.ADD-SKATO	3	169821970	29681	2.23561	1.56632	0.388819	0.398251	LOGP_sent_edges_G_Temporal_Mid-3-L*G_Temporal_Mid-3-R	LOGP_sent_edges_G_Frontal_Inf_Orb-1*S_Sup_Temporal-1
TMED5	ENSG00000117500.Broad.0.01.ADD-SKATO	1	93154720	29681	2.23557	1.93821	0.363194	0.364046	LOGP_sent_edges_G_Insula-anterior-3-L*G_Temporal_Mid-3-R	LOGP_sent_edges_G_Insula-anterior-3*S_Sup_Temporal-2
LARP4B	ENSG00000107929.Broad.0.01.ADD-SKATO	10	812939	29681	2.23553	2.28594	0.367572	0.427455	LOGP_sent_edges_S_Inf_Frontal-2-R*G_Supp_Motor_Area-2-R	LOGP_sent_edges_G_Frontal_Inf_Orb-1*S_Sup_Temporal-1
RAPGEF4	ENSG00000091428.Broad.0.01.ADD-SKATO	2	172735996	29681	2.23551	2.42885	0.458711	0.44801	LOGP_sent_edges_S_Sup_Temporal-2-R*G_Supp_Motor_Area-2-R	LOGP_sent_edges_G_Temporal_Sup-4*S_Sup_Temporal-2
FEZF1	ENSG00000128610.Broad.0.01.ADD-SKATO	7	122302041	29681	2.23548	1.92765	0.398315	0.398081	LOGP_sent_edges_S_Inf_Frontal-2-L*G_Temporal_Mid-4-R	LOGP_sent_edges_G_Frontal_Inf_Tri-1*G_Angular-2
PLIN3	ENSG00000105355.Broad.0.01.ADD-SKATO	19	4839200	29681	2.23547	1.50648	0.278069	0.335121	LOGP_sent_edges_S_Inf_Frontal-2-L*G_Frontal_Inf_Tri-1-L	LOGP_sent_edges_G_Frontal_Sup-2*G_Frontal_Inf_Tri-1
AKAP4	ENSG00000147081.Broad.0.01.ADD-SKATO	23	50191024	29681	2.23545	3.25508	0.303786	0.546038	LOGP_sent_edges_G_Temporal_Sup-4-L*G_Supp_Motor_Area-2-R	LOGP_sent_edges_G_Frontal_Inf_Orb-1*G_Supp_Motor_Area-2
MCOLN3	ENSG00000055732.Broad.0.01.ADD-SKATO	1	85019165	29681	2.23514	1.96566	0.406165	0.373073	LOGP_sent_edges_G_Temporal_Mid-3-L*G_Supp_Motor_Area-3-R	LOGP_sent_edges_G_Temporal_Sup-4*G_Supp_Motor_Area-3
TNNI3K	ENSG00000116783.Broad.0.01.ADD-SKATO	1	74235488	29681	2.23498	1.85293	0.427781	0.457489	LOGP_sent_edges_S_Precentral-4-R*G_Supp_Motor_Area-2-R	LOGP_sent_edges_S_Precentral-4*G_Supp_Motor_Area-2
HS1BP3	ENSG00000118960.Broad.0.01.ADD-SKATO	2	20619016	29681	2.23466	2.27367	0.293684	0.327874	LOGP_sent_edges_S_Sup_Temporal-1-R*S_Sup_Temporal-3-R	LOGP_sent_edges_G_SupraMarginal-7*G_Temporal_Sup-4
ZFP90	ENSG00000184939.Broad.0.01.ADD-SKATO	16	68539810	29681	2.23452	3.06588	0.322943	0.440868	LOGP_sent_edges_G_Frontal_Sup-2-L*G_Temporal_Mid-3-L	LOGP_sent_edges_G_Temporal_Mid-4*G_Supp_Motor_Area-3
DEFB4A	ENSG00000171711.Broad.0.01.ADD-SKATO	8	7894744	29666	2.23444	1.76935	0.387159	0.467844	LOGP_sent_edges_S_Inf_Frontal-2-L*G_Angular-2-L	LOGP_sent_edges_S_Precentral-4*G_Supp_Motor_Area-2
CRAMP1	ENSG00000007545.Broad.0.01.ADD-SKATO	16	1614679	29681	2.23425	2.71223	0.364001	0.403331	LOGP_sent_edges_G_Angular-2-R*G_Temporal_Mid-4-R	LOGP_sent_edges_S_Sup_Temporal-1*G_Temporal_Mid-3
NEGR1	ENSG00000172260.Broad.0.01.ADD-SKATO	1	71407471	29681	2.23419	1.63825	0.371141	0.381591	LOGP_sent_edges_G_Frontal_Sup-2-L*S_Sup_Temporal-1-R	LOGP_sent_edges_G_Angular-2*S_Sup_Temporal-2
SLC44A1	ENSG00000070214.Broad.0.01.ADD-SKATO	9	105244882	29681	2.234	1.98842	0.322058	0.443922	LOGP_sent_edges_G_Angular-2-L*G_Angular-2-R	LOGP_sent_edges_G_Frontal_Inf_Orb-1*G_SupraMarginal-7
LAD1	ENSG00000159166.Broad.0.01.ADD-SKATO	1	201382257	29681	2.23396	2.1937	0.448649	0.440433	LOGP_sent_edges_G_Frontal_Inf_Tri-1-R*G_SupraMarginal-7-L	LOGP_sent_edges_G_SupraMarginal-7*G_Temporal_Sup-4
ERG28	ENSG00000133935.Broad.0.01.ADD-SKATO	14	75651577	29681	2.23381	1.87974	0.288191	0.399956	LOGP_sent_edges_G_Angular-2-R*S_Sup_Temporal-4-R	LOGP_sent_edges_G_Angular-2*S_Sup_Temporal-3
SLC22A12	ENSG00000197891.Broad.0.01.ADD-SKATO	11	64591560	29681	2.23373	4.39098	0.384737	0.610361	LOGP_sent_edges_S_Inf_Frontal-2-R*S_Sup_Temporal-2-R	LOGP_sent_edges_G_Insula-anterior-3*S_Sup_Temporal-2
SLC39A7	ENSG00000112473.Broad.0.01.ADD-SKATO	6	33201300	29681	2.23373	2.25769	0.354462	0.381014	LOGP_sent_edges_G_Frontal_Inf_Orb-1-L*G_Frontal_Inf_Orb-1-R	LOGP_sent_edges_G_SupraMarginal-7*S_Sup_Temporal-3
CCDC71L	ENSG00000253276.Broad.0.01.ADD-SKATO	7	106660214	29681	2.23371	2.29674	0.359335	0.42751	LOGP_sent_edges_G_Temporal_Mid-3-R*G_Temporal_Mid-4-R	LOGP_sent_edges_G_SupraMarginal-7*G_Temporal_Mid-3
ZNF770	ENSG00000198146.Broad.0.01.ADD-SKATO	15	34981396	29681	2.23368	1.95924	0.350639	0.373048	LOGP_sent_edges_S_Sup_Temporal-2-L*S_Sup_Temporal-2-R	LOGP_sent_edges_G_Frontal_Inf_Tri-1*S_Precentral-4
NAP1L5	ENSG00000177432.Broad.0.01.ADD-SKATO	4	88697312	29681	2.23367	2.58023	0.438247	0.439116	LOGP_sent_edges_S_Precentral-4-R*G_Supp_Motor_Area-2-L	LOGP_sent_edges_G_Temporal_Sup-4*G_Temporal_Mid-3
GRIK1	ENSG00000171189.Broad.0.01.ADD-SKATO	21	29537238	29681	2.23351	2.27233	0.3516	0.375342	LOGP_sent_edges_G_Frontal_Inf_Orb-1-L*G_Supp_Motor_Area-2-L	LOGP_sent_edges_G_Frontal_Inf_Orb-1*G_Temporal_Mid-3
ARID3A	ENSG00000116017.Broad.0.01.ADD-SKATO	19	929575	29681	2.23334	1.81209	0.317552	0.46308	LOGP_sent_edges_G_Frontal_Sup-2-L*G_Angular-2-R	LOGP_sent_edges_S_Sup_Temporal-2*S_Sup_Temporal-3
BICDL2	ENSG00000162069.Broad.0.01.ADD-SKATO	16	3028128	29681	2.23332	1.88455	0.390399	0.460039	LOGP_sent_edges_S_Inf_Frontal-2-L*G_Frontal_Inf_Tri-1-R	LOGP_sent_edges_G_Frontal_Sup-2*G_Supp_Motor_Area-2
VPS54	ENSG00000143952.Broad.0.01.ADD-SKATO	2	63897496	29681	2.23329	1.67693	0.346756	0.352688	LOGP_sent_edges_G_SupraMarginal-7-L*G_Supp_Motor_Area-3-R	LOGP_sent_edges_G_Temporal_Sup-4*S_Sup_Temporal-2
POLL	ENSG00000166169.Broad.0.01.ADD-SKATO	10	101579464	29681	2.2332	2.76409	0.286292	0.460984	LOGP_sent_edges_G_Frontal_Sup-2-R*G_Frontal_Inf_Tri-1-R	LOGP_sent_edges_S_Inf_Frontal-2*S_Sup_Temporal-3
GMPR	ENSG00000137198.Broad.0.01.ADD-SKATO	6	16238707	29681	2.23304	1.79098	0.348553	0.399891	LOGP_sent_edges_S_Inf_Frontal-2-L*G_SupraMarginal-7-R	LOGP_sent_edges_G_Frontal_Inf_Orb-1*G_Temporal_Mid-3
CD244	ENSG00000122223.Broad.0.01.ADD-SKATO	1	160831381	29681	2.23291	1.75354	0.344793	0.496928	LOGP_sent_edges_G_Supp_Motor_Area-2-L*G_Supp_Motor_Area-3-R	LOGP_sent_edges_S_Precentral-4*G_SupraMarginal-7
RAB5C	ENSG00000108774.Broad.0.01.ADD-SKATO	17	42125806	29681	2.23288	2.12778	0.467599	0.404172	LOGP_sent_edges_S_Inf_Frontal-2-R*G_Supp_Motor_Area-3-L	LOGP_sent_edges_G_Temporal_Mid-3*G_Supp_Motor_Area-3
FOXP1	ENSG00000114861.Broad.0.01.ADD-SKATO	3	70959269	29681	2.23283	2.17079	0.328483	0.46237	LOGP_sent_edges_S_Inf_Frontal-2-L*G_Insula-anterior-3-R	LOGP_sent_edges_G_Frontal_Inf_Tri-1*S_Precentral-4
RHBDL1	ENSG00000103269.Broad.0.01.ADD-SKATO	16	675798	29681	2.23276	2.15252	0.42221	0.520168	LOGP_sent_edges_G_Supp_Motor_Area-2-L*G_Supp_Motor_Area-3-R	LOGP_sent_edges_G_Frontal_Sup-2*S_Sup_Temporal-4
PITX3	ENSG00000107859.Broad.0.01.ADD-SKATO	10	102230521	29681	2.23267	2.48875	0.297826	0.399114	LOGP_sent_edges_G_Frontal_Inf_Tri-1-L*S_Sup_Temporal-3-L	LOGP_sent_edges_S_Precentral-4*G_SupraMarginal-7
WFIKKN2	ENSG00000173714.Broad.0.01.ADD-SKATO	17	50835972	29681	2.23265	1.93524	0.438584	0.37078	LOGP_sent_edges_S_Sup_Temporal-3-R*G_Supp_Motor_Area-3-L	LOGP_sent_edges_G_Frontal_Inf_Tri-1*S_Sup_Temporal-4
SMC5	ENSG00000198887.Broad.0.01.ADD-SKATO	9	70259170	29681	2.23253	2.49456	0.3892	0.553958	LOGP_sent_edges_S_Precentral-4-R*S_Sup_Temporal-4-R	LOGP_sent_edges_G_Frontal_Inf_Orb-1*G_Temporal_Mid-3
CLXN	ENSG00000034239.Broad.0.01.ADD-SKATO	8	48724745	29681	2.23229	1.52306	0.389476	0.336489	LOGP_sent_edges_G_Frontal_Inf_Tri-1-R*G_Frontal_Inf_Orb-1-R	LOGP_sent_edges_G_Frontal_Sup-2*G_Temporal_Mid-3
VGLL3	ENSG00000206538.Broad.0.01.ADD-SKATO	3	86968644	29681	2.23222	2.10961	0.411153	0.479678	LOGP_sent_edges_G_Frontal_Inf_Tri-1-L*G_Insula-anterior-3-R	LOGP_sent_edges_G_Frontal_Inf_Tri-1*S_Precentral-4
OR6C74	ENSG00000197706.Broad.0.01.ADD-SKATO	12	55247471	29681	2.23203	1.7224	0.373684	0.36114	LOGP_sent_edges_G_Temporal_Mid-3-L*G_Supp_Motor_Area-2-R	LOGP_sent_edges_G_Frontal_Inf_Orb-1*G_SupraMarginal-7
CNTRL	ENSG00000119397.Broad.0.01.ADD-SKATO	9	121088340	29681	2.23189	1.80862	0.368828	0.439065	LOGP_sent_edges_G_Temporal_Mid-3-L*G_Temporal_Mid-4-L	LOGP_sent_edges_G_Frontal_Inf_Tri-1*G_SupraMarginal-7
NPAS4	ENSG00000174576.Broad.0.01.ADD-SKATO	11	66421245	29681	2.23188	1.4274	0.323154	0.370873	LOGP_sent_edges_G_Angular-2-R*S_Sup_Temporal-2-R	LOGP_sent_edges_G_Frontal_Sup-2*S_Precentral-4
NANOGNB	ENSG00000205857.Broad.0.01.ADD-SKATO	12	7770100	29681	2.23184	2.87152	0.380799	0.31298	LOGP_sent_edges_G_Frontal_Sup-2-R*S_Sup_Temporal-3-R	LOGP_sent_edges_G_Angular-2*S_Sup_Temporal-2
LMF2	ENSG00000100258.Broad.0.01.ADD-SKATO	22	50503401	29681	2.23175	2.48705	0.361154	0.385422	LOGP_sent_edges_G_SupraMarginal-7-L*G_Temporal_Mid-3-R	LOGP_sent_edges_G_SupraMarginal-7*G_Insula-anterior-3
EIF5A2	ENSG00000163577.Broad.0.01.ADD-SKATO	3	170893419	29681	2.23165	1.49634	0.426239	0.395691	LOGP_sent_edges_G_SupraMarginal-7-R*S_Sup_Temporal-4-R	LOGP_sent_edges_G_Temporal_Sup-4*S_Sup_Temporal-3
OR10P1	ENSG00000175398.Broad.0.01.ADD-SKATO	12	55636952	29681	2.23161	1.98846	0.42173	0.523508	LOGP_sent_edges_G_Frontal_Inf_Tri-1-L*G_Angular-2-R	LOGP_sent_edges_S_Sup_Temporal-4*G_Temporal_Mid-3
PCDHGC4	ENSG00000242419.Broad.0.01.ADD-SKATO	5	141485219	29681	2.2316	2.22028	0.34336	0.43457	LOGP_sent_edges_S_Sup_Temporal-1-R*S_Sup_Temporal-2-R	LOGP_sent_edges_S_Precentral-4*S_Sup_Temporal-1
NR3C1	ENSG00000113580.Broad.0.01.ADD-SKATO	5	143281921	29681	2.2315	3.38866	0.419938	0.562278	LOGP_sent_edges_S_Inf_Frontal-2-L*G_Frontal_Inf_Tri-1-R	LOGP_sent_edges_G_Temporal_Sup-4*S_Sup_Temporal-4
ZNF563	ENSG00000188868.Broad.0.01.ADD-SKATO	19	12318709	29681	2.23135	3.34398	0.353823	0.552167	LOGP_sent_edges_G_SupraMarginal-7-R*G_Temporal_Mid-3-R	LOGP_sent_edges_G_Frontal_Sup-2*S_Inf_Frontal-2
VPS18	ENSG00000104142.Broad.0.01.ADD-SKATO	15	40895967	29681	2.23134	1.78513	0.312345	0.326549	LOGP_sent_edges_G_Frontal_Inf_Orb-1-L*G_Insula-anterior-2-R	LOGP_sent_edges_S_Inf_Frontal-2*G_Supp_Motor_Area-3
UFSP1	ENSG00000176125.Broad.0.01.ADD-SKATO	7	100888878	29681	2.23125	3.13648	0.383672	0.638634	LOGP_sent_edges_G_Insula-anterior-3-R*G_Supp_Motor_Area-3-R	LOGP_sent_edges_G_Frontal_Inf_Tri-1*G_Supp_Motor_Area-3
ZNF473	ENSG00000142528.Broad.0.01.ADD-SKATO	19	50039221	29681	2.23123	1.61073	0.440752	0.367058	LOGP_sent_edges_G_Temporal_Mid-3-R*G_Supp_Motor_Area-3-R	LOGP_sent_edges_G_Temporal_Sup-4*S_Sup_Temporal-4
GAL3ST3	ENSG00000175229.Broad.0.01.ADD-SKATO	11	66042559	29681	2.23123	2.12335	0.319262	0.462037	LOGP_sent_edges_G_Frontal_Sup-2-R*S_Sup_Temporal-3-L	LOGP_sent_edges_S_Inf_Frontal-2*S_Sup_Temporal-3
MCHR1	ENSG00000128285.Broad.0.01.ADD-SKATO	22	40679453	29681	2.23118	1.78007	0.404601	0.420924	LOGP_sent_edges_G_Angular-2-R*G_Supp_Motor_Area-2-L	LOGP_sent_edges_G_Insula-anterior-3*S_Sup_Temporal-4
PRKCB	ENSG00000166501.Broad.0.01.ADD-SKATO	16	23836227	29681	2.23116	1.80523	0.369117	0.425692	LOGP_sent_edges_G_Frontal_Inf_Tri-1-L*S_Sup_Temporal-3-R	LOGP_sent_edges_S_Inf_Frontal-2*G_Supp_Motor_Area-3
PRMT5	ENSG00000100462.Broad.0.01.ADD-SKATO	14	22920927	29681	2.23098	2.05994	0.345024	0.405502	LOGP_sent_edges_G_Frontal_Inf_Tri-1-R*G_SupraMarginal-7-L	LOGP_sent_edges_G_Angular-2*G_Insula-anterior-3
CAMTA2	ENSG00000108509.Broad.0.01.ADD-SKATO	17	4968717	29681	2.23097	2.21014	0.353888	0.471506	LOGP_sent_edges_S_Inf_Frontal-2-R*G_Supp_Motor_Area-3-L	LOGP_sent_edges_G_Temporal_Mid-4*G_Supp_Motor_Area-3
RCAN1	ENSG00000159200.Broad.0.01.ADD-SKATO	21	34518104	29681	2.23088	1.80806	0.361427	0.348996	LOGP_sent_edges_S_Precentral-4-L*S_Sup_Temporal-3-L	LOGP_sent_edges_S_Precentral-4*S_Sup_Temporal-1
GLT1D1	ENSG00000151948.Broad.0.01.ADD-SKATO	12	128853631	29681	2.23083	2.29282	0.459499	0.396429	LOGP_sent_edges_G_Frontal_Inf_Orb-1-R*G_Angular-2-R	LOGP_sent_edges_G_Frontal_Sup-2*G_Frontal_Inf_Tri-1
SERINC3	ENSG00000132824.Broad.0.01.ADD-SKATO	20	44500301	29681	2.23065	2.27847	0.333763	0.50066	LOGP_sent_edges_S_Precentral-4-L*G_Temporal_Mid-4-R	LOGP_sent_edges_G_Temporal_Sup-4*G_Temporal_Mid-4
SATB2	ENSG00000119042.Broad.0.01.ADD-SKATO	2	199272233	29681	2.23062	1.78295	0.43495	0.424359	LOGP_sent_edges_G_SupraMarginal-7-L*G_Insula-anterior-3-L	LOGP_sent_edges_G_Frontal_Sup-2*S_Sup_Temporal-4
SPRR2F	ENSG00000244094.Broad.0.01.ADD-SKATO	1	153112553	29681	2.23045	3.12346	0.424566	0.511266	LOGP_sent_edges_G_SupraMarginal-7-R*S_Sup_Temporal-3-R	LOGP_sent_edges_G_Frontal_Inf_Orb-1*S_Sup_Temporal-4
THSD4	ENSG00000187720.Broad.0.01.ADD-SKATO	15	71141552	29681	2.2304	1.30228	0.411099	0.362276	LOGP_sent_edges_G_Temporal_Mid-3-R*G_Supp_Motor_Area-3-L	LOGP_sent_edges_G_Frontal_Sup-2*S_Inf_Frontal-2
QRICH2	ENSG00000129646.Broad.0.01.ADD-SKATO	17	76274101	29681	2.23032	1.20971	0.321935	0.405985	LOGP_sent_edges_G_Insula-anterior-3-R*S_Sup_Temporal-3-R	LOGP_sent_edges_G_Angular-2*G_Insula-anterior-2
ERMN	ENSG00000136541.Broad.0.01.ADD-SKATO	2	157321351	29681	2.23017	3.37395	0.415574	0.563254	LOGP_sent_edges_G_Frontal_Sup-2-L*S_Sup_Temporal-1-R	LOGP_sent_edges_G_Angular-2*G_Supp_Motor_Area-2
TBX5	ENSG00000089225.Broad.0.01.ADD-SKATO	12	114355570	29681	2.23004	3.15041	0.315094	0.416109	LOGP_sent_edges_G_Frontal_Inf_Tri-1-L*G_Temporal_Mid-4-R	LOGP_sent_edges_S_Inf_Frontal-2*G_Frontal_Inf_Tri-1
CACNG3	ENSG00000006116.Broad.0.01.ADD-SKATO	16	24346748	29681	2.23003	1.90682	0.413301	0.413074	LOGP_sent_edges_G_Temporal_Sup-4-L*G_Temporal_Sup-4-R	LOGP_sent_edges_S_Sup_Temporal-3*S_Sup_Temporal-4
LRP2	ENSG00000081479.Broad.0.01.ADD-SKATO	2	169128668	29681	2.23	2.83068	0.345802	0.462758	LOGP_sent_edges_S_Precentral-4-R*G_Insula-anterior-3-L	LOGP_sent_edges_G_Frontal_Sup-2*G_Supp_Motor_Area-3
EDAR	ENSG00000135960.Broad.0.01.ADD-SKATO	2	108896921	29681	2.22986	3.00056	0.332564	0.337927	LOGP_sent_edges_S_Inf_Frontal-2-R*S_Sup_Temporal-3-R	LOGP_sent_edges_G_Insula-anterior-2*S_Sup_Temporal-2
NKX2-2	ENSG00000125820.Broad.0.01.ADD-SKATO	20	21511946	29681	2.2298	2.57798	0.370963	0.484633	LOGP_sent_edges_G_Frontal_Inf_Orb-1-L*S_Sup_Temporal-3-L	LOGP_sent_edges_S_Inf_Frontal-2*S_Sup_Temporal-3
ABL1	ENSG00000097007.Broad.0.01.ADD-SKATO	9	130714335	29681	2.22952	1.46785	0.527158	0.325198	LOGP_sent_edges_G_Frontal_Inf_Orb-1-R*G_Angular-2-L	LOGP_sent_edges_G_Temporal_Mid-3*G_Supp_Motor_Area-2
CDSN	ENSG00000204539.Broad.0.01.ADD-SKATO	6	31116036	29681	2.22946	2.1204	0.368524	0.535055	LOGP_sent_edges_G_Frontal_Inf_Orb-1-R*G_Supp_Motor_Area-2-R	LOGP_sent_edges_G_Frontal_Inf_Orb-1*S_Sup_Temporal-4
JUNB	ENSG00000171223.Broad.0.01.ADD-SKATO	19	12791787	29681	2.22939	2.28992	0.330099	0.416563	LOGP_sent_edges_S_Precentral-4-R*S_Sup_Temporal-2-L	LOGP_sent_edges_G_Frontal_Sup-2*G_Supp_Motor_Area-2
C5AR2	ENSG00000134830.Broad.0.01.ADD-SKATO	19	47340813	29681	2.2293	3.847	0.331559	0.448859	LOGP_sent_edges_S_Sup_Temporal-1-L*S_Sup_Temporal-2-L	LOGP_sent_edges_G_Frontal_Inf_Tri-1*S_Sup_Temporal-2
ANKAR	ENSG00000151687.Broad.0.01.ADD-SKATO	2	189676548	29681	2.22926	2.16466	0.317434	0.541454	LOGP_sent_edges_S_Sup_Temporal-3-L*G_Supp_Motor_Area-2-L	LOGP_sent_edges_S_Precentral-4*G_Temporal_Mid-4
NTSR2	ENSG00000169006.Broad.0.01.ADD-SKATO	2	11658496	29681	2.22907	2.47398	0.35102	0.414479	LOGP_sent_edges_G_Temporal_Sup-4-L*G_Temporal_Sup-4-R	LOGP_sent_edges_S_Precentral-4*G_SupraMarginal-7
H2AC7	ENSG00000196866.Broad.0.01.ADD-SKATO	6	26198982	29681	2.22906	1.24488	0.321111	0.286697	LOGP_sent_edges_S_Inf_Frontal-2-R*G_Frontal_Inf_Orb-1-R	LOGP_sent_edges_G_Frontal_Inf_Orb-1*S_Sup_Temporal-3
ZIC1	ENSG00000152977.Broad.0.01.ADD-SKATO	3	147410246	29681	2.22904	3.03808	0.457829	0.611623	LOGP_sent_edges_G_Temporal_Mid-4-L*G_Temporal_Mid-4-R	LOGP_sent_edges_G_Temporal_Sup-4*G_Temporal_Mid-3
ERAP2	ENSG00000164308.Broad.0.01.ADD-SKATO	5	96879774	29681	2.22901	1.90658	0.304289	0.3949	LOGP_sent_edges_G_Insula-anterior-2-R*G_Temporal_Mid-3-R	LOGP_sent_edges_G_Insula-anterior-2*S_Sup_Temporal-2
CTLA4	ENSG00000163599.Broad.0.01.ADD-SKATO	2	203867964	29681	2.22892	1.90769	0.360361	0.361986	LOGP_sent_edges_G_SupraMarginal-7-L*G_Supp_Motor_Area-3-L	LOGP_sent_edges_G_Insula-anterior-2*G_Temporal_Mid-4
CMPK2	ENSG00000134326.Broad.0.01.ADD-SKATO	2	6849854	29681	2.22892	1.58957	0.323564	0.358791	LOGP_sent_edges_G_Frontal_Sup-2-L*G_Temporal_Mid-3-R	LOGP_sent_edges_G_Insula-anterior-2*G_Supp_Motor_Area-3
BECN2	ENSG00000196289.Broad.0.01.ADD-SKATO	1	241957780	29681	2.22887	2.18195	0.34694	0.476318	LOGP_sent_edges_G_Frontal_Inf_Orb-1-R*S_Sup_Temporal-3-R	LOGP_sent_edges_G_Temporal_Sup-4*G_Temporal_Mid-4
SMOC2	ENSG00000112562.Broad.0.01.ADD-SKATO	6	168441380	29681	2.22878	1.717	0.367175	0.443506	LOGP_sent_edges_S_Precentral-4-R*S_Sup_Temporal-1-L	LOGP_sent_edges_G_Frontal_Inf_Orb-1*S_Sup_Temporal-3
GRM5	ENSG00000168959.Broad.0.01.ADD-SKATO	11	88508632	29681	2.22878	1.47493	0.301472	0.354413	LOGP_sent_edges_G_Insula-anterior-3-L*G_Temporal_Mid-4-R	LOGP_sent_edges_G_SupraMarginal-7*S_Sup_Temporal-1
GBP3	ENSG00000117226.Broad.0.01.ADD-SKATO	1	89007749	29681	2.22874	1.99408	0.451321	0.434114	LOGP_sent_edges_G_Frontal_Inf_Tri-1-L*S_Precentral-4-R	LOGP_sent_edges_G_SupraMarginal-7*S_Sup_Temporal-1
RFX8	ENSG00000196460.Broad.0.01.ADD-SKATO	2	101397559	29681	2.22859	2.69377	0.427413	0.635069	LOGP_sent_edges_G_Angular-2-R*G_Supp_Motor_Area-3-R	LOGP_sent_edges_G_Frontal_Sup-2*S_Inf_Frontal-2
IL11	ENSG00000095752.Broad.0.01.ADD-SKATO	19	55366081	29681	2.22859	2.22828	0.386738	0.431296	LOGP_sent_edges_G_Frontal_Inf_Orb-1-R*G_Temporal_Mid-3-L	LOGP_sent_edges_G_Temporal_Sup-4*G_Supp_Motor_Area-3
RPL36A-HNRNPH2	ENSG00000257529.Broad.0.01.ADD-SKATO	23	101395396	29681	2.2284	1.68657	0.33132	0.26787	LOGP_sent_edges_G_Temporal_Sup-4-L*S_Sup_Temporal-2-L	LOGP_sent_edges_G_SupraMarginal-7*S_Sup_Temporal-2
KRT32	ENSG00000108759.Broad.0.01.ADD-SKATO	17	41460133	29681	2.22831	2.99392	0.36528	0.465943	LOGP_sent_edges_G_Frontal_Sup-2-L*S_Sup_Temporal-2-L	LOGP_sent_edges_G_Frontal_Sup-2*S_Sup_Temporal-2
MYOD1	ENSG00000129152.Broad.0.01.ADD-SKATO	11	17719825	29681	2.22824	2.17241	0.434958	0.529684	LOGP_sent_edges_G_Frontal_Inf_Tri-1-L*G_Temporal_Mid-4-R	LOGP_sent_edges_G_SupraMarginal-7*S_Sup_Temporal-3
POTEJ	ENSG00000222038.Broad.0.01.ADD-SKATO	2	130611618	29681	2.22821	2.33488	0.328933	0.550419	LOGP_sent_edges_S_Inf_Frontal-2-R*G_Angular-2-R	LOGP_sent_edges_S_Sup_Temporal-4*G_Supp_Motor_Area-2
SHPRH	ENSG00000146414.Broad.0.01.ADD-SKATO	6	145886762	29681	2.2282	2.68422	0.398019	0.485989	LOGP_sent_edges_G_Frontal_Inf_Tri-1-L*S_Sup_Temporal-4-L	LOGP_sent_edges_G_Frontal_Inf_Tri-1*S_Sup_Temporal-4
BAP1	ENSG00000163930.Broad.0.01.ADD-SKATO	3	52402328	29681	2.2282	1.99659	0.329173	0.578023	LOGP_sent_edges_S_Inf_Frontal-2-L*S_Sup_Temporal-4-R	LOGP_sent_edges_G_Temporal_Sup-4*G_Supp_Motor_Area-2
UGT2B28	ENSG00000135226.Broad.0.01.ADD-SKATO	4	69280508	29425	2.22783	1.6654	0.398669	0.418149	LOGP_sent_edges_G_Frontal_Sup-2-L*S_Inf_Frontal-2-R	LOGP_sent_edges_G_Insula-anterior-3*S_Sup_Temporal-3
CCDC89	ENSG00000179071.Broad.0.01.ADD-SKATO	11	85685019	29681	2.22767	1.78072	0.396792	0.415369	LOGP_sent_edges_S_Sup_Temporal-1-L*S_Sup_Temporal-1-R	LOGP_sent_edges_G_SupraMarginal-7*S_Sup_Temporal-1
RAB13	ENSG00000143545.Broad.0.01.ADD-SKATO	1	153982170	29681	2.22766	1.36263	0.410626	0.392535	LOGP_sent_edges_S_Sup_Temporal-4-R*G_Temporal_Mid-3-R	LOGP_sent_edges_G_SupraMarginal-7*S_Sup_Temporal-3
NPAP1	ENSG00000185823.Broad.0.01.ADD-SKATO	15	24675910	29681	2.22766	1.39367	0.39596	0.338993	LOGP_sent_edges_G_SupraMarginal-7-R*G_Supp_Motor_Area-3-L	LOGP_sent_edges_G_Insula-anterior-3*G_Supp_Motor_Area-2
MLLT11	ENSG00000213190.Broad.0.01.ADD-SKATO	1	151067306	29681	2.22752	1.75553	0.345543	0.340122	LOGP_sent_edges_G_Frontal_Inf_Tri-1-R*G_SupraMarginal-7-R	LOGP_sent_edges_G_Temporal_Mid-3*G_Supp_Motor_Area-2
PTPN22	ENSG00000134242.Broad.0.01.ADD-SKATO	1	113814943	29681	2.22733	1.50288	0.383052	0.35751	LOGP_sent_edges_S_Inf_Frontal-2-R*S_Precentral-4-L	LOGP_sent_edges_G_Angular-2*G_Temporal_Mid-4
CALB1	ENSG00000104327.Broad.0.01.ADD-SKATO	8	90060183	29681	2.22725	1.67066	0.356404	0.403829	LOGP_sent_edges_G_Insula-anterior-3-R*G_Supp_Motor_Area-2-R	LOGP_sent_edges_G_Insula-anterior-3*S_Sup_Temporal-4
TMEM200A	ENSG00000164484.Broad.0.01.ADD-SKATO	6	130440429	29681	2.22724	2.19853	0.395295	0.387134	LOGP_sent_edges_G_Frontal_Inf_Tri-1-L*G_Temporal_Mid-4-L	LOGP_sent_edges_S_Inf_Frontal-2*G_Temporal_Mid-4
ZNF691	ENSG00000164011.Broad.0.01.ADD-SKATO	1	42849677	29681	2.22714	1.78123	0.401559	0.472762	LOGP_sent_edges_S_Sup_Temporal-4-L*G_Supp_Motor_Area-3-R	LOGP_sent_edges_G_Insula-anterior-3*S_Sup_Temporal-3
CD300C	ENSG00000167850.Broad.0.01.ADD-SKATO	17	74541654	29681	2.22706	1.51242	0.34144	0.397222	LOGP_sent_edges_G_SupraMarginal-7-R*G_Supp_Motor_Area-2-L	LOGP_sent_edges_G_SupraMarginal-7*S_Sup_Temporal-2
DPP4	ENSG00000197635.Broad.0.01.ADD-SKATO	2	161993288	29681	2.22704	2.79654	0.328923	0.416098	LOGP_sent_edges_S_Inf_Frontal-2-L*G_Insula-anterior-2-R	LOGP_sent_edges_G_Frontal_Inf_Orb-1*S_Sup_Temporal-3
OR4K17	ENSG00000176230.Broad.0.01.ADD-SKATO	14	20117512	29681	2.22687	2.0551	0.429238	0.601284	LOGP_sent_edges_S_Sup_Temporal-3-R*G_Supp_Motor_Area-3-L	LOGP_sent_edges_G_Angular-2*S_Sup_Temporal-2
RBM23	ENSG00000100461.Broad.0.01.ADD-SKATO	14	22901814	29681	2.22666	2.47121	0.450381	0.475678	LOGP_sent_edges_S_Inf_Frontal-2-L*S_Sup_Temporal-4-L	LOGP_sent_edges_G_Temporal_Mid-4*G_Supp_Motor_Area-2
TRAPPC2	ENSG00000196459.Broad.0.01.ADD-SKATO	23	13714477	29681	2.22654	2.49859	0.410401	0.440461	LOGP_sent_edges_G_SupraMarginal-7-L*G_Insula-anterior-2-L	LOGP_sent_edges_G_Insula-anterior-2*G_Temporal_Sup-4
SLC22A5	ENSG00000197375.Broad.0.01.ADD-SKATO	5	132370006	29681	2.22652	1.53521	0.362867	0.378641	LOGP_sent_edges_G_Frontal_Inf_Orb-1-R*G_Temporal_Mid-3-L	LOGP_sent_edges_G_Frontal_Sup-2*S_Sup_Temporal-3
RBP5	ENSG00000139194.Broad.0.01.ADD-SKATO	12	7124134	29681	2.22642	3.43687	0.384782	0.428786	LOGP_sent_edges_G_Frontal_Inf_Tri-1-R*S_Sup_Temporal-4-R	LOGP_sent_edges_G_Frontal_Inf_Orb-1*G_Temporal_Mid-3
TNFSF12	ENSG00000239697.Broad.0.01.ADD-SKATO	17	7549182	29681	2.22628	1.45052	0.364981	0.345173	LOGP_sent_edges_G_Angular-2-L*G_Insula-anterior-2-L	LOGP_sent_edges_S_Precentral-4*G_Angular-2
FAM162A	ENSG00000114023.Broad.0.01.ADD-SKATO	3	122384270	29681	2.22623	1.55724	0.354542	0.357291	LOGP_sent_edges_G_SupraMarginal-7-L*G_Temporal_Mid-3-L	LOGP_sent_edges_S_Precentral-4*G_Temporal_Mid-4
LURAP1	ENSG00000171357.Broad.0.01.ADD-SKATO	1	46203523	29681	2.22618	2.27492	0.351977	0.41165	LOGP_sent_edges_G_SupraMarginal-7-L*G_Temporal_Mid-4-L	LOGP_sent_edges_G_Frontal_Sup-2*S_Precentral-4
WDR83OS	ENSG00000105583.Broad.0.01.ADD-SKATO	19	12668366	29681	2.22592	1.98067	0.298123	0.272077	LOGP_sent_edges_S_Precentral-4-L*G_Insula-anterior-3-L	LOGP_sent_edges_G_SupraMarginal-7*G_Temporal_Mid-3
ADCY2	ENSG00000078295.Broad.0.01.ADD-SKATO	5	7396379	29681	2.22577	1.80427	0.398583	0.387373	LOGP_sent_edges_G_Frontal_Inf_Orb-1-L*G_Supp_Motor_Area-2-R	LOGP_sent_edges_G_Angular-2*G_Insula-anterior-2
FAM98A	ENSG00000119812.Broad.0.01.ADD-SKATO	2	33584784	29681	2.22561	1.79367	0.421651	0.389852	LOGP_sent_edges_G_Insula-anterior-2-R*G_Temporal_Mid-4-L	LOGP_sent_edges_G_Temporal_Mid-4*G_Supp_Motor_Area-2
GADD45G	ENSG00000130222.Broad.0.01.ADD-SKATO	9	89605140	29681	2.22559	1.19778	0.432376	0.320732	LOGP_sent_edges_G_Insula-anterior-3-L*G_Supp_Motor_Area-3-L	LOGP_sent_edges_G_Angular-2*S_Sup_Temporal-2
FANCI	ENSG00000140525.Broad.0.01.ADD-SKATO	15	89247664	29681	2.2255	2.35192	0.317834	0.432643	LOGP_sent_edges_S_Precentral-4-R*G_Supp_Motor_Area-3-R	LOGP_sent_edges_G_Frontal_Sup-2*G_Supp_Motor_Area-2
HSPA1L	ENSG00000204390.Broad.0.01.ADD-SKATO	6	31810082	29681	2.22546	1.94589	0.399506	0.422318	LOGP_sent_edges_G_Frontal_Inf_Tri-1-L*S_Sup_Temporal-4-R	LOGP_sent_edges_G_Frontal_Sup-2*G_Temporal_Sup-4
HOXC4	ENSG00000198353.Broad.0.01.ADD-SKATO	12	54053965	29681	2.22528	1.96806	0.319364	0.381174	LOGP_sent_edges_S_Inf_Frontal-2-L*G_Supp_Motor_Area-3-L	LOGP_sent_edges_G_Angular-2*G_Insula-anterior-2
RLF	ENSG00000117000.Broad.0.01.ADD-SKATO	1	40161409	29681	2.22514	2.09459	0.392952	0.516915	LOGP_sent_edges_S_Precentral-4-R*G_Insula-anterior-3-R	LOGP_sent_edges_G_Frontal_Inf_Tri-1*S_Precentral-4
POLR1C	ENSG00000171453.Broad.0.01.ADD-SKATO	6	43517306	29681	2.22507	1.76242	0.374169	0.437813	LOGP_sent_edges_S_Sup_Temporal-1-R*S_Sup_Temporal-2-R	LOGP_sent_edges_G_Temporal_Mid-4*G_Supp_Motor_Area-3
FLT1	ENSG00000102755.Broad.0.01.ADD-SKATO	13	28303198	29681	2.22481	1.35479	0.346007	0.342935	LOGP_sent_edges_G_Insula-anterior-3-R*S_Sup_Temporal-4-L	LOGP_sent_edges_G_SupraMarginal-7*S_Sup_Temporal-2
NCOA1	ENSG00000084676.Broad.0.01.ADD-SKATO	2	24658690	29681	2.22462	1.92976	0.314913	0.431147	LOGP_sent_edges_G_Frontal_Inf_Orb-1-L*G_Temporal_Mid-4-L	LOGP_sent_edges_G_Frontal_Inf_Tri-1*G_Frontal_Inf_Orb-1
H1-10	ENSG00000184897.Broad.0.01.ADD-SKATO	3	129315283	29681	2.22458	1.39984	0.321615	0.303665	LOGP_sent_edges_G_Supp_Motor_Area-2-L*G_Supp_Motor_Area-3-L	LOGP_sent_edges_G_Temporal_Mid-3*G_Supp_Motor_Area-2
SIKE1	ENSG00000052723.Broad.0.01.ADD-SKATO	1	114774284	29681	2.22457	1.84728	0.434594	0.543843	LOGP_sent_edges_G_Angular-2-L*S_Sup_Temporal-4-L	LOGP_sent_edges_G_Frontal_Sup-2*S_Inf_Frontal-2
GPX6	ENSG00000198704.Broad.0.01.ADD-SKATO	6	28504341	29681	2.22454	1.96677	0.352982	0.400943	LOGP_sent_edges_G_Frontal_Sup-2-L*S_Inf_Frontal-2-L	LOGP_sent_edges_G_Frontal_Sup-2*S_Inf_Frontal-2
NMBR	ENSG00000135577.Broad.0.01.ADD-SKATO	6	142075692	29681	2.22431	2.71127	0.318697	0.448439	LOGP_sent_edges_S_Inf_Frontal-2-R*G_SupraMarginal-7-R	LOGP_sent_edges_S_Inf_Frontal-2*G_SupraMarginal-7
NLRP14	ENSG00000158077.Broad.0.01.ADD-SKATO	11	7038590	29681	2.22423	2.69351	0.329961	0.389177	LOGP_sent_edges_G_Supp_Motor_Area-2-L*G_Supp_Motor_Area-2-R	LOGP_sent_edges_G_Frontal_Sup-2*G_Temporal_Sup-4
DNAJC24	ENSG00000170946.Broad.0.01.ADD-SKATO	11	31370815	29681	2.22407	2.47279	0.399074	0.431499	LOGP_sent_edges_S_Inf_Frontal-2-L*S_Sup_Temporal-3-L	LOGP_sent_edges_G_Frontal_Inf_Tri-1*S_Sup_Temporal-3
IPO11	ENSG00000086200.Broad.0.01.ADD-SKATO	5	62437290	29681	2.22403	2.09547	0.378744	0.384597	LOGP_sent_edges_S_Inf_Frontal-2-L*G_Supp_Motor_Area-2-L	LOGP_sent_edges_G_Frontal_Sup-2*G_Temporal_Mid-3
VPS35L	ENSG00000103544.Broad.0.01.ADD-SKATO	16	19555472	29681	2.22402	1.7103	0.405913	0.368426	LOGP_sent_edges_S_Inf_Frontal-2-R*G_Temporal_Mid-3-L	LOGP_sent_edges_S_Inf_Frontal-2*S_Sup_Temporal-2
ZNF677	ENSG00000197928.Broad.0.01.ADD-SKATO	19	53237153	29681	2.22328	2.1776	0.465408	0.394897	LOGP_sent_edges_G_Frontal_Inf_Tri-1-L*G_Supp_Motor_Area-3-R	LOGP_sent_edges_G_Angular-2*G_Supp_Motor_Area-2
SIRPB1	ENSG00000101307.Broad.0.01.ADD-SKATO	20	1566159	29681	2.22323	3.05586	0.366294	0.542592	LOGP_sent_edges_S_Inf_Frontal-2-L*S_Precentral-4-L	LOGP_sent_edges_S_Inf_Frontal-2*G_Supp_Motor_Area-3
FUT10	ENSG00000172728.Broad.0.01.ADD-SKATO	8	33372626	29681	2.22312	2.73725	0.396454	0.402123	LOGP_sent_edges_G_SupraMarginal-7-R*S_Sup_Temporal-1-R	LOGP_sent_edges_G_SupraMarginal-7*G_Insula-anterior-3
NLK	ENSG00000087095.Broad.0.01.ADD-SKATO	17	28042950	29681	2.2231	2.24933	0.435453	0.379534	LOGP_sent_edges_G_Temporal_Mid-4-R*G_Supp_Motor_Area-3-R	LOGP_sent_edges_S_Sup_Temporal-3*G_Supp_Motor_Area-3
OR2V1	ENSG00000185372.Broad.0.01.ADD-SKATO	5	181124364	29681	2.22309	1.1652	0.342127	0.234306	LOGP_sent_edges_S_Inf_Frontal-2-L*S_Sup_Temporal-3-L	LOGP_sent_edges_G_Frontal_Inf_Tri-1*G_Temporal_Sup-4
FAM47E-STBD1	ENSG00000272414.Broad.0.01.ADD-SKATO	4	76251762	29681	2.22308	1.82948	0.289817	0.355005	LOGP_sent_edges_S_Sup_Temporal-1-R*S_Sup_Temporal-4-R	LOGP_sent_edges_G_Insula-anterior-3*S_Sup_Temporal-4
C8orf48	ENSG00000164743.Broad.0.01.ADD-SKATO	8	13566998	29681	2.22277	1.71022	0.330099	0.330533	LOGP_sent_edges_S_Inf_Frontal-2-R*G_Temporal_Mid-4-L	LOGP_sent_edges_S_Sup_Temporal-1*G_Temporal_Mid-3
RFX1	ENSG00000132005.Broad.0.01.ADD-SKATO	19	13962777	29681	2.22274	1.84764	0.425969	0.411345	LOGP_sent_edges_S_Precentral-4-L*S_Precentral-4-R	LOGP_sent_edges_G_Frontal_Inf_Tri-1*S_Sup_Temporal-4
MIIP	ENSG00000116691.Broad.0.01.ADD-SKATO	1	12021752	29681	2.22271	3.28525	0.442575	0.551674	LOGP_sent_edges_S_Sup_Temporal-3-R*G_Temporal_Mid-4-L	LOGP_sent_edges_G_Angular-2*S_Sup_Temporal-3
GP9	ENSG00000169704.Broad.0.01.ADD-SKATO	3	129061834	29681	2.22266	1.60063	0.350372	0.358572	LOGP_sent_edges_S_Precentral-4-R*G_Supp_Motor_Area-2-R	LOGP_sent_edges_G_Insula-anterior-2*G_Supp_Motor_Area-3
NTN5	ENSG00000142233.Broad.0.01.ADD-SKATO	19	48661687	29681	2.22248	2.22345	0.324335	0.598114	LOGP_sent_edges_S_Inf_Frontal-2-L*S_Sup_Temporal-3-L	LOGP_sent_edges_S_Precentral-4*G_SupraMarginal-7
GPC1	ENSG00000063660.Broad.0.01.ADD-SKATO	2	240435956	29681	2.22228	1.8862	0.368788	0.303363	LOGP_sent_edges_G_Angular-2-R*G_Supp_Motor_Area-3-R	LOGP_sent_edges_S_Inf_Frontal-2*S_Sup_Temporal-2
HNRNPA1	ENSG00000135486.Broad.0.01.ADD-SKATO	12	54281387	29681	2.22226	1.48249	0.342297	0.434931	LOGP_sent_edges_S_Sup_Temporal-3-R*G_Temporal_Mid-3-L	LOGP_sent_edges_G_Angular-2*G_Temporal_Mid-4
MYLK3	ENSG00000140795.Broad.0.01.ADD-SKATO	16	46707715	29681	2.22224	2.59151	0.321949	0.387632	LOGP_sent_edges_G_Frontal_Inf_Tri-1-R*G_Angular-2-L	LOGP_sent_edges_G_Frontal_Inf_Orb-1*G_Insula-anterior-3
CDC5L	ENSG00000096401.Broad.0.01.ADD-SKATO	6	44390334	29681	2.22222	2.11102	0.412546	0.412917	LOGP_sent_edges_G_Frontal_Inf_Tri-1-L*G_Insula-anterior-3-R	LOGP_sent_edges_G_Frontal_Sup-2*G_Supp_Motor_Area-3
OR52H1	ENSG00000181616.Broad.0.01.ADD-SKATO	11	5544592	29681	2.22193	1.44477	0.406207	0.375765	LOGP_sent_edges_S_Inf_Frontal-2-L*G_Supp_Motor_Area-2-L	LOGP_sent_edges_G_Frontal_Inf_Tri-1*G_Supp_Motor_Area-2
HTR1B	ENSG00000135312.Broad.0.01.ADD-SKATO	6	77462296	29681	2.22192	2.98005	0.399106	0.550708	LOGP_sent_edges_S_Inf_Frontal-2-L*G_Frontal_Inf_Orb-1-R	LOGP_sent_edges_S_Sup_Temporal-2*S_Sup_Temporal-4
OSTN	ENSG00000188729.Broad.0.01.ADD-SKATO	3	191212551	29681	2.22188	3.35691	0.3356	0.522215	LOGP_sent_edges_G_SupraMarginal-7-R*G_Insula-anterior-3-R	LOGP_sent_edges_G_SupraMarginal-7*G_Insula-anterior-3
EFCAB8	ENSG00000215529.Broad.0.01.ADD-SKATO	20	32863824	29681	2.22165	1.70779	0.382295	0.463187	LOGP_sent_edges_G_Frontal_Inf_Tri-1-L*S_Sup_Temporal-1-L	LOGP_sent_edges_G_SupraMarginal-7*S_Sup_Temporal-1
KCNMB3	ENSG00000171121.Broad.0.01.ADD-SKATO	3	179240022	29681	2.2215	1.42332	0.297168	0.346068	LOGP_sent_edges_G_Angular-2-R*S_Sup_Temporal-1-L	LOGP_sent_edges_G_Frontal_Inf_Orb-1*S_Precentral-4
C1orf198	ENSG00000119280.Broad.0.01.ADD-SKATO	1	230839857	29681	2.22141	2.68491	0.31736	0.473275	LOGP_sent_edges_S_Inf_Frontal-2-R*G_Temporal_Mid-4-L	LOGP_sent_edges_G_Temporal_Mid-4*G_Supp_Motor_Area-2
LTBR	ENSG00000111321.Broad.0.01.ADD-SKATO	12	6384651	29681	2.22126	2.2424	0.401881	0.491004	LOGP_sent_edges_G_Insula-anterior-3-R*G_Supp_Motor_Area-3-L	LOGP_sent_edges_S_Precentral-4*G_Angular-2
DPYSL3	ENSG00000113657.Broad.0.01.ADD-SKATO	5	147394048	29681	2.2211	2.75101	0.389728	0.566596	LOGP_sent_edges_S_Sup_Temporal-1-L*G_Supp_Motor_Area-2-R	LOGP_sent_edges_G_SupraMarginal-7*G_Temporal_Mid-3
EPG5	ENSG00000152223.Broad.0.01.ADD-SKATO	18	45852640	29681	2.22105	4.81339	0.399041	0.555401	LOGP_sent_edges_G_Frontal_Inf_Tri-1-L*S_Precentral-4-L	LOGP_sent_edges_G_Temporal_Sup-4*S_Sup_Temporal-4
KMT5A	ENSG00000183955.Broad.0.01.ADD-SKATO	12	123390705	29681	2.22097	1.40093	0.329746	0.302385	LOGP_sent_edges_G_Angular-2-L*G_Supp_Motor_Area-2-R	LOGP_sent_edges_G_Frontal_Inf_Tri-1*G_Supp_Motor_Area-3
PEX19	ENSG00000162735.Broad.0.01.ADD-SKATO	1	160279573	29681	2.22085	2.23999	0.308358	0.376649	LOGP_sent_edges_S_Sup_Temporal-4-L*G_Supp_Motor_Area-3-L	LOGP_sent_edges_G_Frontal_Sup-2*S_Sup_Temporal-4
TCF4	ENSG00000196628.Broad.0.01.ADD-SKATO	18	55228248	29681	2.22083	1.24243	0.3538	0.33507	LOGP_sent_edges_G_Frontal_Inf_Tri-1-L*G_Supp_Motor_Area-3-R	LOGP_sent_edges_G_SupraMarginal-7*S_Sup_Temporal-3
SEC62	ENSG00000008952.Broad.0.01.ADD-SKATO	3	169966826	29681	2.22082	1.72306	0.39488	0.360102	LOGP_sent_edges_G_Frontal_Inf_Tri-1-R*G_Frontal_Inf_Orb-1-L	LOGP_sent_edges_G_Frontal_Inf_Orb-1*G_Insula-anterior-3
WIPF2	ENSG00000171475.Broad.0.01.ADD-SKATO	17	40256496	29681	2.2208	2.48897	0.367234	0.335654	LOGP_sent_edges_G_Angular-2-R*G_Temporal_Mid-4-R	LOGP_sent_edges_G_Frontal_Inf_Tri-1*G_SupraMarginal-7
KRT2	ENSG00000172867.Broad.0.01.ADD-SKATO	12	52645039	29681	2.22079	2.4706	0.312867	0.486164	LOGP_sent_edges_G_SupraMarginal-7-R*G_Temporal_Mid-4-L	LOGP_sent_edges_G_Frontal_Sup-2*S_Sup_Temporal-4
PRSS27	ENSG00000172382.Broad.0.01.ADD-SKATO	16	2712673	29681	2.22075	1.61206	0.326446	0.398013	LOGP_sent_edges_G_Angular-2-R*G_Temporal_Mid-4-L	LOGP_sent_edges_G_Insula-anterior-3*S_Sup_Temporal-3
CD151	ENSG00000177697.Broad.0.01.ADD-SKATO	11	836073	29681	2.22065	2.0142	0.4211	0.440778	LOGP_sent_edges_G_Supp_Motor_Area-2-L*G_Supp_Motor_Area-3-L	LOGP_sent_edges_G_SupraMarginal-7*G_Angular-2
COL6A3	ENSG00000163359.Broad.0.01.ADD-SKATO	2	237324784	29681	2.22054	1.59215	0.372773	0.357173	LOGP_sent_edges_G_SupraMarginal-7-L*G_Insula-anterior-3-R	LOGP_sent_edges_G_Angular-2*S_Sup_Temporal-2
INPPL1	ENSG00000165458.Broad.0.01.ADD-SKATO	11	72225091	29681	2.22044	1.57755	0.376948	0.404771	LOGP_sent_edges_G_SupraMarginal-7-R*G_Temporal_Mid-4-R	LOGP_sent_edges_G_Frontal_Inf_Orb-1*G_Insula-anterior-3
NSFL1C	ENSG00000088833.Broad.0.01.ADD-SKATO	20	1443759	29681	2.22028	1.91435	0.443946	0.34292	LOGP_sent_edges_G_Frontal_Sup-2-R*G_Insula-anterior-3-R	LOGP_sent_edges_S_Inf_Frontal-2*G_SupraMarginal-7
MRPL45	ENSG00000278845.Broad.0.01.ADD-SKATO	17	38297193	29681	2.21954	2.37255	0.30221	0.36644	LOGP_sent_edges_G_Frontal_Inf_Tri-1-R*G_SupraMarginal-7-R	LOGP_sent_edges_G_Frontal_Inf_Tri-1*G_SupraMarginal-7
CLEC3B	ENSG00000163815.Broad.0.01.ADD-SKATO	3	45026382	29681	2.21946	1.59558	0.340515	0.362194	LOGP_sent_edges_S_Sup_Temporal-4-R*G_Supp_Motor_Area-2-L	LOGP_sent_edges_S_Sup_Temporal-4*G_Supp_Motor_Area-3
HIRA	ENSG00000100084.Broad.0.01.ADD-SKATO	22	19331489	29681	2.21944	1.92029	0.508897	0.412622	LOGP_sent_edges_G_Frontal_Sup-2-L*S_Precentral-4-R	LOGP_sent_edges_S_Sup_Temporal-3*G_Supp_Motor_Area-3
IQCN	ENSG00000130518.Broad.0.01.ADD-SKATO	19	18257241	29681	2.21938	2.58235	0.350872	0.534714	LOGP_sent_edges_S_Sup_Temporal-3-R*G_Supp_Motor_Area-2-L	LOGP_sent_edges_S_Precentral-4*G_Supp_Motor_Area-2
TTC21B	ENSG00000123607.Broad.0.01.ADD-SKATO	2	165874774	29681	2.21936	2.80352	0.380545	0.55871	LOGP_sent_edges_S_Inf_Frontal-2-L*G_SupraMarginal-7-L	LOGP_sent_edges_S_Inf_Frontal-2*G_SupraMarginal-7
TEKT5	ENSG00000153060.Broad.0.01.ADD-SKATO	16	10627605	29681	2.21933	1.7053	0.296312	0.400446	LOGP_sent_edges_G_Frontal_Sup-2-R*G_SupraMarginal-7-L	LOGP_sent_edges_G_Angular-2*G_Insula-anterior-3
ADAM17	ENSG00000151694.Broad.0.01.ADD-SKATO	2	9490210	29681	2.21924	2.1488	0.370753	0.417063	LOGP_sent_edges_G_Frontal_Inf_Tri-1-L*G_Insula-anterior-2-L	LOGP_sent_edges_G_Temporal_Sup-4*G_Supp_Motor_Area-2
TMEM135	ENSG00000166575.Broad.0.01.ADD-SKATO	11	87038055	29681	2.21913	3.53016	0.366425	0.456564	LOGP_sent_edges_S_Inf_Frontal-2-R*G_Frontal_Inf_Orb-1-R	LOGP_sent_edges_G_Insula-anterior-3*G_Temporal_Mid-3
ZNF596	ENSG00000172748.Broad.0.01.ADD-SKATO	8	240906	29681	2.21909	1.83195	0.342932	0.364873	LOGP_sent_edges_S_Precentral-4-L*G_Temporal_Sup-4-L	LOGP_sent_edges_S_Precentral-4*G_Supp_Motor_Area-3
CYP11B2	ENSG00000179142.Broad.0.01.ADD-SKATO	8	142911984	29681	2.21908	2.0065	0.365341	0.377118	LOGP_sent_edges_S_Sup_Temporal-1-R*S_Sup_Temporal-4-L	LOGP_sent_edges_G_Temporal_Mid-3*G_Supp_Motor_Area-2
SHANK2	ENSG00000162105.Broad.0.01.ADD-SKATO	11	70472885	29681	2.21891	1.99172	0.327441	0.347145	LOGP_sent_edges_G_Insula-anterior-2-L*G_Temporal_Mid-4-R	LOGP_sent_edges_G_Frontal_Inf_Tri-1*G_Temporal_Sup-4
MAP3K8	ENSG00000107968.Broad.0.01.ADD-SKATO	10	30439002	29681	2.2189	1.64936	0.382007	0.474687	LOGP_sent_edges_G_Insula-anterior-3-L*S_Sup_Temporal-1-R	LOGP_sent_edges_G_Frontal_Inf_Tri-1*S_Sup_Temporal-3
LY96	ENSG00000154589.Broad.0.01.ADD-SKATO	8	74004796	29681	2.21887	1.71093	0.409279	0.368396	LOGP_sent_edges_G_Frontal_Inf_Orb-1-R*G_Insula-anterior-3-L	LOGP_sent_edges_S_Sup_Temporal-3*G_Temporal_Mid-3
IL13RA2	ENSG00000123496.Broad.0.01.ADD-SKATO	23	115005279	29681	2.2185	1.93038	0.353812	0.367148	LOGP_sent_edges_G_Frontal_Sup-2-L*S_Sup_Temporal-2-R	LOGP_sent_edges_G_Angular-2*G_Supp_Motor_Area-3
CLK2	ENSG00000176444.Broad.0.01.ADD-SKATO	1	155263234	29681	2.21843	2.41918	0.369155	0.410616	LOGP_sent_edges_G_Insula-anterior-3-L*G_Insula-anterior-3-R	LOGP_sent_edges_S_Sup_Temporal-3*G_Temporal_Mid-3
STX12	ENSG00000117758.Broad.0.01.ADD-SKATO	1	27773326	29681	2.21818	2.83801	0.303233	0.449311	LOGP_sent_edges_S_Sup_Temporal-1-L*G_Temporal_Mid-4-L	LOGP_sent_edges_G_Angular-2*G_Temporal_Mid-4
SCN9A	ENSG00000169432.Broad.0.01.ADD-SKATO	2	166198683	29681	2.21813	2.11493	0.324134	0.381337	LOGP_sent_edges_G_Frontal_Sup-2-L*G_Supp_Motor_Area-3-R	LOGP_sent_edges_G_Frontal_Inf_Tri-1*G_Supp_Motor_Area-3
HACD3	ENSG00000074696.Broad.0.01.ADD-SKATO	15	65530674	29681	2.21786	1.36302	0.412918	0.348649	LOGP_sent_edges_G_Frontal_Sup-2-R*S_Sup_Temporal-1-R	LOGP_sent_edges_S_Precentral-4*G_Temporal_Mid-4
CAPN10	ENSG00000142330.Broad.0.01.ADD-SKATO	2	240587001	29681	2.21785	1.70891	0.297766	0.367049	LOGP_sent_edges_G_Frontal_Sup-2-L*S_Precentral-4-L	LOGP_sent_edges_G_Angular-2*S_Sup_Temporal-2
VASH1	ENSG00000071246.Broad.0.01.ADD-SKATO	14	76762828	29681	2.21784	2.64653	0.453884	0.485285	LOGP_sent_edges_G_Angular-2-L*G_Insula-anterior-2-L	LOGP_sent_edges_S_Inf_Frontal-2*G_Temporal_Mid-4
CRIP3	ENSG00000146215.Broad.0.01.ADD-SKATO	6	43305839	29681	2.21766	1.39008	0.320278	0.37004	LOGP_sent_edges_G_Angular-2-R*S_Sup_Temporal-1-R	LOGP_sent_edges_G_SupraMarginal-7*S_Sup_Temporal-3
RAP2C	ENSG00000123728.Broad.0.01.ADD-SKATO	23	132214193	29681	2.21754	1.6136	0.370511	0.227861	LOGP_sent_edges_S_Precentral-4-R*G_Supp_Motor_Area-3-L	LOGP_sent_edges_G_SupraMarginal-7*G_Insula-anterior-3
STK24	ENSG00000102572.Broad.0.01.ADD-SKATO	13	98453186	29681	2.21751	2.75422	0.372089	0.525395	LOGP_sent_edges_G_Frontal_Inf_Tri-1-L*S_Sup_Temporal-4-R	LOGP_sent_edges_G_Frontal_Inf_Tri-1*G_SupraMarginal-7
SSBP1	ENSG00000106028.Broad.0.01.ADD-SKATO	7	141742169	29681	2.21748	1.44728	0.321321	0.434621	LOGP_sent_edges_G_Frontal_Sup-2-L*G_Frontal_Inf_Orb-1-L	LOGP_sent_edges_G_Frontal_Inf_Orb-1*G_Temporal_Sup-4
LRRC63	ENSG00000173988.Broad.0.01.ADD-SKATO	13	46213066	29681	2.21716	2.3411	0.38555	0.440936	LOGP_sent_edges_G_Temporal_Mid-4-R*G_Supp_Motor_Area-3-L	LOGP_sent_edges_G_Supp_Motor_Area-2*G_Supp_Motor_Area-3
PDZD3	ENSG00000172367.Broad.0.01.ADD-SKATO	11	119185510	29681	2.21685	1.75511	0.417246	0.414041	LOGP_sent_edges_G_Frontal_Inf_Orb-1-R*G_Angular-2-L	LOGP_sent_edges_G_SupraMarginal-7*G_Insula-anterior-3
SPAST	ENSG00000021574.Broad.0.01.ADD-SKATO	2	32063853	29681	2.21671	2.58631	0.392514	0.426578	LOGP_sent_edges_G_SupraMarginal-7-R*G_Angular-2-R	LOGP_sent_edges_G_Angular-2*S_Sup_Temporal-3
LRRC55	ENSG00000183908.Broad.0.01.ADD-SKATO	11	57181904	29681	2.21669	1.88259	0.331038	0.475153	LOGP_sent_edges_G_Temporal_Sup-4-R*G_Supp_Motor_Area-3-L	LOGP_sent_edges_S_Precentral-4*S_Sup_Temporal-4
PHLDA2	ENSG00000181649.Broad.0.01.ADD-SKATO	11	2928919	29681	2.21663	2.24221	0.319732	0.355695	LOGP_sent_edges_G_Frontal_Inf_Orb-1-L*G_SupraMarginal-7-R	LOGP_sent_edges_G_Frontal_Inf_Orb-1*S_Sup_Temporal-1
KCNMA1	ENSG00000156113.Broad.0.01.ADD-SKATO	10	76877780	29681	2.21659	1.91692	0.48646	0.432476	LOGP_sent_edges_G_Frontal_Sup-2-L*G_Angular-2-L	LOGP_sent_edges_G_Angular-2*G_Supp_Motor_Area-2
DERL1	ENSG00000136986.Broad.0.01.ADD-SKATO	8	123015460	29681	2.21656	2.87662	0.336982	0.46467	LOGP_sent_edges_G_SupraMarginal-7-L*S_Sup_Temporal-2-R	LOGP_sent_edges_G_Angular-2*G_Supp_Motor_Area-3
PDXP	ENSG00000241360.Broad.0.01.ADD-SKATO	22	37658790	29681	2.21651	1.89752	0.500842	0.403586	LOGP_sent_edges_G_Insula-anterior-2-L*G_Supp_Motor_Area-2-R	LOGP_sent_edges_G_Frontal_Inf_Orb-1*G_SupraMarginal-7
ZNF878	ENSG00000257446.Broad.0.01.ADD-SKATO	19	12043833	29681	2.21649	1.55095	0.34664	0.331847	LOGP_sent_edges_G_Frontal_Inf_Tri-1-L*G_Supp_Motor_Area-3-R	LOGP_sent_edges_S_Sup_Temporal-2*S_Sup_Temporal-3
OGFOD1	ENSG00000087263.Broad.0.01.ADD-SKATO	16	56451620	29681	2.2164	2.84518	0.37684	0.46982	LOGP_sent_edges_G_Frontal_Inf_Orb-1-L*G_Temporal_Mid-4-R	LOGP_sent_edges_G_Insula-anterior-3*S_Sup_Temporal-3
CTSF	ENSG00000174080.Broad.0.01.ADD-SKATO	11	66563961	29681	2.21636	2.77591	0.388561	0.483801	LOGP_sent_edges_G_SupraMarginal-7-R*S_Sup_Temporal-4-L	LOGP_sent_edges_G_SupraMarginal-7*S_Sup_Temporal-2
GPR150	ENSG00000178015.Broad.0.01.ADD-SKATO	5	95620286	29681	2.21627	1.91538	0.381467	0.382943	LOGP_sent_edges_G_Insula-anterior-2-L*S_Sup_Temporal-3-R	LOGP_sent_edges_S_Precentral-4*G_Supp_Motor_Area-3
HSPA1A	ENSG00000204389.Broad.0.01.ADD-SKATO	6	31815851	29681	2.21625	2.33797	0.320151	0.452458	LOGP_sent_edges_G_SupraMarginal-7-L*S_Sup_Temporal-3-R	LOGP_sent_edges_G_Insula-anterior-3*G_Supp_Motor_Area-3
GPX7	ENSG00000116157.Broad.0.01.ADD-SKATO	1	52602434	29681	2.2162	1.97686	0.341635	0.324086	LOGP_sent_edges_S_Precentral-4-R*G_Temporal_Mid-4-L	LOGP_sent_edges_G_Frontal_Inf_Orb-1*G_Insula-anterior-3
GCAT	ENSG00000100116.Broad.0.01.ADD-SKATO	22	37807975	29681	2.21618	1.79861	0.283193	0.371776	LOGP_sent_edges_S_Sup_Temporal-1-L*G_Supp_Motor_Area-3-R	LOGP_sent_edges_G_Angular-2*G_Temporal_Mid-4
ARL1	ENSG00000120805.Broad.0.01.ADD-SKATO	12	101396495	29681	2.21615	1.42845	0.358085	0.317812	LOGP_sent_edges_G_Frontal_Inf_Tri-1-R*G_Temporal_Sup-4-L	LOGP_sent_edges_G_Frontal_Sup-2*S_Precentral-4
TSPAN8	ENSG00000127324.Broad.0.01.ADD-SKATO	12	71125345	29681	2.21613	3.33209	0.452297	0.603384	LOGP_sent_edges_G_Frontal_Inf_Orb-1-L*G_Insula-anterior-2-R	LOGP_sent_edges_S_Inf_Frontal-2*G_Frontal_Inf_Tri-1
GDF11	ENSG00000135414.Broad.0.01.ADD-SKATO	12	55743632	29681	2.21612	3.32258	0.314759	0.547277	LOGP_sent_edges_S_Precentral-4-L*G_Supp_Motor_Area-3-L	LOGP_sent_edges_S_Precentral-4*G_Supp_Motor_Area-3
POLR1B	ENSG00000125630.Broad.0.01.ADD-SKATO	2	112542158	29681	2.21611	2.30995	0.351826	0.59437	LOGP_sent_edges_G_Frontal_Inf_Tri-1-R*G_Temporal_Mid-3-R	LOGP_sent_edges_G_Temporal_Sup-4*S_Sup_Temporal-4
CLDN16	ENSG00000113946.Broad.0.01.ADD-SKATO	3	190388132	29681	2.21602	2.7466	0.368913	0.673411	LOGP_sent_edges_G_Temporal_Sup-4-R*S_Sup_Temporal-2-R	LOGP_sent_edges_G_Frontal_Sup-2*G_Frontal_Inf_Orb-1
RAPGEF5	ENSG00000136237.Broad.0.01.ADD-SKATO	7	22122432	29681	2.21574	1.71535	0.279135	0.348853	LOGP_sent_edges_G_SupraMarginal-7-R*G_Supp_Motor_Area-3-L	LOGP_sent_edges_G_SupraMarginal-7*G_Supp_Motor_Area-2
APOO	ENSG00000184831.Broad.0.01.ADD-SKATO	23	23840373	29681	2.21572	2.42127	0.388049	0.545094	LOGP_sent_edges_S_Inf_Frontal-2-R*S_Sup_Temporal-3-L	LOGP_sent_edges_G_Frontal_Inf_Tri-1*S_Sup_Temporal-2
SPAG6	ENSG00000077327.Broad.0.01.ADD-SKATO	10	22345734	29681	2.21555	1.6812	0.38021	0.410605	LOGP_sent_edges_G_Supp_Motor_Area-2-R*G_Supp_Motor_Area-3-R	LOGP_sent_edges_G_Frontal_Inf_Orb-1*S_Sup_Temporal-1
ELOC	ENSG00000154582.Broad.0.01.ADD-SKATO	8	73955970	29681	2.21544	2.73071	0.430879	0.465304	LOGP_sent_edges_G_SupraMarginal-7-R*G_Insula-anterior-2-L	LOGP_sent_edges_G_Frontal_Sup-2*S_Sup_Temporal-2
THEGL	ENSG00000249693.Broad.0.01.ADD-SKATO	4	56530685	29681	2.21524	2.1569	0.458974	0.6491	LOGP_sent_edges_S_Precentral-4-L*S_Sup_Temporal-2-L	LOGP_sent_edges_G_SupraMarginal-7*G_Angular-2
HLA-DQA1	ENSG00000196735.Broad.0.01.ADD-SKATO	6	32641992	29661	2.21518	2.19395	0.422025	0.419942	LOGP_sent_edges_S_Precentral-4-L*G_Temporal_Mid-3-L	LOGP_sent_edges_G_Frontal_Sup-2*S_Sup_Temporal-4
POU3F4	ENSG00000196767.Broad.0.01.ADD-SKATO	23	83508344	29681	2.21518	1.74287	0.298788	0.345672	LOGP_sent_edges_G_SupraMarginal-7-L*G_Temporal_Mid-4-L	LOGP_sent_edges_G_Insula-anterior-2*G_Temporal_Sup-4
GRIK4	ENSG00000149403.Broad.0.01.ADD-SKATO	11	120660332	29681	2.21513	3.28842	0.383925	0.450136	LOGP_sent_edges_G_Frontal_Sup-2-R*G_Angular-2-L	LOGP_sent_edges_G_Insula-anterior-3*S_Sup_Temporal-3
BCL2L2-PABPN1	ENSG00000258643.Broad.0.01.ADD-SKATO	14	23307865	29681	2.21511	2.20016	0.397464	0.428331	LOGP_sent_edges_S_Sup_Temporal-3-R*S_Sup_Temporal-4-R	LOGP_sent_edges_S_Precentral-4*S_Sup_Temporal-3
CLRN2	ENSG00000249581.Broad.0.01.ADD-SKATO	4	17515283	29681	2.21508	1.43411	0.360707	0.396194	LOGP_sent_edges_G_Frontal_Inf_Orb-1-L*G_Temporal_Mid-4-L	LOGP_sent_edges_G_Frontal_Inf_Tri-1*G_SupraMarginal-7
NIPSNAP3A	ENSG00000136783.Broad.0.01.ADD-SKATO	9	104747818	29681	2.21501	1.4741	0.355795	0.318711	LOGP_sent_edges_G_Frontal_Sup-2-R*G_Supp_Motor_Area-3-L	LOGP_sent_edges_G_Insula-anterior-3*G_Temporal_Mid-3
FANCD2	ENSG00000144554.Broad.0.01.ADD-SKATO	3	10032845	29681	2.21493	2.13633	0.47815	0.392485	LOGP_sent_edges_G_Supp_Motor_Area-3-L*G_Supp_Motor_Area-3-R	LOGP_sent_edges_S_Sup_Temporal-2*S_Sup_Temporal-3
ARL8A	ENSG00000143862.Broad.0.01.ADD-SKATO	1	202135154	29681	2.21464	2.3078	0.362516	0.356071	LOGP_sent_edges_G_Angular-2-L*G_Temporal_Mid-4-L	LOGP_sent_edges_S_Precentral-4*G_Temporal_Mid-4
NFYA	ENSG00000001167.Broad.0.01.ADD-SKATO	6	41079115	29681	2.21462	1.52941	0.345149	0.360992	LOGP_sent_edges_G_Insula-anterior-2-R*S_Sup_Temporal-1-L	LOGP_sent_edges_G_Frontal_Inf_Orb-1*G_Supp_Motor_Area-2
CASP9	ENSG00000132906.Broad.0.01.ADD-SKATO	1	15492972	29681	2.21449	3.48	0.335929	0.389666	LOGP_sent_edges_G_SupraMarginal-7-L*S_Sup_Temporal-1-R	LOGP_sent_edges_G_Temporal_Sup-4*G_Temporal_Mid-4
ACTN2	ENSG00000077522.Broad.0.01.ADD-SKATO	1	236686692	29681	2.21445	2.07492	0.382406	0.367239	LOGP_sent_edges_S_Inf_Frontal-2-L*G_Temporal_Sup-4-L	LOGP_sent_edges_S_Inf_Frontal-2*S_Sup_Temporal-3
ZP2	ENSG00000103310.Broad.0.01.ADD-SKATO	16	21197506	29681	2.21435	1.65039	0.346108	0.414908	LOGP_sent_edges_G_Frontal_Sup-2-R*S_Inf_Frontal-2-L	LOGP_sent_edges_G_Frontal_Sup-2*G_Supp_Motor_Area-2
GALR3	ENSG00000128310.Broad.0.01.ADD-SKATO	22	37823434	29681	2.21423	1.52829	0.379872	0.329137	LOGP_sent_edges_S_Sup_Temporal-2-L*G_Temporal_Mid-3-R	LOGP_sent_edges_G_Frontal_Sup-2*G_Supp_Motor_Area-2
CHMP6	ENSG00000176108.Broad.0.01.ADD-SKATO	17	80991976	29681	2.21403	1.89507	0.395677	0.46502	LOGP_sent_edges_S_Sup_Temporal-1-L*G_Supp_Motor_Area-2-L	LOGP_sent_edges_S_Precentral-4*S_Sup_Temporal-1
ACER2	ENSG00000177076.Broad.0.01.ADD-SKATO	9	19409102	29681	2.21366	2.00076	0.308648	0.444291	LOGP_sent_edges_G_Insula-anterior-3-R*G_Temporal_Mid-4-L	LOGP_sent_edges_G_SupraMarginal-7*G_Supp_Motor_Area-3
APOC3	ENSG00000110245.Broad.0.01.ADD-SKATO	11	116830800	29681	2.21354	1.51553	0.361036	0.284277	LOGP_sent_edges_S_Precentral-4-L*S_Sup_Temporal-1-R	LOGP_sent_edges_G_Frontal_Sup-2*G_Temporal_Sup-4
PABPC3	ENSG00000151846.Broad.0.01.ADD-SKATO	13	25096223	29681	2.21346	2.96916	0.351349	0.398683	LOGP_sent_edges_G_Frontal_Inf_Orb-1-L*S_Sup_Temporal-1-L	LOGP_sent_edges_S_Precentral-4*G_Temporal_Mid-4
FAM216A	ENSG00000204856.Broad.0.01.ADD-SKATO	12	110468915	29681	2.21327	2.40341	0.424812	0.543049	LOGP_sent_edges_S_Precentral-4-L*S_Sup_Temporal-1-R	LOGP_sent_edges_G_Temporal_Sup-4*G_Supp_Motor_Area-3
CASQ1	ENSG00000143318.Broad.0.01.ADD-SKATO	1	160190777	29681	2.21327	1.53847	0.351632	0.417207	LOGP_sent_edges_G_Insula-anterior-3-L*S_Sup_Temporal-4-L	LOGP_sent_edges_G_Temporal_Sup-4*S_Sup_Temporal-4
LCMT2	ENSG00000168806.Broad.0.01.ADD-SKATO	15	43328471	29681	2.21326	1.96304	0.471288	0.392015	LOGP_sent_edges_S_Sup_Temporal-4-R*G_Supp_Motor_Area-2-R	LOGP_sent_edges_S_Sup_Temporal-4*G_Supp_Motor_Area-2
UBXN6	ENSG00000167671.Broad.0.01.ADD-SKATO	19	4445524	29681	2.2132	2.24495	0.469681	0.390731	LOGP_sent_edges_S_Inf_Frontal-2-L*S_Sup_Temporal-2-L	LOGP_sent_edges_S_Precentral-4*G_Temporal_Mid-4
PDIA3	ENSG00000167004.Broad.0.01.ADD-SKATO	15	43746546	29681	2.21308	2.21303	0.28839	0.418969	LOGP_sent_edges_S_Sup_Temporal-4-L*G_Supp_Motor_Area-2-L	LOGP_sent_edges_G_Frontal_Sup-2*S_Sup_Temporal-3
QPRT	ENSG00000103485.Broad.0.01.ADD-SKATO	16	29694682	29681	2.21305	2.38328	0.337104	0.397082	LOGP_sent_edges_G_Supp_Motor_Area-3-L*G_Supp_Motor_Area-3-R	LOGP_sent_edges_S_Sup_Temporal-4*G_Supp_Motor_Area-2
SRSF1	ENSG00000136450.Broad.0.01.ADD-SKATO	17	58005459	29681	2.213	2.41897	0.515323	0.392921	LOGP_sent_edges_S_Sup_Temporal-1-R*S_Sup_Temporal-4-L	LOGP_sent_edges_S_Precentral-4*G_Temporal_Sup-4
FKBP10	ENSG00000141756.Broad.0.01.ADD-SKATO	17	41813038	29681	2.21298	2.51726	0.452465	0.371635	LOGP_sent_edges_S_Precentral-4-L*S_Sup_Temporal-1-L	LOGP_sent_edges_S_Precentral-4*S_Sup_Temporal-1
ZNF829	ENSG00000185869.Broad.0.01.ADD-SKATO	19	36891518	29681	2.21298	1.74229	0.450649	0.43989	LOGP_sent_edges_G_Insula-anterior-2-R*G_Supp_Motor_Area-2-R	LOGP_sent_edges_S_Precentral-4*S_Sup_Temporal-1
APBA1	ENSG00000107282.Broad.0.01.ADD-SKATO	9	69431355	29681	2.21277	2.04372	0.359443	0.424781	LOGP_sent_edges_G_Frontal_Sup-2-L*G_Temporal_Sup-4-R	LOGP_sent_edges_G_Angular-2*G_Insula-anterior-2
LRRTM2	ENSG00000146006.Broad.0.01.ADD-SKATO	5	138873250	29681	2.21267	3.03022	0.324795	0.50993	LOGP_sent_edges_G_Temporal_Mid-3-R*G_Supp_Motor_Area-2-R	LOGP_sent_edges_S_Sup_Temporal-2*G_Supp_Motor_Area-2
ZNF761	ENSG00000160336.Broad.0.01.ADD-SKATO	19	53447273	29681	2.21256	2.64871	0.425392	0.420632	LOGP_sent_edges_S_Inf_Frontal-2-L*G_Temporal_Mid-3-L	LOGP_sent_edges_G_Temporal_Mid-3*G_Supp_Motor_Area-2
DIAPH2	ENSG00000147202.Broad.0.01.ADD-SKATO	23	96685137	29681	2.21255	1.65985	0.32386	0.355062	LOGP_sent_edges_G_Frontal_Inf_Orb-1-R*G_Insula-anterior-2-L	LOGP_sent_edges_S_Sup_Temporal-4*G_Supp_Motor_Area-3
MRPL21	ENSG00000197345.Broad.0.01.ADD-SKATO	11	68891344	29681	2.21247	1.427	0.306992	0.394329	LOGP_sent_edges_S_Precentral-4-R*S_Sup_Temporal-2-R	LOGP_sent_edges_S_Inf_Frontal-2*G_SupraMarginal-7
FUS	ENSG00000089280.Broad.0.01.ADD-SKATO	16	31182415	29681	2.21242	1.90486	0.379787	0.450055	LOGP_sent_edges_G_Angular-2-L*G_Temporal_Mid-3-L	LOGP_sent_edges_G_Frontal_Inf_Orb-1*G_Supp_Motor_Area-3
FRAT2	ENSG00000181274.Broad.0.01.ADD-SKATO	10	97333911	29681	2.21222	1.67275	0.37807	0.403287	LOGP_sent_edges_S_Sup_Temporal-4-L*G_Supp_Motor_Area-3-R	LOGP_sent_edges_G_SupraMarginal-7*G_Insula-anterior-3
WDR41	ENSG00000164253.Broad.0.01.ADD-SKATO	5	77433149	29681	2.2122	1.68758	0.500309	0.409214	LOGP_sent_edges_G_Frontal_Sup-2-R*G_Supp_Motor_Area-3-L	LOGP_sent_edges_G_Frontal_Sup-2*G_Temporal_Sup-4
ART3	ENSG00000156219.Broad.0.01.ADD-SKATO	4	76075918	29681	2.21214	1.34333	0.365917	0.303185	LOGP_sent_edges_G_Frontal_Inf_Orb-1-L*S_Sup_Temporal-4-L	LOGP_sent_edges_S_Inf_Frontal-2*G_Angular-2
KCNJ10	ENSG00000177807.Broad.0.01.ADD-SKATO	1	160041409	29681	2.21209	2.59399	0.349958	0.435302	LOGP_sent_edges_S_Inf_Frontal-2-R*G_Insula-anterior-2-L	LOGP_sent_edges_G_Frontal_Inf_Tri-1*G_Supp_Motor_Area-3
SUMO1	ENSG00000116030.Broad.0.01.ADD-SKATO	2	202214430	29681	2.212	1.39232	0.350717	0.391116	LOGP_sent_edges_S_Sup_Temporal-4-R*G_Supp_Motor_Area-3-R	LOGP_sent_edges_G_Insula-anterior-3*G_Supp_Motor_Area-3
OSBPL1A	ENSG00000141447.Broad.0.01.ADD-SKATO	18	24163268	29681	2.21178	1.96137	0.416716	0.37614	LOGP_sent_edges_G_Insula-anterior-3-R*S_Sup_Temporal-3-R	LOGP_sent_edges_G_Insula-anterior-3*S_Sup_Temporal-3
RREB1	ENSG00000124782.Broad.0.01.ADD-SKATO	6	7181925	29681	2.2117	2.53834	0.403096	0.499795	LOGP_sent_edges_G_Frontal_Inf_Tri-1-L*G_Insula-anterior-3-L	LOGP_sent_edges_G_Frontal_Inf_Orb-1*G_Insula-anterior-3
ATP6V1G1	ENSG00000136888.Broad.0.01.ADD-SKATO	9	114587867	29681	2.21158	2.11384	0.259003	0.31426	LOGP_sent_edges_G_Angular-2-R*S_Sup_Temporal-4-L	LOGP_sent_edges_G_Insula-anterior-3*S_Sup_Temporal-3
TAS2R10	ENSG00000121318.Broad.0.01.ADD-SKATO	12	10825383	29681	2.21155	2.38384	0.385102	0.391408	LOGP_sent_edges_S_Sup_Temporal-4-R*G_Supp_Motor_Area-3-L	LOGP_sent_edges_G_Angular-2*S_Sup_Temporal-2
B4GALT2	ENSG00000117411.Broad.0.01.ADD-SKATO	1	43980016	29681	2.21153	1.49287	0.390257	0.362178	LOGP_sent_edges_G_Temporal_Sup-4-L*S_Sup_Temporal-4-L	LOGP_sent_edges_G_Temporal_Sup-4*S_Sup_Temporal-2
EXOC7	ENSG00000182473.Broad.0.01.ADD-SKATO	17	76083652	29681	2.21142	1.79937	0.349885	0.401643	LOGP_sent_edges_G_Angular-2-L*G_Insula-anterior-2-R	LOGP_sent_edges_G_Frontal_Sup-2*G_Frontal_Inf_Tri-1
ADAMTS8	ENSG00000134917.Broad.0.01.ADD-SKATO	11	130405581	29681	2.2113	3.09164	0.376724	0.641628	LOGP_sent_edges_S_Sup_Temporal-3-R*G_Supp_Motor_Area-3-R	LOGP_sent_edges_S_Sup_Temporal-3*G_Supp_Motor_Area-3
GSPT2	ENSG00000189369.Broad.0.01.ADD-SKATO	23	51743814	29681	2.211	2.70925	0.359412	0.336229	LOGP_sent_edges_G_Insula-anterior-3-L*G_Temporal_Mid-4-R	LOGP_sent_edges_S_Precentral-4*S_Sup_Temporal-4
CTSW	ENSG00000172543.Broad.0.01.ADD-SKATO	11	65879900	29681	2.21092	1.74238	0.371601	0.438765	LOGP_sent_edges_G_SupraMarginal-7-R*G_Temporal_Mid-4-L	LOGP_sent_edges_G_Frontal_Sup-2*G_Supp_Motor_Area-3
CDH15	ENSG00000129910.Broad.0.01.ADD-SKATO	16	89179470	29681	2.21082	1.75639	0.292856	0.357205	LOGP_sent_edges_G_Frontal_Inf_Tri-1-L*G_Insula-anterior-2-R	LOGP_sent_edges_G_Insula-anterior-3*G_Supp_Motor_Area-2
CSTPP1	ENSG00000149179.Broad.0.01.ADD-SKATO	11	46936846	29681	2.21062	1.48795	0.331574	0.342453	LOGP_sent_edges_G_Angular-2-L*G_Supp_Motor_Area-3-R	LOGP_sent_edges_G_Frontal_Inf_Orb-1*G_Insula-anterior-3
PDE6A	ENSG00000132915.Broad.0.01.ADD-SKATO	5	149860948	29681	2.2106	1.43027	0.360245	0.337598	LOGP_sent_edges_S_Sup_Temporal-3-L*G_Supp_Motor_Area-3-L	LOGP_sent_edges_S_Precentral-4*S_Sup_Temporal-4
DNAJC1	ENSG00000136770.Broad.0.01.ADD-SKATO	10	21756736	29681	2.21037	2.36138	0.393744	0.401526	LOGP_sent_edges_G_SupraMarginal-7-R*S_Sup_Temporal-3-R	LOGP_sent_edges_S_Sup_Temporal-3*S_Sup_Temporal-4
TGIF2LX	ENSG00000153779.Broad.0.01.ADD-SKATO	23	89922108	29681	2.21032	2.4657	0.441778	0.551499	LOGP_sent_edges_S_Inf_Frontal-2-L*G_Supp_Motor_Area-2-L	LOGP_sent_edges_G_Insula-anterior-2*S_Sup_Temporal-2
CORO1B	ENSG00000172725.Broad.0.01.ADD-SKATO	11	67438399	29681	2.21016	2.48349	0.428241	0.497901	LOGP_sent_edges_G_SupraMarginal-7-R*G_Temporal_Sup-4-L	LOGP_sent_edges_S_Sup_Temporal-4*G_Supp_Motor_Area-2
MAP2K7	ENSG00000076984.Broad.0.01.ADD-SKATO	19	7905828	29681	2.21	1.44915	0.427718	0.291627	LOGP_sent_edges_G_Frontal_Inf_Tri-1-L*S_Sup_Temporal-4-R	LOGP_sent_edges_S_Precentral-4*G_Insula-anterior-3
ARFIP2	ENSG00000132254.Broad.0.01.ADD-SKATO	11	6477156	29681	2.20983	2.28246	0.360388	0.479749	LOGP_sent_edges_G_Frontal_Sup-2-L*S_Sup_Temporal-4-L	LOGP_sent_edges_G_Frontal_Sup-2*G_Temporal_Mid-3
C11orf21	ENSG00000110665.Broad.0.01.ADD-SKATO	11	2299487	29681	2.20983	3.07606	0.280327	0.369842	LOGP_sent_edges_G_Frontal_Inf_Orb-1-L*G_Temporal_Mid-3-R	LOGP_sent_edges_G_Frontal_Inf_Orb-1*S_Sup_Temporal-3
SAP30L	ENSG00000164576.Broad.0.01.ADD-SKATO	5	154446618	29681	2.20977	2.33619	0.301313	0.469131	LOGP_sent_edges_S_Inf_Frontal-2-L*S_Sup_Temporal-1-L	LOGP_sent_edges_S_Sup_Temporal-3*G_Supp_Motor_Area-3
KIF5C	ENSG00000168280.Broad.0.01.ADD-SKATO	2	148875728	29681	2.20962	2.21869	0.40311	0.353399	LOGP_sent_edges_G_Temporal_Sup-4-R*S_Sup_Temporal-3-R	LOGP_sent_edges_G_Frontal_Sup-2*S_Inf_Frontal-2
FAM9A	ENSG00000183304.Broad.0.01.ADD-SKATO	23	8791318	29681	2.20958	1.62525	0.383659	0.498921	LOGP_sent_edges_S_Sup_Temporal-1-R*G_Temporal_Mid-3-L	LOGP_sent_edges_G_SupraMarginal-7*S_Sup_Temporal-2
ZNF445	ENSG00000185219.Broad.0.01.ADD-SKATO	3	44446604	29681	2.20955	2.36889	0.316377	0.51191	LOGP_sent_edges_G_Frontal_Sup-2-L*S_Sup_Temporal-2-R	LOGP_sent_edges_G_Temporal_Mid-3*G_Supp_Motor_Area-2
INTS9	ENSG00000104299.Broad.0.01.ADD-SKATO	8	28768169	29681	2.20953	1.6538	0.376203	0.356173	LOGP_sent_edges_S_Sup_Temporal-1-L*S_Sup_Temporal-1-R	LOGP_sent_edges_G_SupraMarginal-7*G_Supp_Motor_Area-2
GNPDA2	ENSG00000163281.Broad.0.01.ADD-SKATO	4	44703122	29681	2.20946	1.72833	0.374299	0.323349	LOGP_sent_edges_G_Insula-anterior-2-L*S_Sup_Temporal-4-L	LOGP_sent_edges_S_Sup_Temporal-4*G_Supp_Motor_Area-3
DIO1	ENSG00000211452.Broad.0.01.ADD-SKATO	1	53894244	29681	2.20946	2.13207	0.372583	0.411781	LOGP_sent_edges_G_Insula-anterior-3-R*G_Temporal_Mid-3-L	LOGP_sent_edges_G_Angular-2*G_Insula-anterior-3
	ENSG00000260170.Broad.0.01.ADD-SKATO	15	45658957	29681	2.20926	2.13241	0.34168	0.41609	LOGP_sent_edges_G_SupraMarginal-7-L*G_SupraMarginal-7-R	LOGP_sent_edges_G_Frontal_Inf_Tri-1*G_Frontal_Inf_Orb-1
CHL1	ENSG00000134121.Broad.0.01.ADD-SKATO	3	319834	29681	2.20923	2.67355	0.437356	0.516719	LOGP_sent_edges_G_SupraMarginal-7-R*S_Sup_Temporal-4-R	LOGP_sent_edges_S_Sup_Temporal-2*G_Supp_Motor_Area-2
SLC28A3	ENSG00000197506.Broad.0.01.ADD-SKATO	9	84278300	29681	2.20922	1.53374	0.33726	0.399996	LOGP_sent_edges_G_Frontal_Inf_Tri-1-L*G_Supp_Motor_Area-3-L	LOGP_sent_edges_G_Frontal_Sup-2*G_SupraMarginal-7
ST7L	ENSG00000007341.Broad.0.01.ADD-SKATO	1	112526029	29681	2.20893	3.11288	0.352242	0.517504	LOGP_sent_edges_G_Insula-anterior-2-L*S_Sup_Temporal-2-R	LOGP_sent_edges_G_Angular-2*S_Sup_Temporal-3
IKBKB	ENSG00000104365.Broad.0.01.ADD-SKATO	8	42271381	29681	2.20892	2.61517	0.503429	0.463138	LOGP_sent_edges_G_Frontal_Sup-2-R*S_Sup_Temporal-2-L	LOGP_sent_edges_G_SupraMarginal-7*G_Insula-anterior-3
ERVFRD-1	ENSG00000244476.Broad.0.01.ADD-SKATO	6	11103708	29681	2.20879	2.064	0.351222	0.429394	LOGP_sent_edges_G_Frontal_Inf_Tri-1-R*S_Sup_Temporal-1-L	LOGP_sent_edges_G_Frontal_Sup-2*G_Supp_Motor_Area-2
ITGAM	ENSG00000169896.Broad.0.01.ADD-SKATO	16	31261724	29681	2.20878	3.75518	0.457873	0.412994	LOGP_sent_edges_S_Precentral-4-R*G_Angular-2-L	LOGP_sent_edges_G_Frontal_Inf_Orb-1*S_Sup_Temporal-4
HECA	ENSG00000112406.Broad.0.01.ADD-SKATO	6	139135406	29681	2.20873	1.97361	0.314841	0.365546	LOGP_sent_edges_G_Frontal_Inf_Tri-1-L*G_Angular-2-R	LOGP_sent_edges_G_Frontal_Sup-2*G_Temporal_Mid-3
RPL28	ENSG00000108107.Broad.0.01.ADD-SKATO	19	55386389	29681	2.20871	2.26194	0.436565	0.500853	LOGP_sent_edges_S_Inf_Frontal-2-R*G_Temporal_Mid-4-L	LOGP_sent_edges_G_Frontal_Sup-2*S_Sup_Temporal-2
VASP	ENSG00000125753.Broad.0.01.ADD-SKATO	19	45517685	29681	2.20863	4.04245	0.339924	0.659279	LOGP_sent_edges_G_SupraMarginal-7-R*G_Supp_Motor_Area-2-R	LOGP_sent_edges_S_Inf_Frontal-2*G_Supp_Motor_Area-2
HERC6	ENSG00000138642.Broad.0.01.ADD-SKATO	4	88378925	29681	2.20839	3.03582	0.360714	0.46999	LOGP_sent_edges_G_Frontal_Inf_Tri-1-L*S_Sup_Temporal-1-R	LOGP_sent_edges_S_Sup_Temporal-3*S_Sup_Temporal-4
FURIN	ENSG00000140564.Broad.0.01.ADD-SKATO	15	90875754	29681	2.20839	1.62238	0.332833	0.387887	LOGP_sent_edges_G_Insula-anterior-2-L*G_Temporal_Mid-3-L	LOGP_sent_edges_G_Insula-anterior-2*G_Supp_Motor_Area-3
LIG4	ENSG00000174405.Broad.0.01.ADD-SKATO	13	108208577	29681	2.20839	2.20581	0.302578	0.465841	LOGP_sent_edges_S_Precentral-4-L*G_Supp_Motor_Area-3-R	LOGP_sent_edges_G_Frontal_Inf_Orb-1*G_Temporal_Sup-4
SLC25A15	ENSG00000102743.Broad.0.01.ADD-SKATO	13	40793242	29681	2.20816	2.34062	0.385211	0.402801	LOGP_sent_edges_G_Frontal_Inf_Tri-1-R*S_Precentral-4-R	LOGP_sent_edges_G_SupraMarginal-7*S_Sup_Temporal-2
ZDHHC3	ENSG00000163812.Broad.0.01.ADD-SKATO	3	44917924	29681	2.20805	2.72873	0.342038	0.465323	LOGP_sent_edges_G_Angular-2-L*G_Angular-2-R	LOGP_sent_edges_S_Precentral-4*S_Sup_Temporal-4
CADM1	ENSG00000182985.Broad.0.01.ADD-SKATO	11	115176500	29681	2.20757	2.01244	0.314046	0.366302	LOGP_sent_edges_G_Angular-2-L*G_Insula-anterior-2-L	LOGP_sent_edges_G_Angular-2*G_Insula-anterior-2
CDS1	ENSG00000163624.Broad.0.01.ADD-SKATO	4	84583415	29681	2.20737	1.6661	0.330606	0.336322	LOGP_sent_edges_S_Precentral-4-R*S_Sup_Temporal-1-L	LOGP_sent_edges_G_Frontal_Sup-2*S_Inf_Frontal-2
ZNF224	ENSG00000267680.Broad.0.01.ADD-SKATO	19	44100822	29681	2.20731	1.98572	0.458539	0.389275	LOGP_sent_edges_G_Angular-2-R*S_Sup_Temporal-2-L	LOGP_sent_edges_G_Frontal_Sup-2*G_Supp_Motor_Area-3
RNF133	ENSG00000188050.Broad.0.01.ADD-SKATO	7	122697808	29681	2.20731	1.46261	0.417708	0.268931	LOGP_sent_edges_S_Precentral-4-R*G_Supp_Motor_Area-3-R	LOGP_sent_edges_G_Insula-anterior-2*G_Temporal_Mid-4
CEP170	ENSG00000143702.Broad.0.01.ADD-SKATO	1	243126615	29681	2.20723	1.90741	0.505743	0.410176	LOGP_sent_edges_G_Angular-2-R*G_Supp_Motor_Area-3-L	LOGP_sent_edges_S_Sup_Temporal-3*G_Temporal_Mid-3
PIK3CA	ENSG00000121879.Broad.0.01.ADD-SKATO	3	179198916	29681	2.20721	1.42007	0.280467	0.351288	LOGP_sent_edges_S_Inf_Frontal-2-L*G_Frontal_Inf_Orb-1-R	LOGP_sent_edges_G_Frontal_Inf_Tri-1*S_Precentral-4
MRPL4	ENSG00000105364.Broad.0.01.ADD-SKATO	19	10252290	29681	2.20716	2.28986	0.399789	0.354523	LOGP_sent_edges_G_Angular-2-L*G_Temporal_Mid-3-L	LOGP_sent_edges_G_Frontal_Inf_Orb-1*G_Insula-anterior-3
ADAMTS20	ENSG00000173157.Broad.0.01.ADD-SKATO	12	43354232	29681	2.20702	2.83317	0.375264	0.528878	LOGP_sent_edges_G_Insula-anterior-3-L*S_Sup_Temporal-2-L	LOGP_sent_edges_G_Temporal_Sup-4*S_Sup_Temporal-3
AVPR1A	ENSG00000166148.Broad.0.01.ADD-SKATO	12	63147373	29681	2.20682	2.62367	0.344663	0.575008	LOGP_sent_edges_G_SupraMarginal-7-L*G_Insula-anterior-2-L	LOGP_sent_edges_G_Frontal_Inf_Tri-1*G_Supp_Motor_Area-3
NDUFB1	ENSG00000183648.Broad.0.01.ADD-SKATO	14	92116199	29681	2.20678	2.06077	0.394029	0.381952	LOGP_sent_edges_G_Frontal_Sup-2-L*G_SupraMarginal-7-R	LOGP_sent_edges_G_Angular-2*G_Supp_Motor_Area-2
PGRMC2	ENSG00000164040.Broad.0.01.ADD-SKATO	4	128271330	29681	2.20678	1.68169	0.315484	0.296952	LOGP_sent_edges_S_Sup_Temporal-2-R*G_Temporal_Mid-4-L	LOGP_sent_edges_G_Frontal_Inf_Tri-1*G_Supp_Motor_Area-2
CHRAC1	ENSG00000104472.Broad.0.01.ADD-SKATO	8	140511518	29681	2.20675	2.06475	0.353417	0.404545	LOGP_sent_edges_S_Inf_Frontal-2-R*G_Insula-anterior-3-R	LOGP_sent_edges_G_Temporal_Mid-4*G_Supp_Motor_Area-2
ATP6V1C1	ENSG00000155097.Broad.0.01.ADD-SKATO	8	103040927	29681	2.20649	1.56444	0.379384	0.384161	LOGP_sent_edges_S_Inf_Frontal-2-R*G_Temporal_Mid-3-L	LOGP_sent_edges_S_Sup_Temporal-1*G_Temporal_Mid-3
TMEM222	ENSG00000186501.Broad.0.01.ADD-SKATO	1	27322211	29681	2.20644	1.81545	0.319184	0.434293	LOGP_sent_edges_S_Sup_Temporal-1-R*S_Sup_Temporal-4-L	LOGP_sent_edges_G_Frontal_Inf_Orb-1*S_Sup_Temporal-3
POMZP3	ENSG00000146707.Broad.0.01.ADD-SKATO	7	76611484	29681	2.2064	2.11084	0.368901	0.378331	LOGP_sent_edges_S_Inf_Frontal-2-L*G_Temporal_Mid-4-L	LOGP_sent_edges_S_Sup_Temporal-4*G_Supp_Motor_Area-3
CLN6	ENSG00000128973.Broad.0.01.ADD-SKATO	15	68208178	29681	2.20621	2.48161	0.392308	0.563318	LOGP_sent_edges_S_Sup_Temporal-1-R*G_Temporal_Mid-3-L	LOGP_sent_edges_G_Angular-2*S_Sup_Temporal-4
GRB7	ENSG00000141738.Broad.0.01.ADD-SKATO	17	39742266	29681	2.20599	2.72115	0.44264	0.432244	LOGP_sent_edges_G_Temporal_Sup-4-L*G_Supp_Motor_Area-3-R	LOGP_sent_edges_S_Sup_Temporal-1*G_Temporal_Mid-3
LAGE3	ENSG00000196976.Broad.0.01.ADD-SKATO	23	154478326	29681	2.20597	1.49511	0.369325	0.319873	LOGP_sent_edges_S_Inf_Frontal-2-R*G_Frontal_Inf_Tri-1-R	LOGP_sent_edges_G_Frontal_Sup-2*G_Temporal_Sup-4
CACNB3	ENSG00000167535.Broad.0.01.ADD-SKATO	12	48815712	29681	2.20595	2.46409	0.36699	0.399884	LOGP_sent_edges_S_Inf_Frontal-2-L*G_Temporal_Sup-4-L	LOGP_sent_edges_G_Frontal_Inf_Orb-1*S_Sup_Temporal-1
PSMG2	ENSG00000128789.Broad.0.01.ADD-SKATO	18	12703129	29681	2.20589	1.15894	0.343068	0.300438	LOGP_sent_edges_S_Precentral-4-L*G_Temporal_Mid-4-R	LOGP_sent_edges_G_Frontal_Inf_Tri-1*G_Supp_Motor_Area-2
FOXD4L4	ENSG00000184659.Broad.0.01.ADD-SKATO	9	65737164	29681	2.20588	1.87158	0.411399	0.45548	LOGP_sent_edges_S_Inf_Frontal-2-L*G_Insula-anterior-3-L	LOGP_sent_edges_G_Frontal_Inf_Orb-1*G_Temporal_Mid-3
FAM110D	ENSG00000197245.Broad.0.01.ADD-SKATO	1	26161422	29681	2.20581	1.88978	0.32996	0.333569	LOGP_sent_edges_G_Frontal_Inf_Orb-1-L*G_Supp_Motor_Area-2-L	LOGP_sent_edges_G_Temporal_Sup-4*S_Sup_Temporal-2
MAP2K2	ENSG00000126934.Broad.0.01.ADD-SKATO	19	4090639	29681	2.20573	2.24672	0.476386	0.401018	LOGP_sent_edges_G_Frontal_Inf_Tri-1-L*G_Temporal_Mid-4-R	LOGP_sent_edges_G_Frontal_Inf_Tri-1*G_Temporal_Sup-4
GALNT3	ENSG00000115339.Broad.0.01.ADD-SKATO	2	165748794	29681	2.20562	1.75916	0.276644	0.425883	LOGP_sent_edges_G_SupraMarginal-7-L*S_Sup_Temporal-1-L	LOGP_sent_edges_S_Precentral-4*G_Temporal_Sup-4
CLTB	ENSG00000175416.Broad.0.01.ADD-SKATO	5	176392778	29681	2.20557	2.37619	0.402011	0.418756	LOGP_sent_edges_G_Frontal_Sup-2-R*S_Sup_Temporal-4-L	LOGP_sent_edges_G_Temporal_Mid-4*G_Supp_Motor_Area-3
DDI2	ENSG00000197312.Broad.0.01.ADD-SKATO	1	15617756	29681	2.20552	1.92808	0.369839	0.378376	LOGP_sent_edges_G_Temporal_Sup-4-L*G_Temporal_Sup-4-R	LOGP_sent_edges_G_Frontal_Sup-2*G_Temporal_Mid-3
TEKT2	ENSG00000092850.Broad.0.01.ADD-SKATO	1	36084950	29681	2.20551	2.09302	0.371725	0.439708	LOGP_sent_edges_S_Sup_Temporal-3-L*G_Temporal_Mid-3-L	LOGP_sent_edges_S_Sup_Temporal-1*G_Temporal_Mid-3
PLCD4	ENSG00000115556.Broad.0.01.ADD-SKATO	2	218615753	29681	2.20544	1.70285	0.431775	0.360415	LOGP_sent_edges_G_Angular-2-R*S_Sup_Temporal-4-R	LOGP_sent_edges_G_Frontal_Inf_Orb-1*G_Temporal_Sup-4
OR5AR1	ENSG00000172459.Broad.0.01.ADD-SKATO	11	56663710	29681	2.20525	3.45557	0.466003	0.559974	LOGP_sent_edges_G_SupraMarginal-7-R*G_Temporal_Mid-3-L	LOGP_sent_edges_S_Precentral-4*G_Temporal_Mid-4
RCN1	ENSG00000049449.Broad.0.01.ADD-SKATO	11	32091207	29681	2.20525	3.45504	0.292128	0.494775	LOGP_sent_edges_G_Insula-anterior-3-R*S_Sup_Temporal-2-R	LOGP_sent_edges_G_Insula-anterior-3*S_Sup_Temporal-2
WFDC3	ENSG00000124116.Broad.0.01.ADD-SKATO	20	45774438	29681	2.20516	1.5477	0.422421	0.257149	LOGP_sent_edges_S_Sup_Temporal-2-L*G_Temporal_Mid-3-R	LOGP_sent_edges_G_Frontal_Inf_Orb-1*G_Temporal_Mid-3
MRPS7	ENSG00000125445.Broad.0.01.ADD-SKATO	17	75261904	29681	2.20506	2.32348	0.462497	0.507761	LOGP_sent_edges_G_Angular-2-L*S_Sup_Temporal-2-L	LOGP_sent_edges_S_Precentral-4*S_Sup_Temporal-1
SPATA7	ENSG00000042317.Broad.0.01.ADD-SKATO	14	88385837	29681	2.20452	2.23036	0.33353	0.622962	LOGP_sent_edges_S_Inf_Frontal-2-R*S_Sup_Temporal-1-R	LOGP_sent_edges_S_Inf_Frontal-2*S_Sup_Temporal-2
ATP8B3	ENSG00000130270.Broad.0.01.ADD-SKATO	19	1783039	29681	2.20441	2.37042	0.283057	0.415788	LOGP_sent_edges_G_SupraMarginal-7-R*S_Sup_Temporal-3-R	LOGP_sent_edges_S_Precentral-4*S_Sup_Temporal-4
ORMDL2	ENSG00000123353.Broad.0.01.ADD-SKATO	12	55819043	29681	2.2044	1.60779	0.384956	0.469125	LOGP_sent_edges_G_Temporal_Mid-4-L*G_Temporal_Mid-4-R	LOGP_sent_edges_G_Frontal_Inf_Orb-1*G_Insula-anterior-3
RBPJL	ENSG00000124232.Broad.0.01.ADD-SKATO	20	45306930	29681	2.2044	2.32937	0.370119	0.416752	LOGP_sent_edges_S_Inf_Frontal-2-L*G_Frontal_Inf_Orb-1-R	LOGP_sent_edges_G_Insula-anterior-2*G_Supp_Motor_Area-2
SGSM3	ENSG00000100359.Broad.0.01.ADD-SKATO	22	40401639	29681	2.2044	2.62425	0.322662	0.437119	LOGP_sent_edges_S_Inf_Frontal-2-L*S_Sup_Temporal-4-L	LOGP_sent_edges_S_Inf_Frontal-2*G_Angular-2
UGGT1	ENSG00000136731.Broad.0.01.ADD-SKATO	2	128091398	29681	2.20428	1.59758	0.404601	0.400316	LOGP_sent_edges_S_Precentral-4-L*G_Temporal_Mid-4-L	LOGP_sent_edges_S_Precentral-4*G_Temporal_Mid-4
SMPD3	ENSG00000103056.Broad.0.01.ADD-SKATO	16	68361210	29681	2.20423	2.28837	0.346813	0.397627	LOGP_sent_edges_S_Sup_Temporal-1-L*G_Temporal_Mid-3-L	LOGP_sent_edges_S_Sup_Temporal-2*S_Sup_Temporal-4
RNF6	ENSG00000127870.Broad.0.01.ADD-SKATO	13	26213864	29681	2.20421	1.9494	0.378837	0.465412	LOGP_sent_edges_S_Inf_Frontal-2-L*S_Sup_Temporal-1-R	LOGP_sent_edges_S_Sup_Temporal-3*G_Supp_Motor_Area-3
DNAH3	ENSG00000158486.Broad.0.01.ADD-SKATO	16	20933191	29681	2.20401	2.38375	0.306994	0.377247	LOGP_sent_edges_G_SupraMarginal-7-L*S_Sup_Temporal-1-R	LOGP_sent_edges_G_Frontal_Inf_Tri-1*S_Sup_Temporal-3
PTPRT	ENSG00000196090.Broad.0.01.ADD-SKATO	20	42080905	29681	2.20386	1.77039	0.357056	0.461394	LOGP_sent_edges_G_Frontal_Inf_Tri-1-L*G_Temporal_Sup-4-R	LOGP_sent_edges_G_Frontal_Inf_Orb-1*G_Insula-anterior-3
PRR23A	ENSG00000206260.Broad.0.01.ADD-SKATO	3	139005500	29681	2.20385	2.17437	0.395149	0.492401	LOGP_sent_edges_G_Frontal_Inf_Tri-1-R*S_Precentral-4-R	LOGP_sent_edges_G_Angular-2*S_Sup_Temporal-2
QSER1	ENSG00000060749.Broad.0.01.ADD-SKATO	11	32931754	29681	2.20383	1.78961	0.337486	0.37616	LOGP_sent_edges_G_Frontal_Sup-2-R*G_Supp_Motor_Area-2-L	LOGP_sent_edges_G_Frontal_Inf_Tri-1*G_Supp_Motor_Area-2
SVBP	ENSG00000177868.Broad.0.01.ADD-SKATO	1	42807433	29681	2.20371	1.93632	0.368559	0.342064	LOGP_sent_edges_G_SupraMarginal-7-R*S_Sup_Temporal-4-R	LOGP_sent_edges_S_Sup_Temporal-2*S_Sup_Temporal-3
ZSWIM1	ENSG00000168612.Broad.0.01.ADD-SKATO	20	45882615	29681	2.20368	2.56722	0.353336	0.42675	LOGP_sent_edges_G_Insula-anterior-2-R*G_Temporal_Mid-4-R	LOGP_sent_edges_G_Temporal_Sup-4*S_Sup_Temporal-3
GCGR	ENSG00000215644.Broad.0.01.ADD-SKATO	17	81809041	29681	2.20362	1.4529	0.388258	0.365462	LOGP_sent_edges_G_Angular-2-R*G_Temporal_Sup-4-R	LOGP_sent_edges_G_Temporal_Sup-4*G_Supp_Motor_Area-3
TTC23L	ENSG00000205838.Broad.0.01.ADD-SKATO	5	34840699	29681	2.20356	2.69166	0.423136	0.384534	LOGP_sent_edges_S_Precentral-4-L*S_Sup_Temporal-4-R	LOGP_sent_edges_G_Angular-2*G_Insula-anterior-3
LCE2B	ENSG00000159455.Broad.0.01.ADD-SKATO	1	152686893	29681	2.20321	2.20847	0.385592	0.409371	LOGP_sent_edges_S_Sup_Temporal-4-L*G_Supp_Motor_Area-3-R	LOGP_sent_edges_S_Inf_Frontal-2*G_Temporal_Mid-4
SNAI3	ENSG00000185669.Broad.0.01.ADD-SKATO	16	88681105	29681	2.20318	2.46663	0.318241	0.472329	LOGP_sent_edges_G_Frontal_Inf_Tri-1-R*G_Temporal_Mid-4-R	LOGP_sent_edges_S_Precentral-4*G_Angular-2
SPATA32	ENSG00000184361.Broad.0.01.ADD-SKATO	17	45254497	29681	2.20284	2.36982	0.458199	0.461961	LOGP_sent_edges_G_SupraMarginal-7-R*S_Sup_Temporal-4-R	LOGP_sent_edges_G_Insula-anterior-2*G_Supp_Motor_Area-2
LRRC36	ENSG00000159708.Broad.0.01.ADD-SKATO	16	67326870	29681	2.20278	3.59682	0.36063	0.727691	LOGP_sent_edges_G_Insula-anterior-3-R*S_Sup_Temporal-2-L	LOGP_sent_edges_G_Frontal_Sup-2*G_Supp_Motor_Area-3
CNBD1	ENSG00000176571.Broad.0.01.ADD-SKATO	8	86866500	29681	2.20271	3.23293	0.395557	0.411611	LOGP_sent_edges_G_Frontal_Sup-2-R*G_Insula-anterior-3-R	LOGP_sent_edges_G_Frontal_Inf_Orb-1*G_Insula-anterior-3
IDH3A	ENSG00000166411.Broad.0.01.ADD-SKATO	15	78149408	29681	2.20269	1.8993	0.341289	0.362463	LOGP_sent_edges_G_Frontal_Inf_Orb-1-R*S_Sup_Temporal-1-R	LOGP_sent_edges_S_Precentral-4*G_Angular-2
TP63	ENSG00000073282.Broad.0.01.ADD-SKATO	3	189631562	29681	2.20249	2.75886	0.351782	0.462643	LOGP_sent_edges_S_Sup_Temporal-4-L*S_Sup_Temporal-4-R	LOGP_sent_edges_S_Sup_Temporal-3*S_Sup_Temporal-4
NFKBID	ENSG00000167604.Broad.0.01.ADD-SKATO	19	35888573	29681	2.20232	2.18246	0.332238	0.391082	LOGP_sent_edges_S_Sup_Temporal-3-L*G_Temporal_Mid-3-R	LOGP_sent_edges_S_Sup_Temporal-2*S_Sup_Temporal-4
ZNF786	ENSG00000197362.Broad.0.01.ADD-SKATO	7	149070458	29681	2.20219	2.33388	0.366532	0.406426	LOGP_sent_edges_G_SupraMarginal-7-R*G_Supp_Motor_Area-3-R	LOGP_sent_edges_S_Sup_Temporal-2*S_Sup_Temporal-3
DUSP2	ENSG00000158050.Broad.0.01.ADD-SKATO	2	96143939	29681	2.20211	2.97617	0.40397	0.432668	LOGP_sent_edges_G_SupraMarginal-7-L*G_Temporal_Mid-3-L	LOGP_sent_edges_G_SupraMarginal-7*S_Sup_Temporal-3
MED13L	ENSG00000123066.Broad.0.01.ADD-SKATO	12	115961283	29681	2.20206	1.5144	0.325732	0.356353	LOGP_sent_edges_S_Precentral-4-L*G_Supp_Motor_Area-3-L	LOGP_sent_edges_G_Frontal_Sup-2*S_Precentral-4
PRDX1	ENSG00000117450.Broad.0.01.ADD-SKATO	1	45514570	29681	2.20183	2.43013	0.345285	0.52777	LOGP_sent_edges_G_Frontal_Inf_Orb-1-L*G_Temporal_Mid-4-L	LOGP_sent_edges_G_Supp_Motor_Area-2*G_Supp_Motor_Area-3
KMT5B	ENSG00000110066.Broad.0.01.ADD-SKATO	11	68157834	29681	2.20183	1.91625	0.276856	0.298755	LOGP_sent_edges_S_Precentral-4-L*G_Supp_Motor_Area-3-L	LOGP_sent_edges_S_Inf_Frontal-2*G_Supp_Motor_Area-3
JCAD	ENSG00000165757.Broad.0.01.ADD-SKATO	10	30026111	29681	2.20179	1.5638	0.393604	0.39228	LOGP_sent_edges_G_Angular-2-R*S_Sup_Temporal-3-R	LOGP_sent_edges_G_Frontal_Inf_Orb-1*S_Sup_Temporal-3
	ENSG00000251357.Broad.0.01.ADD-SKATO	22	23862195	29681	2.20175	1.95497	0.557823	0.368704	LOGP_sent_edges_G_Frontal_Inf_Orb-1-L*G_Temporal_Mid-4-R	LOGP_sent_edges_S_Sup_Temporal-2*S_Sup_Temporal-3
TMEM229A	ENSG00000234224.Broad.0.01.ADD-SKATO	7	124031872	29681	2.20165	2.205	0.350944	0.400765	LOGP_sent_edges_G_Frontal_Inf_Orb-1-R*G_Temporal_Mid-4-R	LOGP_sent_edges_S_Inf_Frontal-2*G_Temporal_Mid-4
B3GNT6	ENSG00000198488.Broad.0.01.ADD-SKATO	11	77039600	29681	2.20159	1.78458	0.307599	0.44221	LOGP_sent_edges_S_Precentral-4-R*G_Insula-anterior-3-R	LOGP_sent_edges_S_Precentral-4*G_Angular-2
SPEG	ENSG00000072195.Broad.0.01.ADD-SKATO	2	219435023	29681	2.20146	1.63831	0.39292	0.378369	LOGP_sent_edges_G_SupraMarginal-7-L*G_Insula-anterior-2-L	LOGP_sent_edges_G_SupraMarginal-7*G_Temporal_Mid-3
CHEK2	ENSG00000183765.Broad.0.01.ADD-SKATO	22	28687917	29681	2.20135	1.85311	0.302621	0.306265	LOGP_sent_edges_G_Angular-2-L*S_Sup_Temporal-3-L	LOGP_sent_edges_G_Frontal_Sup-2*G_Temporal_Mid-3
PTPN18	ENSG00000072135.Broad.0.01.ADD-SKATO	2	130356165	29681	2.20132	2.3451	0.327073	0.375374	LOGP_sent_edges_S_Inf_Frontal-2-R*S_Sup_Temporal-1-L	LOGP_sent_edges_S_Sup_Temporal-1*G_Temporal_Mid-3
CPNE2	ENSG00000140848.Broad.0.01.ADD-SKATO	16	57110777	29681	2.2013	2.69899	0.340688	0.544713	LOGP_sent_edges_G_SupraMarginal-7-R*S_Sup_Temporal-4-L	LOGP_sent_edges_S_Inf_Frontal-2*G_SupraMarginal-7
CKAP2	ENSG00000136108.Broad.0.01.ADD-SKATO	13	52455560	29681	2.20121	1.86612	0.433797	0.365177	LOGP_sent_edges_G_Insula-anterior-3-R*G_Temporal_Mid-4-L	LOGP_sent_edges_G_Temporal_Sup-4*S_Sup_Temporal-3
KRTAP19-6	ENSG00000186925.Broad.0.01.ADD-SKATO	21	30541679	29681	2.20119	1.91223	0.317105	0.43159	LOGP_sent_edges_G_Frontal_Inf_Tri-1-L*G_Supp_Motor_Area-3-L	LOGP_sent_edges_S_Sup_Temporal-4*G_Supp_Motor_Area-2
MS4A12	ENSG00000071203.Broad.0.01.ADD-SKATO	11	60497324	29681	2.20116	1.55192	0.360528	0.360273	LOGP_sent_edges_S_Sup_Temporal-1-L*G_Supp_Motor_Area-2-L	LOGP_sent_edges_G_Frontal_Inf_Tri-1*G_Temporal_Sup-4
VMAC	ENSG00000187650.Broad.0.01.ADD-SKATO	19	5904931	29681	2.20101	4.0546	0.39277	0.492117	LOGP_sent_edges_G_Insula-anterior-2-L*S_Sup_Temporal-2-R	LOGP_sent_edges_S_Precentral-4*G_SupraMarginal-7
SCGB3A1	ENSG00000161055.Broad.0.01.ADD-SKATO	5	180590634	29681	2.20088	2.05603	0.3132	0.465271	LOGP_sent_edges_S_Sup_Temporal-1-R*G_Supp_Motor_Area-2-R	LOGP_sent_edges_G_Frontal_Sup-2*G_Supp_Motor_Area-3
LRIG1	ENSG00000144749.Broad.0.01.ADD-SKATO	3	66380271	29681	2.20084	2.59141	0.342233	0.488102	LOGP_sent_edges_S_Precentral-4-L*S_Sup_Temporal-1-L	LOGP_sent_edges_G_Frontal_Inf_Tri-1*G_Supp_Motor_Area-2
PPP1R36	ENSG00000165807.Broad.0.01.ADD-SKATO	14	64550033	29681	2.20081	1.63631	0.347824	0.349567	LOGP_sent_edges_G_SupraMarginal-7-L*G_Supp_Motor_Area-2-R	LOGP_sent_edges_G_Frontal_Inf_Tri-1*S_Precentral-4
SMAP2	ENSG00000084070.Broad.0.01.ADD-SKATO	1	40393421	29681	2.20048	1.50716	0.46338	0.36782	LOGP_sent_edges_G_Frontal_Sup-2-R*S_Sup_Temporal-3-L	LOGP_sent_edges_G_Temporal_Sup-4*G_Supp_Motor_Area-2
KBTBD4	ENSG00000123444.Broad.0.01.ADD-SKATO	11	47573049	29681	2.20026	1.58945	0.34332	0.324048	LOGP_sent_edges_S_Precentral-4-R*G_Supp_Motor_Area-2-L	LOGP_sent_edges_G_Temporal_Sup-4*G_Temporal_Mid-4
DNLZ	ENSG00000213221.Broad.0.01.ADD-SKATO	9	136362016	29681	2.20019	2.21893	0.3461	0.517836	LOGP_sent_edges_S_Precentral-4-L*S_Sup_Temporal-1-R	LOGP_sent_edges_G_Frontal_Inf_Tri-1*G_Supp_Motor_Area-3
RGL4	ENSG00000159496.Broad.0.01.ADD-SKATO	22	23692076	29681	2.20008	1.88458	0.388732	0.406615	LOGP_sent_edges_G_Frontal_Inf_Tri-1-L*S_Sup_Temporal-3-L	LOGP_sent_edges_G_Frontal_Inf_Tri-1*S_Sup_Temporal-3
COPS7B	ENSG00000144524.Broad.0.01.ADD-SKATO	2	231788685	29681	2.19983	2.50512	0.409366	0.528244	LOGP_sent_edges_S_Sup_Temporal-3-L*G_Temporal_Mid-4-L	LOGP_sent_edges_S_Sup_Temporal-3*G_Temporal_Mid-3
SNAI2	ENSG00000019549.Broad.0.01.ADD-SKATO	8	48918841	29681	2.19967	2.72167	0.421376	0.553084	LOGP_sent_edges_G_Frontal_Inf_Orb-1-R*G_Temporal_Mid-4-R	LOGP_sent_edges_G_Frontal_Sup-2*G_Frontal_Inf_Orb-1
SYNE1	ENSG00000131018.Broad.0.01.ADD-SKATO	6	152122485	29681	2.19952	2.14206	0.332801	0.362397	LOGP_sent_edges_G_Frontal_Inf_Orb-1-R*G_Insula-anterior-3-R	LOGP_sent_edges_S_Sup_Temporal-1*G_Temporal_Mid-3
CMTR1	ENSG00000137200.Broad.0.01.ADD-SKATO	6	37435658	29681	2.19938	2.66097	0.334457	0.460463	LOGP_sent_edges_G_Frontal_Inf_Orb-1-L*G_Insula-anterior-3-R	LOGP_sent_edges_G_Frontal_Sup-2*G_Frontal_Inf_Orb-1
NRBP1	ENSG00000115216.Broad.0.01.ADD-SKATO	2	27433347	29681	2.19938	1.55725	0.298777	0.362611	LOGP_sent_edges_S_Sup_Temporal-2-R*G_Supp_Motor_Area-2-L	LOGP_sent_edges_G_Frontal_Inf_Tri-1*S_Sup_Temporal-3
KANK4	ENSG00000132854.Broad.0.01.ADD-SKATO	1	62238291	29681	2.19936	1.92884	0.492216	0.359759	LOGP_sent_edges_G_Frontal_Inf_Tri-1-L*G_Insula-anterior-2-L	LOGP_sent_edges_G_SupraMarginal-7*S_Sup_Temporal-3
AK1	ENSG00000106992.Broad.0.01.ADD-SKATO	9	127868019	29681	2.19935	2.5324	0.326856	0.57637	LOGP_sent_edges_G_SupraMarginal-7-L*G_Insula-anterior-3-L	LOGP_sent_edges_G_Temporal_Sup-4*S_Sup_Temporal-2
DHCR7	ENSG00000172893.Broad.0.01.ADD-SKATO	11	71435386	29681	2.1993	1.44749	0.312682	0.314708	LOGP_sent_edges_G_SupraMarginal-7-R*G_Insula-anterior-2-R	LOGP_sent_edges_G_Frontal_Sup-2*G_Temporal_Sup-4
SAMD7	ENSG00000187033.Broad.0.01.ADD-SKATO	3	169919502	29681	2.19919	2.96206	0.336044	0.458607	LOGP_sent_edges_S_Sup_Temporal-2-L*G_Temporal_Mid-4-R	LOGP_sent_edges_S_Sup_Temporal-2*S_Sup_Temporal-4
ZPR1	ENSG00000109917.Broad.0.01.ADD-SKATO	11	116778935	29681	2.19917	1.89839	0.373649	0.414334	LOGP_sent_edges_S_Inf_Frontal-2-L*S_Sup_Temporal-1-R	LOGP_sent_edges_S_Precentral-4*S_Sup_Temporal-2
CRK	ENSG00000167193.Broad.0.01.ADD-SKATO	17	1423517	29681	2.19909	1.80646	0.416022	0.427635	LOGP_sent_edges_G_Angular-2-L*G_Insula-anterior-2-R	LOGP_sent_edges_S_Sup_Temporal-2*G_Supp_Motor_Area-2
MED18	ENSG00000130772.Broad.0.01.ADD-SKATO	1	28330670	29681	2.199	5.14415	0.315363	0.574777	LOGP_sent_edges_G_Angular-2-L*G_Insula-anterior-3-L	LOGP_sent_edges_G_Temporal_Sup-4*S_Sup_Temporal-3
TUBD1	ENSG00000108423.Broad.0.01.ADD-SKATO	17	59860339	29681	2.19889	3.10661	0.375453	0.618795	LOGP_sent_edges_G_Supp_Motor_Area-2-R*G_Supp_Motor_Area-3-R	LOGP_sent_edges_S_Precentral-4*S_Sup_Temporal-2
PLSCR3	ENSG00000187838.Broad.0.01.ADD-SKATO	17	7390419	29681	2.19886	2.59437	0.360923	0.509522	LOGP_sent_edges_G_SupraMarginal-7-L*G_Temporal_Mid-4-L	LOGP_sent_edges_G_Frontal_Inf_Tri-1*S_Sup_Temporal-4
ISY1	ENSG00000240682.Broad.0.01.ADD-SKATO	3	129130101	29681	2.19885	2.60106	0.361135	0.404719	LOGP_sent_edges_G_Insula-anterior-2-L*G_Supp_Motor_Area-2-L	LOGP_sent_edges_S_Inf_Frontal-2*G_Supp_Motor_Area-2
GALNT16	ENSG00000100626.Broad.0.01.ADD-SKATO	14	69260339	29681	2.19884	2.5435	0.415535	0.534568	LOGP_sent_edges_G_Frontal_Sup-2-L*G_Frontal_Inf_Orb-1-L	LOGP_sent_edges_G_Frontal_Sup-2*S_Sup_Temporal-3
ARHGAP36	ENSG00000147256.Broad.0.01.ADD-SKATO	23	131058390	29681	2.19883	2.03812	0.376901	0.358538	LOGP_sent_edges_G_Angular-2-R*G_Temporal_Mid-3-L	LOGP_sent_edges_G_Frontal_Inf_Tri-1*G_SupraMarginal-7
	ENSG00000283599.Broad.0.01.ADD-SKATO	23	71667811	29680	2.19878	1.36096	0.411186	0.311111	LOGP_sent_edges_G_Frontal_Sup-2-R*G_Insula-anterior-2-L	LOGP_sent_edges_G_Frontal_Inf_Tri-1*G_Frontal_Inf_Orb-1
TREH	ENSG00000118094.Broad.0.01.ADD-SKATO	11	118658329	29681	2.19871	3.60687	0.430906	0.576007	LOGP_sent_edges_G_SupraMarginal-7-L*S_Sup_Temporal-2-L	LOGP_sent_edges_G_SupraMarginal-7*G_Supp_Motor_Area-3
BAX	ENSG00000087088.Broad.0.01.ADD-SKATO	19	48956211	29681	2.19848	2.65407	0.378385	0.376931	LOGP_sent_edges_S_Inf_Frontal-2-L*S_Sup_Temporal-1-R	LOGP_sent_edges_G_Temporal_Sup-4*G_Temporal_Mid-4
IDH2	ENSG00000182054.Broad.0.01.ADD-SKATO	15	90084273	29681	2.19833	1.8302	0.340252	0.347139	LOGP_sent_edges_G_Frontal_Inf_Tri-1-R*G_Frontal_Inf_Orb-1-R	LOGP_sent_edges_G_Insula-anterior-2*G_Temporal_Mid-4
NUDT22	ENSG00000149761.Broad.0.01.ADD-SKATO	11	64226673	29681	2.19831	1.86585	0.321863	0.389231	LOGP_sent_edges_S_Sup_Temporal-1-L*G_Temporal_Mid-3-R	LOGP_sent_edges_G_Insula-anterior-3*G_Supp_Motor_Area-3
PLPP1	ENSG00000067113.Broad.0.01.ADD-SKATO	5	55425210	29681	2.19828	2.34916	0.446423	0.451967	LOGP_sent_edges_G_Temporal_Mid-3-R*G_Supp_Motor_Area-2-R	LOGP_sent_edges_G_Temporal_Sup-4*S_Sup_Temporal-3
MAP4	ENSG00000047849.Broad.0.01.ADD-SKATO	3	47852827	29681	2.19826	1.47691	0.277591	0.318468	LOGP_sent_edges_S_Precentral-4-L*G_SupraMarginal-7-R	LOGP_sent_edges_G_Insula-anterior-3*S_Sup_Temporal-4
CELSR3	ENSG00000008300.Broad.0.01.ADD-SKATO	3	48639679	29681	2.19824	2.13128	0.324925	0.538614	LOGP_sent_edges_G_Angular-2-L*S_Sup_Temporal-1-L	LOGP_sent_edges_G_Angular-2*G_Insula-anterior-2
EED	ENSG00000074266.Broad.0.01.ADD-SKATO	11	86245234	29681	2.19821	1.6524	0.419372	0.325655	LOGP_sent_edges_S_Sup_Temporal-1-L*S_Sup_Temporal-1-R	LOGP_sent_edges_G_Frontal_Inf_Orb-1*G_Insula-anterior-3
EMILIN3	ENSG00000183798.Broad.0.01.ADD-SKATO	20	41361338	29681	2.19794	1.78421	0.343352	0.397463	LOGP_sent_edges_S_Sup_Temporal-1-L*G_Supp_Motor_Area-2-L	LOGP_sent_edges_G_Temporal_Mid-4*G_Supp_Motor_Area-2
BCL2L2	ENSG00000129473.Broad.0.01.ADD-SKATO	14	23307865	29681	2.19767	2.418	0.483549	0.521563	LOGP_sent_edges_G_Insula-anterior-2-R*G_Temporal_Mid-4-R	LOGP_sent_edges_S_Sup_Temporal-3*S_Sup_Temporal-4
POMT1	ENSG00000130714.Broad.0.01.ADD-SKATO	9	131504241	29681	2.19764	3.14426	0.382403	0.491762	LOGP_sent_edges_S_Precentral-4-R*G_Supp_Motor_Area-3-R	LOGP_sent_edges_G_Angular-2*S_Sup_Temporal-3
TRPV4	ENSG00000111199.Broad.0.01.ADD-SKATO	12	109783653	29681	2.19759	2.05318	0.350767	0.429285	LOGP_sent_edges_S_Sup_Temporal-1-L*S_Sup_Temporal-3-L	LOGP_sent_edges_S_Inf_Frontal-2*S_Sup_Temporal-2
DOCK2	ENSG00000134516.Broad.0.01.ADD-SKATO	5	169637358	29681	2.19735	2.12525	0.421156	0.455439	LOGP_sent_edges_G_Frontal_Inf_Tri-1-R*S_Precentral-4-R	LOGP_sent_edges_G_SupraMarginal-7*G_Insula-anterior-3
CXCL2	ENSG00000081041.Broad.0.01.ADD-SKATO	4	74097760	29681	2.19718	1.88994	0.387105	0.376319	LOGP_sent_edges_S_Inf_Frontal-2-R*G_Frontal_Inf_Tri-1-R	LOGP_sent_edges_S_Inf_Frontal-2*G_Frontal_Inf_Tri-1
SNTA1	ENSG00000101400.Broad.0.01.ADD-SKATO	20	33408520	29681	2.19718	1.50013	0.283183	0.29853	LOGP_sent_edges_G_Angular-2-L*G_Insula-anterior-3-R	LOGP_sent_edges_G_Angular-2*S_Sup_Temporal-2
RPP38	ENSG00000152464.Broad.0.01.ADD-SKATO	10	15103343	29681	2.19714	2.21553	0.359101	0.366874	LOGP_sent_edges_G_Angular-2-R*S_Sup_Temporal-3-L	LOGP_sent_edges_G_SupraMarginal-7*G_Temporal_Sup-4
INTS1	ENSG00000164880.Broad.0.01.ADD-SKATO	7	1470581	29681	2.19713	2.2651	0.347139	0.390163	LOGP_sent_edges_G_SupraMarginal-7-L*G_Temporal_Mid-3-R	LOGP_sent_edges_G_Insula-anterior-3*G_Temporal_Mid-3
FANCB	ENSG00000181544.Broad.0.01.ADD-SKATO	23	14843571	29681	2.19713	2.47011	0.318781	0.458319	LOGP_sent_edges_S_Inf_Frontal-2-L*G_SupraMarginal-7-L	LOGP_sent_edges_G_Frontal_Sup-2*S_Precentral-4
DDN	ENSG00000181418.Broad.0.01.ADD-SKATO	12	48996783	29681	2.19687	1.16324	0.397662	0.268445	LOGP_sent_edges_G_SupraMarginal-7-R*G_Insula-anterior-2-R	LOGP_sent_edges_G_Frontal_Inf_Tri-1*S_Precentral-4
PDLIM1	ENSG00000107438.Broad.0.01.ADD-SKATO	10	95237965	29681	2.19679	1.8452	0.448944	0.400649	LOGP_sent_edges_G_Insula-anterior-3-L*S_Sup_Temporal-3-R	LOGP_sent_edges_G_Frontal_Inf_Tri-1*S_Sup_Temporal-4
RFC5	ENSG00000111445.Broad.0.01.ADD-SKATO	12	118019076	29681	2.19652	1.82754	0.368615	0.462171	LOGP_sent_edges_G_SupraMarginal-7-R*S_Sup_Temporal-1-R	LOGP_sent_edges_G_SupraMarginal-7*G_Supp_Motor_Area-2
CCDC88B	ENSG00000168071.Broad.0.01.ADD-SKATO	11	64340316	29681	2.19631	1.73022	0.436589	0.360501	LOGP_sent_edges_G_Angular-2-R*G_Supp_Motor_Area-3-L	LOGP_sent_edges_G_SupraMarginal-7*S_Sup_Temporal-1
RFLNB	ENSG00000183688.Broad.0.01.ADD-SKATO	17	443198	29681	2.19629	1.69217	0.3547	0.388565	LOGP_sent_edges_G_SupraMarginal-7-L*G_Angular-2-L	LOGP_sent_edges_G_SupraMarginal-7*S_Sup_Temporal-1
KRT8	ENSG00000170421.Broad.0.01.ADD-SKATO	12	52897466	29681	2.19626	2.71322	0.424689	0.375654	LOGP_sent_edges_G_Frontal_Inf_Orb-1-R*S_Precentral-4-L	LOGP_sent_edges_G_SupraMarginal-7*G_Temporal_Sup-4
FOXO6	ENSG00000204060.Broad.0.01.ADD-SKATO	1	41361950	29681	2.19613	2.87288	0.466727	0.491867	LOGP_sent_edges_S_Precentral-4-L*G_Insula-anterior-3-R	LOGP_sent_edges_S_Precentral-4*S_Sup_Temporal-1
FBXL5	ENSG00000118564.Broad.0.01.ADD-SKATO	4	15605784	29681	2.19598	2.28282	0.33181	0.384389	LOGP_sent_edges_S_Precentral-4-L*S_Sup_Temporal-4-R	LOGP_sent_edges_S_Precentral-4*G_Temporal_Sup-4
SERTAD3	ENSG00000167565.Broad.0.01.ADD-SKATO	19	40441618	29681	2.19572	2.35456	0.408256	0.414307	LOGP_sent_edges_G_Frontal_Inf_Orb-1-R*S_Sup_Temporal-3-L	LOGP_sent_edges_S_Precentral-4*G_Supp_Motor_Area-2
NUDCD2	ENSG00000170584.Broad.0.01.ADD-SKATO	5	163456946	29681	2.19566	1.9755	0.409862	0.508148	LOGP_sent_edges_G_Frontal_Sup-2-R*G_Frontal_Inf_Orb-1-L	LOGP_sent_edges_G_Temporal_Sup-4*G_Supp_Motor_Area-3
ZNF197	ENSG00000186448.Broad.0.01.ADD-SKATO	3	44629168	29681	2.19554	2.26246	0.386013	0.477152	LOGP_sent_edges_S_Sup_Temporal-1-L*G_Temporal_Mid-3-L	LOGP_sent_edges_G_SupraMarginal-7*S_Sup_Temporal-1
KCNH2	ENSG00000055118.Broad.0.01.ADD-SKATO	7	150945375	29681	2.19551	2.40537	0.307267	0.47642	LOGP_sent_edges_G_Frontal_Inf_Orb-1-L*S_Sup_Temporal-1-L	LOGP_sent_edges_G_Frontal_Inf_Orb-1*S_Sup_Temporal-1
IL31RA	ENSG00000164509.Broad.0.01.ADD-SKATO	5	55851601	29681	2.19547	1.65565	0.325605	0.365678	LOGP_sent_edges_S_Sup_Temporal-1-R*G_Temporal_Mid-3-R	LOGP_sent_edges_S_Precentral-4*G_Supp_Motor_Area-3
NRG1	ENSG00000157168.Broad.0.01.ADD-SKATO	8	31639408	29681	2.19537	3.04747	0.357627	0.406692	LOGP_sent_edges_S_Sup_Temporal-1-R*G_Temporal_Mid-4-R	LOGP_sent_edges_S_Sup_Temporal-1*G_Temporal_Mid-3
CLEC19A	ENSG00000261210.Broad.0.01.ADD-SKATO	16	19298729	29681	2.1953	2.05306	0.41333	0.459077	LOGP_sent_edges_G_SupraMarginal-7-L*G_Insula-anterior-3-L	LOGP_sent_edges_G_Temporal_Sup-4*G_Temporal_Mid-4
MEGF8	ENSG00000105429.Broad.0.01.ADD-SKATO	19	42326277	29681	2.19524	1.50575	0.451615	0.37737	LOGP_sent_edges_G_Temporal_Sup-4-R*G_Supp_Motor_Area-2-L	LOGP_sent_edges_G_Frontal_Inf_Tri-1*G_Angular-2
UQCR10	ENSG00000184076.Broad.0.01.ADD-SKATO	22	29767423	29681	2.19524	1.73182	0.445874	0.452935	LOGP_sent_edges_G_Frontal_Sup-2-R*S_Sup_Temporal-4-R	LOGP_sent_edges_S_Precentral-4*G_Temporal_Mid-4
CAPRIN2	ENSG00000110888.Broad.0.01.ADD-SKATO	12	30709934	29681	2.19524	1.61298	0.340951	0.413146	LOGP_sent_edges_G_Angular-2-L*G_Temporal_Mid-4-L	LOGP_sent_edges_G_Angular-2*G_Temporal_Mid-4
CFAP65	ENSG00000181378.Broad.0.01.ADD-SKATO	2	219002971	29681	2.19517	1.88519	0.408701	0.493052	LOGP_sent_edges_S_Sup_Temporal-2-R*G_Temporal_Mid-3-R	LOGP_sent_edges_G_Temporal_Mid-3*G_Supp_Motor_Area-3
ELK4	ENSG00000158711.Broad.0.01.ADD-SKATO	1	205616554	29681	2.19516	1.97162	0.28136	0.54107	LOGP_sent_edges_S_Sup_Temporal-4-R*G_Temporal_Mid-4-R	LOGP_sent_edges_S_Precentral-4*G_Temporal_Sup-4
CSRP3	ENSG00000129170.Broad.0.01.ADD-SKATO	11	19182679	29681	2.19515	1.89785	0.422143	0.403784	LOGP_sent_edges_G_Angular-2-R*S_Sup_Temporal-1-L	LOGP_sent_edges_G_Frontal_Inf_Tri-1*S_Sup_Temporal-2
PMS2	ENSG00000122512.Broad.0.01.ADD-SKATO	7	5977589	29681	2.195	2.63763	0.408886	0.438119	LOGP_sent_edges_S_Precentral-4-L*S_Sup_Temporal-1-R	LOGP_sent_edges_S_Sup_Temporal-3*S_Sup_Temporal-4
OR52L1	ENSG00000183313.Broad.0.01.ADD-SKATO	11	5985970	29681	2.19487	1.50566	0.331114	0.347805	LOGP_sent_edges_G_Frontal_Sup-2-L*G_Angular-2-R	LOGP_sent_edges_G_Temporal_Sup-4*S_Sup_Temporal-4
SLX9	ENSG00000160256.Broad.0.01.ADD-SKATO	21	44940065	29681	2.19486	2.27314	0.439344	0.412086	LOGP_sent_edges_G_Frontal_Inf_Tri-1-L*S_Sup_Temporal-1-R	LOGP_sent_edges_G_Frontal_Sup-2*S_Sup_Temporal-2
LRRC59	ENSG00000108829.Broad.0.01.ADD-SKATO	17	50383002	29681	2.1948	2.03381	0.372768	0.457448	LOGP_sent_edges_S_Inf_Frontal-2-L*G_Frontal_Inf_Tri-1-L	LOGP_sent_edges_S_Inf_Frontal-2*G_Frontal_Inf_Tri-1
SEPTIN9	ENSG00000184640.Broad.0.01.ADD-SKATO	17	77307147	29681	2.19477	2.32838	0.448409	0.323211	LOGP_sent_edges_S_Inf_Frontal-2-L*G_Insula-anterior-2-R	LOGP_sent_edges_G_SupraMarginal-7*G_Angular-2
DERL3	ENSG00000099958.Broad.0.01.ADD-SKATO	22	23834853	29681	2.19458	2.10183	0.343997	0.359825	LOGP_sent_edges_S_Sup_Temporal-1-R*G_Supp_Motor_Area-3-R	LOGP_sent_edges_G_Insula-anterior-3*S_Sup_Temporal-2
SCN10A	ENSG00000185313.Broad.0.01.ADD-SKATO	3	38697387	29681	2.19457	2.01244	0.343918	0.494621	LOGP_sent_edges_S_Inf_Frontal-2-L*G_Supp_Motor_Area-3-L	LOGP_sent_edges_S_Sup_Temporal-4*G_Temporal_Mid-3
FAM166A	ENSG00000188163.Broad.0.01.ADD-SKATO	9	137243707	29681	2.19454	2.12923	0.291889	0.420565	LOGP_sent_edges_S_Inf_Frontal-2-R*S_Sup_Temporal-4-R	LOGP_sent_edges_G_Frontal_Inf_Tri-1*G_Frontal_Inf_Orb-1
PRAMEF9	ENSG00000204505.Broad.0.01.ADD-SKATO	1	13175545	28243	2.19435	1.42751	0.48966	0.42033	LOGP_sent_edges_G_Frontal_Sup-2-R*G_Insula-anterior-2-R	LOGP_sent_edges_G_SupraMarginal-7*G_Insula-anterior-3
ZBTB16	ENSG00000109906.Broad.0.01.ADD-SKATO	11	114063353	29681	2.19418	1.53135	0.328727	0.327829	LOGP_sent_edges_S_Sup_Temporal-1-R*G_Temporal_Mid-4-R	LOGP_sent_edges_G_Frontal_Inf_Orb-1*G_Temporal_Mid-3
CDC26	ENSG00000176386.Broad.0.01.ADD-SKATO	9	113267275	29681	2.19417	2.3618	0.316191	0.493276	LOGP_sent_edges_G_SupraMarginal-7-R*G_Insula-anterior-2-R	LOGP_sent_edges_G_Frontal_Inf_Orb-1*G_Supp_Motor_Area-3
ABHD11	ENSG00000106077.Broad.0.01.ADD-SKATO	7	73736602	29681	2.19407	1.61629	0.323379	0.390107	LOGP_sent_edges_G_Angular-2-R*S_Sup_Temporal-1-R	LOGP_sent_edges_G_Frontal_Inf_Orb-1*S_Sup_Temporal-1
C16orf72	ENSG00000182831.Broad.0.01.ADD-SKATO	16	9092121	29681	2.19371	1.9236	0.360097	0.355258	LOGP_sent_edges_S_Sup_Temporal-1-R*G_Supp_Motor_Area-3-R	LOGP_sent_edges_S_Inf_Frontal-2*G_Supp_Motor_Area-3
GJA8	ENSG00000121634.Broad.0.01.ADD-SKATO	1	147907990	29681	2.19368	2.12395	0.241103	0.36998	LOGP_sent_edges_G_Insula-anterior-2-R*S_Sup_Temporal-1-R	LOGP_sent_edges_G_Temporal_Sup-4*S_Sup_Temporal-4
A2M	ENSG00000175899.Broad.0.01.ADD-SKATO	12	9068183	29681	2.19354	2.29177	0.335912	0.460717	LOGP_sent_edges_G_Insula-anterior-3-L*G_Supp_Motor_Area-2-R	LOGP_sent_edges_G_Frontal_Inf_Orb-1*G_Insula-anterior-3
MARCHF2	ENSG00000099785.Broad.0.01.ADD-SKATO	19	8421848	29681	2.19351	2.15717	0.472073	0.427934	LOGP_sent_edges_G_Insula-anterior-2-L*G_Temporal_Mid-3-R	LOGP_sent_edges_G_Frontal_Inf_Orb-1*G_Supp_Motor_Area-2
B2M	ENSG00000166710.Broad.0.01.ADD-SKATO	15	44711554	29681	2.19336	1.86904	0.420407	0.483376	LOGP_sent_edges_G_Frontal_Sup-2-R*G_Insula-anterior-3-R	LOGP_sent_edges_G_Insula-anterior-3*G_Supp_Motor_Area-3
IRAK3	ENSG00000090376.Broad.0.01.ADD-SKATO	12	66189314	29681	2.19336	1.94387	0.360684	0.342324	LOGP_sent_edges_S_Sup_Temporal-4-R*G_Supp_Motor_Area-3-L	LOGP_sent_edges_S_Inf_Frontal-2*G_SupraMarginal-7
OR1E2	ENSG00000127780.Broad.0.01.ADD-SKATO	17	3432893	29681	2.19326	1.32823	0.362464	0.402273	LOGP_sent_edges_G_Frontal_Sup-2-L*S_Inf_Frontal-2-L	LOGP_sent_edges_S_Sup_Temporal-4*G_Supp_Motor_Area-3
RNF43	ENSG00000108375.Broad.0.01.ADD-SKATO	17	58357479	29681	2.1932	1.22013	0.387167	0.351013	LOGP_sent_edges_S_Sup_Temporal-3-R*G_Supp_Motor_Area-3-L	LOGP_sent_edges_G_Frontal_Sup-2*G_SupraMarginal-7
SLC46A2	ENSG00000119457.Broad.0.01.ADD-SKATO	9	112879774	29681	2.19317	2.95243	0.400889	0.615374	LOGP_sent_edges_S_Inf_Frontal-2-L*S_Precentral-4-L	LOGP_sent_edges_S_Inf_Frontal-2*G_Supp_Motor_Area-3
DCAF17	ENSG00000115827.Broad.0.01.ADD-SKATO	2	171434581	29681	2.19298	2.05497	0.391525	0.523633	LOGP_sent_edges_G_Angular-2-R*G_Temporal_Mid-4-R	LOGP_sent_edges_G_Insula-anterior-2*S_Sup_Temporal-2
NLRP8	ENSG00000179709.Broad.0.01.ADD-SKATO	19	55947912	29681	2.19297	2.3351	0.314841	0.46305	LOGP_sent_edges_S_Sup_Temporal-1-R*G_Temporal_Mid-4-R	LOGP_sent_edges_S_Sup_Temporal-4*G_Temporal_Mid-3
DNAAF8	ENSG00000166246.Broad.0.01.ADD-SKATO	16	4736539	29681	2.19294	1.50835	0.27313	0.311432	LOGP_sent_edges_G_Frontal_Inf_Orb-1-L*G_Angular-2-L	LOGP_sent_edges_S_Sup_Temporal-1*G_Temporal_Mid-3
SIX6	ENSG00000184302.Broad.0.01.ADD-SKATO	14	60509408	29681	2.19287	2.42497	0.328628	0.382675	LOGP_sent_edges_G_SupraMarginal-7-R*G_Temporal_Mid-3-R	LOGP_sent_edges_G_Frontal_Inf_Tri-1*G_Frontal_Inf_Orb-1
PCDHGB6	ENSG00000253305.Broad.0.01.ADD-SKATO	5	141408226	29681	2.19286	2.20583	0.342411	0.456189	LOGP_sent_edges_G_Frontal_Inf_Tri-1-R*S_Sup_Temporal-4-R	LOGP_sent_edges_G_Frontal_Inf_Tri-1*S_Sup_Temporal-4
LUC7L	ENSG00000007392.Broad.0.01.ADD-SKATO	16	189206	29681	2.19276	1.9799	0.37753	0.397193	LOGP_sent_edges_S_Sup_Temporal-4-L*G_Temporal_Mid-3-R	LOGP_sent_edges_G_Frontal_Inf_Tri-1*S_Sup_Temporal-2
OR1L1	ENSG00000173679.Broad.0.01.ADD-SKATO	9	122661737	29681	2.19272	2.19218	0.398048	0.37323	LOGP_sent_edges_S_Inf_Frontal-2-L*G_SupraMarginal-7-L	LOGP_sent_edges_S_Sup_Temporal-4*G_Supp_Motor_Area-3
CHTF18	ENSG00000127586.Broad.0.01.ADD-SKATO	16	788692	29681	2.19265	1.55848	0.379321	0.311777	LOGP_sent_edges_G_Frontal_Sup-2-L*G_Angular-2-L	LOGP_sent_edges_G_SupraMarginal-7*G_Temporal_Sup-4
DAP3	ENSG00000132676.Broad.0.01.ADD-SKATO	1	155709792	29681	2.1926	1.66473	0.338549	0.340858	LOGP_sent_edges_G_Frontal_Inf_Orb-1-R*S_Sup_Temporal-2-R	LOGP_sent_edges_G_Temporal_Sup-4*G_Supp_Motor_Area-2
EDNRB	ENSG00000136160.Broad.0.01.ADD-SKATO	13	77896458	29681	2.19259	3.13422	0.374969	0.466383	LOGP_sent_edges_G_Frontal_Inf_Tri-1-L*G_SupraMarginal-7-L	LOGP_sent_edges_S_Precentral-4*G_SupraMarginal-7
CRISPLD1	ENSG00000121005.Broad.0.01.ADD-SKATO	8	74986014	29681	2.19254	2.50358	0.381132	0.437254	LOGP_sent_edges_S_Precentral-4-L*S_Sup_Temporal-4-R	LOGP_sent_edges_G_Frontal_Inf_Tri-1*G_Supp_Motor_Area-2
LRP4	ENSG00000134569.Broad.0.01.ADD-SKATO	11	46859012	29681	2.19241	2.28518	0.328646	0.377369	LOGP_sent_edges_G_Frontal_Sup-2-L*G_Frontal_Sup-2-R	LOGP_sent_edges_S_Precentral-4*G_Supp_Motor_Area-3
KBTBD6	ENSG00000165572.Broad.0.01.ADD-SKATO	13	41130674	29681	2.19217	2.07234	0.314084	0.425601	LOGP_sent_edges_G_Frontal_Inf_Tri-1-L*G_Temporal_Mid-4-L	LOGP_sent_edges_G_Insula-anterior-2*G_Supp_Motor_Area-3
HCFC1	ENSG00000172534.Broad.0.01.ADD-SKATO	23	153949367	29681	2.19216	1.81656	0.386908	0.460171	LOGP_sent_edges_S_Precentral-4-L*G_Temporal_Mid-3-L	LOGP_sent_edges_G_Temporal_Mid-3*G_Supp_Motor_Area-3
FCN2	ENSG00000160339.Broad.0.01.ADD-SKATO	9	134880835	29681	2.19215	2.69953	0.386322	0.531813	LOGP_sent_edges_G_Frontal_Sup-2-R*G_Frontal_Inf_Tri-1-R	LOGP_sent_edges_S_Inf_Frontal-2*S_Sup_Temporal-2
ZACN	ENSG00000186919.Broad.0.01.ADD-SKATO	17	76079304	29681	2.19213	2.38996	0.340337	0.398611	LOGP_sent_edges_S_Sup_Temporal-2-L*S_Sup_Temporal-3-L	LOGP_sent_edges_G_SupraMarginal-7*S_Sup_Temporal-3
TGFBR3	ENSG00000069702.Broad.0.01.ADD-SKATO	1	91683746	29681	2.19209	1.62837	0.440746	0.353579	LOGP_sent_edges_S_Inf_Frontal-2-R*G_Insula-anterior-3-L	LOGP_sent_edges_S_Inf_Frontal-2*G_Angular-2
AJUBA	ENSG00000129474.Broad.0.01.ADD-SKATO	14	22973501	29681	2.19208	2.22788	0.388785	0.345844	LOGP_sent_edges_G_Temporal_Sup-4-R*G_Supp_Motor_Area-3-R	LOGP_sent_edges_S_Sup_Temporal-4*G_Supp_Motor_Area-3
IL36B	ENSG00000136696.Broad.0.01.ADD-SKATO	2	113022678	29681	2.19201	2.05095	0.297723	0.373541	LOGP_sent_edges_G_Supp_Motor_Area-2-R*G_Supp_Motor_Area-3-R	LOGP_sent_edges_G_Insula-anterior-2*G_Temporal_Sup-4
ACSL6	ENSG00000164398.Broad.0.01.ADD-SKATO	5	131954287	29681	2.19183	1.53588	0.302667	0.288	LOGP_sent_edges_S_Inf_Frontal-2-R*G_Angular-2-L	LOGP_sent_edges_G_Angular-2*G_Insula-anterior-2
AGAP2	ENSG00000135439.Broad.0.01.ADD-SKATO	12	57726571	29681	2.19169	2.19809	0.452479	0.441297	LOGP_sent_edges_G_Frontal_Inf_Tri-1-L*G_Supp_Motor_Area-3-L	LOGP_sent_edges_S_Precentral-4*G_Temporal_Mid-4
PURA	ENSG00000185129.Broad.0.01.ADD-SKATO	5	140114339	29681	2.19157	2.02521	0.480013	0.278332	LOGP_sent_edges_G_Insula-anterior-3-L*S_Sup_Temporal-4-L	LOGP_sent_edges_G_Insula-anterior-3*S_Sup_Temporal-4
OR5M8	ENSG00000181371.Broad.0.01.ADD-SKATO	11	56490485	29681	2.19144	4.22879	0.388621	0.492117	LOGP_sent_edges_G_SupraMarginal-7-R*G_Insula-anterior-3-R	LOGP_sent_edges_G_Angular-2*G_Insula-anterior-3
TFB2M	ENSG00000162851.Broad.0.01.ADD-SKATO	1	246541038	29681	2.19135	2.14359	0.272627	0.313563	LOGP_sent_edges_G_Angular-2-R*S_Sup_Temporal-2-R	LOGP_sent_edges_S_Precentral-4*G_Insula-anterior-3
MAPK15	ENSG00000181085.Broad.0.01.ADD-SKATO	8	143716405	29681	2.1913	2.72249	0.341622	0.390243	LOGP_sent_edges_S_Inf_Frontal-2-R*G_Insula-anterior-2-R	LOGP_sent_edges_S_Precentral-4*G_Temporal_Sup-4
ZNF358	ENSG00000198816.Broad.0.01.ADD-SKATO	19	7519252	29681	2.19089	3.5513	0.379413	0.613584	LOGP_sent_edges_G_Insula-anterior-2-L*G_Temporal_Mid-4-L	LOGP_sent_edges_G_Insula-anterior-2*G_Temporal_Mid-4
CEP63	ENSG00000182923.Broad.0.01.ADD-SKATO	3	134495360	29681	2.19068	2.12482	0.366934	0.389967	LOGP_sent_edges_G_Frontal_Sup-2-R*S_Sup_Temporal-4-R	LOGP_sent_edges_G_Angular-2*S_Sup_Temporal-2
NCOA7	ENSG00000111912.Broad.0.01.ADD-SKATO	6	125815382	29681	2.19065	2.95185	0.339325	0.541517	LOGP_sent_edges_S_Precentral-4-R*G_Insula-anterior-2-R	LOGP_sent_edges_G_Frontal_Inf_Orb-1*S_Sup_Temporal-4
HYI	ENSG00000178922.Broad.0.01.ADD-SKATO	1	43451256	29681	2.19048	1.95538	0.431635	0.42025	LOGP_sent_edges_G_SupraMarginal-7-R*S_Sup_Temporal-1-R	LOGP_sent_edges_G_Frontal_Sup-2*S_Sup_Temporal-2
CD14	ENSG00000170458.Broad.0.01.ADD-SKATO	5	140631875	29681	2.19029	1.68182	0.327439	0.376023	LOGP_sent_edges_S_Sup_Temporal-2-R*S_Sup_Temporal-3-L	LOGP_sent_edges_G_Temporal_Sup-4*S_Sup_Temporal-3
GLI2	ENSG00000074047.Broad.0.01.ADD-SKATO	2	120797328	29681	2.19028	1.61243	0.368295	0.340471	LOGP_sent_edges_S_Inf_Frontal-2-L*G_Insula-anterior-3-L	LOGP_sent_edges_G_Frontal_Inf_Tri-1*G_Angular-2
LSM1	ENSG00000175324.Broad.0.01.ADD-SKATO	8	38163701	29681	2.19026	1.19585	0.340013	0.395241	LOGP_sent_edges_S_Sup_Temporal-2-L*S_Sup_Temporal-2-R	LOGP_sent_edges_S_Sup_Temporal-3*G_Supp_Motor_Area-3
SLC43A1	ENSG00000149150.Broad.0.01.ADD-SKATO	11	57485103	29681	2.19021	1.93065	0.332411	0.322456	LOGP_sent_edges_S_Sup_Temporal-1-R*S_Sup_Temporal-2-R	LOGP_sent_edges_S_Inf_Frontal-2*G_Supp_Motor_Area-2
SLC7A10	ENSG00000130876.Broad.0.01.ADD-SKATO	19	33208899	29681	2.19	2.47275	0.47459	0.537048	LOGP_sent_edges_G_Frontal_Sup-2-R*S_Sup_Temporal-3-R	LOGP_sent_edges_S_Inf_Frontal-2*G_Temporal_Mid-4
TYW3	ENSG00000162623.Broad.0.01.ADD-SKATO	1	74733278	29681	2.18983	2.07854	0.354108	0.44929	LOGP_sent_edges_G_Insula-anterior-3-R*G_Temporal_Mid-4-L	LOGP_sent_edges_S_Inf_Frontal-2*S_Sup_Temporal-2
PUS1	ENSG00000177192.Broad.0.01.ADD-SKATO	12	131929742	29681	2.18977	2.56625	0.355976	0.324131	LOGP_sent_edges_G_Frontal_Sup-2-R*G_Insula-anterior-2-L	LOGP_sent_edges_S_Precentral-4*S_Sup_Temporal-1
SMARCAL1	ENSG00000138375.Broad.0.01.ADD-SKATO	2	216414733	29681	2.18947	1.87048	0.324941	0.432698	LOGP_sent_edges_G_Frontal_Sup-2-R*G_Temporal_Mid-3-L	LOGP_sent_edges_G_Insula-anterior-3*S_Sup_Temporal-2
LRATD2	ENSG00000168672.Broad.0.01.ADD-SKATO	8	126556494	29681	2.18932	2.46588	0.36436	0.44011	LOGP_sent_edges_G_Angular-2-L*S_Sup_Temporal-2-L	LOGP_sent_edges_G_SupraMarginal-7*G_Angular-2
TEAD1	ENSG00000187079.Broad.0.01.ADD-SKATO	11	12764257	29681	2.18924	1.70523	0.372602	0.475631	LOGP_sent_edges_G_Temporal_Sup-4-L*S_Sup_Temporal-3-L	LOGP_sent_edges_G_Temporal_Sup-4*G_Supp_Motor_Area-2
MRM3	ENSG00000171861.Broad.0.01.ADD-SKATO	17	782383	29681	2.18923	1.74659	0.473325	0.374325	LOGP_sent_edges_S_Sup_Temporal-2-L*S_Sup_Temporal-4-R	LOGP_sent_edges_S_Inf_Frontal-2*G_SupraMarginal-7
TASOR2	ENSG00000108021.Broad.0.01.ADD-SKATO	10	5709534	29681	2.18915	3.43322	0.375651	0.547014	LOGP_sent_edges_G_Temporal_Mid-3-R*G_Supp_Motor_Area-3-R	LOGP_sent_edges_S_Precentral-4*S_Sup_Temporal-2
ERO1B	ENSG00000086619.Broad.0.01.ADD-SKATO	1	236218524	29681	2.18908	1.67066	0.358887	0.334508	LOGP_sent_edges_G_SupraMarginal-7-R*G_Supp_Motor_Area-2-R	LOGP_sent_edges_S_Sup_Temporal-1*G_Temporal_Mid-3
CNMD	ENSG00000136110.Broad.0.01.ADD-SKATO	13	52703614	29681	2.18892	1.763	0.300894	0.364371	LOGP_sent_edges_S_Precentral-4-L*G_Supp_Motor_Area-3-R	LOGP_sent_edges_S_Inf_Frontal-2*G_Angular-2
H2AJ	ENSG00000246705.Broad.0.01.ADD-SKATO	12	14774505	29681	2.18891	2.19013	0.396279	0.478794	LOGP_sent_edges_G_Frontal_Inf_Tri-1-R*G_Angular-2-R	LOGP_sent_edges_S_Inf_Frontal-2*S_Sup_Temporal-2
SPINK5	ENSG00000133710.Broad.0.01.ADD-SKATO	5	148070360	29681	2.18891	1.25637	0.378888	0.358281	LOGP_sent_edges_G_Frontal_Inf_Tri-1-L*S_Sup_Temporal-3-R	LOGP_sent_edges_S_Inf_Frontal-2*G_Temporal_Mid-4
RPS27L	ENSG00000185088.Broad.0.01.ADD-SKATO	15	63155639	29681	2.18878	1.7198	0.398216	0.332523	LOGP_sent_edges_G_SupraMarginal-7-L*S_Sup_Temporal-3-L	LOGP_sent_edges_G_SupraMarginal-7*S_Sup_Temporal-3
PGC	ENSG00000096088.Broad.0.01.ADD-SKATO	6	41736874	29681	2.18878	1.96208	0.350189	0.427392	LOGP_sent_edges_S_Inf_Frontal-2-L*G_Temporal_Mid-3-L	LOGP_sent_edges_G_Temporal_Sup-4*G_Temporal_Mid-4
DDA1	ENSG00000130311.Broad.0.01.ADD-SKATO	19	17314027	29681	2.18868	2.05444	0.397428	0.395417	LOGP_sent_edges_G_SupraMarginal-7-L*G_Temporal_Mid-3-L	LOGP_sent_edges_G_Supp_Motor_Area-2*G_Supp_Motor_Area-3
UBA2	ENSG00000126261.Broad.0.01.ADD-SKATO	19	34428454	29681	2.18865	2.89014	0.344996	0.556835	LOGP_sent_edges_S_Inf_Frontal-2-R*G_Supp_Motor_Area-2-L	LOGP_sent_edges_G_Frontal_Sup-2*S_Sup_Temporal-4
CFAP300	ENSG00000137691.Broad.0.01.ADD-SKATO	11	102047480	29681	2.18862	2.39296	0.306564	0.485164	LOGP_sent_edges_G_SupraMarginal-7-R*G_Supp_Motor_Area-3-L	LOGP_sent_edges_S_Precentral-4*S_Sup_Temporal-2
SULT1A3	ENSG00000261052.Broad.0.01.ADD-SKATO	16	30200754	29605	2.18861	2.71979	0.390026	0.464319	LOGP_sent_edges_S_Inf_Frontal-2-L*G_SupraMarginal-7-R	LOGP_sent_edges_G_Frontal_Sup-2*S_Sup_Temporal-3
ZNF30	ENSG00000168661.Broad.0.01.ADD-SKATO	19	34931868	29681	2.18839	2.63685	0.302062	0.499555	LOGP_sent_edges_G_Insula-anterior-2-L*G_Temporal_Sup-4-R	LOGP_sent_edges_S_Precentral-4*G_Angular-2
GRIFIN	ENSG00000275572.Broad.0.01.ADD-SKATO	7	2475148	29681	2.18824	1.81028	0.317365	0.408421	LOGP_sent_edges_G_Frontal_Sup-2-R*G_Temporal_Mid-4-R	LOGP_sent_edges_G_Frontal_Inf_Orb-1*G_SupraMarginal-7
H2AC11	ENSG00000196787.Broad.0.01.ADD-SKATO	6	27133090	29681	2.18821	2.19728	0.346433	0.491554	LOGP_sent_edges_G_SupraMarginal-7-R*S_Sup_Temporal-3-L	LOGP_sent_edges_S_Inf_Frontal-2*G_Temporal_Mid-4
THAP3	ENSG00000041988.Broad.0.01.ADD-SKATO	1	6625222	29681	2.18801	3.01704	0.31557	0.555047	LOGP_sent_edges_S_Precentral-4-R*G_SupraMarginal-7-L	LOGP_sent_edges_G_SupraMarginal-7*G_Temporal_Sup-4
AIFM3	ENSG00000183773.Broad.0.01.ADD-SKATO	22	20973346	29681	2.18784	2.32249	0.396748	0.376861	LOGP_sent_edges_G_Temporal_Sup-4-L*S_Sup_Temporal-1-L	LOGP_sent_edges_S_Precentral-4*S_Sup_Temporal-1
ADGRA2	ENSG00000020181.Broad.0.01.ADD-SKATO	8	37797284	29681	2.18756	2.22392	0.382289	0.550193	LOGP_sent_edges_G_SupraMarginal-7-L*G_Supp_Motor_Area-3-L	LOGP_sent_edges_G_Frontal_Sup-2*G_Supp_Motor_Area-2
FSCN2	ENSG00000186765.Broad.0.01.ADD-SKATO	17	81528550	29681	2.18745	2.98478	0.398781	0.390565	LOGP_sent_edges_S_Precentral-4-R*G_Supp_Motor_Area-3-R	LOGP_sent_edges_G_Frontal_Sup-2*G_SupraMarginal-7
WDR18	ENSG00000065268.Broad.0.01.ADD-SKATO	19	984373	29681	2.1874	1.87783	0.404041	0.385981	LOGP_sent_edges_G_Temporal_Sup-4-L*G_Temporal_Mid-4-L	LOGP_sent_edges_G_SupraMarginal-7*G_Insula-anterior-3
FAM180B	ENSG00000196666.Broad.0.01.ADD-SKATO	11	47586776	29681	2.1874	1.88176	0.314127	0.455939	LOGP_sent_edges_S_Sup_Temporal-4-L*S_Sup_Temporal-4-R	LOGP_sent_edges_G_Insula-anterior-2*G_Supp_Motor_Area-2
UPF2	ENSG00000151461.Broad.0.01.ADD-SKATO	10	11921302	29681	2.1872	1.6451	0.330966	0.328134	LOGP_sent_edges_G_Frontal_Inf_Tri-1-R*G_Insula-anterior-3-L	LOGP_sent_edges_G_Insula-anterior-3*G_Temporal_Mid-3
YES1	ENSG00000176105.Broad.0.01.ADD-SKATO	18	724585	29681	2.1872	3.19686	0.294194	0.417738	LOGP_sent_edges_G_Frontal_Inf_Tri-1-L*G_SupraMarginal-7-L	LOGP_sent_edges_G_Frontal_Inf_Tri-1*G_SupraMarginal-7
KRTAP9-4	ENSG00000241595.Broad.0.01.ADD-SKATO	17	41249739	29681	2.18718	2.35321	0.327259	0.520532	LOGP_sent_edges_G_Insula-anterior-3-R*G_Supp_Motor_Area-2-R	LOGP_sent_edges_G_Frontal_Sup-2*S_Sup_Temporal-2
LSAMP	ENSG00000185565.Broad.0.01.ADD-SKATO	3	115810327	29681	2.18713	2.42449	0.356416	0.446937	LOGP_sent_edges_G_Frontal_Sup-2-R*S_Sup_Temporal-1-L	LOGP_sent_edges_S_Inf_Frontal-2*S_Sup_Temporal-2
KCNJ8	ENSG00000121361.Broad.0.01.ADD-SKATO	12	21765728	29681	2.18707	1.79874	0.339346	0.457452	LOGP_sent_edges_S_Sup_Temporal-4-R*G_Supp_Motor_Area-3-R	LOGP_sent_edges_G_Frontal_Inf_Tri-1*G_Supp_Motor_Area-3
DCBLD2	ENSG00000057019.Broad.0.01.ADD-SKATO	3	98799379	29681	2.18697	1.94381	0.411358	0.377767	LOGP_sent_edges_G_Temporal_Sup-4-L*G_Temporal_Mid-3-L	LOGP_sent_edges_G_Angular-2*G_Temporal_Mid-4
INSL3	ENSG00000248099.Broad.0.01.ADD-SKATO	19	17816875	29681	2.18697	2.74512	0.347872	0.434888	LOGP_sent_edges_S_Inf_Frontal-2-L*G_Temporal_Mid-3-R	LOGP_sent_edges_G_Frontal_Inf_Tri-1*S_Sup_Temporal-4
ANGPTL3	ENSG00000132855.Broad.0.01.ADD-SKATO	1	62597673	29681	2.18696	1.21009	0.376236	0.322699	LOGP_sent_edges_G_Frontal_Inf_Orb-1-L*G_Frontal_Inf_Orb-1-R	LOGP_sent_edges_G_SupraMarginal-7*S_Sup_Temporal-2
AFG1L	ENSG00000135537.Broad.0.01.ADD-SKATO	6	108295099	29681	2.18689	1.71498	0.318119	0.411168	LOGP_sent_edges_S_Sup_Temporal-1-R*S_Sup_Temporal-2-L	LOGP_sent_edges_G_Angular-2*S_Sup_Temporal-4
SLITRK4	ENSG00000179542.Broad.0.01.ADD-SKATO	23	143628678	29681	2.18678	2.18344	0.354826	0.399151	LOGP_sent_edges_S_Sup_Temporal-1-R*S_Sup_Temporal-2-L	LOGP_sent_edges_G_Frontal_Inf_Tri-1*G_SupraMarginal-7
SDS	ENSG00000135094.Broad.0.01.ADD-SKATO	12	113392958	29681	2.1867	3.39092	0.327713	0.422919	LOGP_sent_edges_G_Temporal_Mid-3-L*G_Temporal_Mid-4-R	LOGP_sent_edges_G_Temporal_Sup-4*S_Sup_Temporal-3
FUT11	ENSG00000196968.Broad.0.01.ADD-SKATO	10	73772356	29681	2.18653	1.48929	0.400372	0.352547	LOGP_sent_edges_G_Frontal_Inf_Tri-1-L*S_Sup_Temporal-1-L	LOGP_sent_edges_G_SupraMarginal-7*S_Sup_Temporal-2
SALL4	ENSG00000101115.Broad.0.01.ADD-SKATO	20	51784307	29681	2.18639	1.89754	0.389139	0.490964	LOGP_sent_edges_G_Frontal_Sup-2-L*S_Precentral-4-L	LOGP_sent_edges_G_Frontal_Sup-2*G_Supp_Motor_Area-3
KMT2C	ENSG00000055609.Broad.0.01.ADD-SKATO	7	152138812	29681	2.18614	1.91099	0.424871	0.412597	LOGP_sent_edges_G_Angular-2-R*S_Sup_Temporal-3-R	LOGP_sent_edges_G_Insula-anterior-2*G_Temporal_Mid-4
SDCBP	ENSG00000137575.Broad.0.01.ADD-SKATO	8	58565025	29681	2.18592	1.16393	0.316865	0.275337	LOGP_sent_edges_G_Frontal_Inf_Tri-1-L*G_Supp_Motor_Area-2-R	LOGP_sent_edges_G_Insula-anterior-3*G_Temporal_Mid-3
GNPTG	ENSG00000090581.Broad.0.01.ADD-SKATO	16	1351973	29681	2.18589	1.81104	0.429339	0.474268	LOGP_sent_edges_G_Frontal_Sup-2-L*G_Angular-2-R	LOGP_sent_edges_G_Frontal_Sup-2*S_Sup_Temporal-3
CSNK1D	ENSG00000141551.Broad.0.01.ADD-SKATO	17	82239995	29681	2.18582	2.6303	0.390052	0.459873	LOGP_sent_edges_G_Frontal_Inf_Tri-1-R*G_SupraMarginal-7-R	LOGP_sent_edges_G_Insula-anterior-3*G_Supp_Motor_Area-2
SIRT3	ENSG00000142082.Broad.0.01.ADD-SKATO	11	218782	29681	2.18574	1.53586	0.336118	0.397101	LOGP_sent_edges_G_Frontal_Inf_Tri-1-R*G_Temporal_Mid-4-R	LOGP_sent_edges_S_Precentral-4*G_Insula-anterior-3
MSS51	ENSG00000166343.Broad.0.01.ADD-SKATO	10	73424561	29681	2.18569	2.01151	0.274174	0.378425	LOGP_sent_edges_S_Sup_Temporal-1-R*G_Temporal_Mid-4-R	LOGP_sent_edges_G_Frontal_Inf_Tri-1*G_Insula-anterior-3
ZBTB11	ENSG00000066422.Broad.0.01.ADD-SKATO	3	101651263	29681	2.18551	2.57786	0.361674	0.368236	LOGP_sent_edges_S_Sup_Temporal-3-R*G_Supp_Motor_Area-3-L	LOGP_sent_edges_G_Frontal_Inf_Tri-1*G_SupraMarginal-7
EDN2	ENSG00000127129.Broad.0.01.ADD-SKATO	1	41479419	29681	2.18545	2.63411	0.34533	0.384819	LOGP_sent_edges_G_Frontal_Inf_Orb-1-R*S_Sup_Temporal-4-L	LOGP_sent_edges_S_Inf_Frontal-2*G_Temporal_Mid-4
FBH1	ENSG00000134452.Broad.0.01.ADD-SKATO	10	5895131	29681	2.18541	1.88403	0.363952	0.454321	LOGP_sent_edges_S_Precentral-4-L*G_Angular-2-R	LOGP_sent_edges_G_SupraMarginal-7*S_Sup_Temporal-1
AHCYL2	ENSG00000158467.Broad.0.01.ADD-SKATO	7	129225081	29681	2.18516	2.08423	0.341557	0.483236	LOGP_sent_edges_S_Sup_Temporal-3-L*G_Supp_Motor_Area-3-L	LOGP_sent_edges_S_Inf_Frontal-2*S_Sup_Temporal-2
PCGF5	ENSG00000180628.Broad.0.01.ADD-SKATO	10	91222925	29681	2.18512	2.33802	0.382192	0.404711	LOGP_sent_edges_G_Frontal_Inf_Orb-1-L*G_SupraMarginal-7-L	LOGP_sent_edges_S_Inf_Frontal-2*G_SupraMarginal-7
IL11RA	ENSG00000137070.Broad.0.01.ADD-SKATO	9	34655260	29681	2.18494	2.76296	0.410749	0.483236	LOGP_sent_edges_G_Temporal_Sup-4-L*G_Temporal_Mid-3-L	LOGP_sent_edges_G_Temporal_Sup-4*G_Temporal_Mid-3
LCK	ENSG00000182866.Broad.0.01.ADD-SKATO	1	32274234	29681	2.18491	2.15197	0.393681	0.471441	LOGP_sent_edges_G_Frontal_Sup-2-L*S_Precentral-4-L	LOGP_sent_edges_G_Frontal_Inf_Tri-1*G_SupraMarginal-7
OR5B12	ENSG00000172362.Broad.0.01.ADD-SKATO	11	58439226	29681	2.1849	2.80036	0.320449	0.470561	LOGP_sent_edges_S_Sup_Temporal-2-L*G_Supp_Motor_Area-3-R	LOGP_sent_edges_G_Temporal_Mid-3*G_Supp_Motor_Area-3
SPATC1	ENSG00000186583.Broad.0.01.ADD-SKATO	8	144012532	29681	2.18486	1.81587	0.274173	0.437403	LOGP_sent_edges_S_Sup_Temporal-4-L*G_Temporal_Mid-3-L	LOGP_sent_edges_S_Sup_Temporal-4*G_Temporal_Mid-3
CALML3	ENSG00000178363.Broad.0.01.ADD-SKATO	10	5525179	29681	2.18485	1.53663	0.466529	0.413533	LOGP_sent_edges_G_Temporal_Mid-3-L*G_Temporal_Mid-3-R	LOGP_sent_edges_G_Temporal_Mid-4*G_Supp_Motor_Area-2
NR2C2	ENSG00000177463.Broad.0.01.ADD-SKATO	3	15003933	29681	2.18476	1.778	0.446056	0.423583	LOGP_sent_edges_G_Frontal_Inf_Orb-1-L*S_Sup_Temporal-2-R	LOGP_sent_edges_G_Frontal_Sup-2*S_Sup_Temporal-2
GPR17	ENSG00000144230.Broad.0.01.ADD-SKATO	2	127650021	29681	2.18472	1.97417	0.467038	0.322831	LOGP_sent_edges_G_Insula-anterior-2-R*S_Sup_Temporal-3-L	LOGP_sent_edges_G_Insula-anterior-2*S_Sup_Temporal-2
P2RX5	ENSG00000083454.Broad.0.01.ADD-SKATO	17	3679603	29681	2.18469	2.15361	0.382905	0.515402	LOGP_sent_edges_S_Inf_Frontal-2-R*G_Angular-2-L	LOGP_sent_edges_G_Temporal_Sup-4*G_Temporal_Mid-3
CPLX2	ENSG00000145920.Broad.0.01.ADD-SKATO	5	175878749	29681	2.18465	2.19768	0.366765	0.34929	LOGP_sent_edges_G_Insula-anterior-2-R*S_Sup_Temporal-2-L	LOGP_sent_edges_G_Angular-2*G_Supp_Motor_Area-2
MPZL2	ENSG00000149573.Broad.0.01.ADD-SKATO	11	118257284	29681	2.18452	1.54069	0.363729	0.327218	LOGP_sent_edges_S_Sup_Temporal-3-L*G_Temporal_Mid-4-L	LOGP_sent_edges_G_Insula-anterior-3*S_Sup_Temporal-3
HOXC12	ENSG00000123407.Broad.0.01.ADD-SKATO	12	53954957	29681	2.18444	2.56288	0.454656	0.659721	LOGP_sent_edges_G_Frontal_Sup-2-R*G_Temporal_Sup-4-R	LOGP_sent_edges_S_Inf_Frontal-2*G_Angular-2
DSG4	ENSG00000175065.Broad.0.01.ADD-SKATO	18	31376937	29681	2.18441	2.59043	0.438696	0.521662	LOGP_sent_edges_G_Temporal_Sup-4-R*S_Sup_Temporal-4-R	LOGP_sent_edges_G_Insula-anterior-2*G_Temporal_Sup-4
SEPTIN10	ENSG00000186522.Broad.0.01.ADD-SKATO	2	109544151	29681	2.1844	1.61625	0.365354	0.39296	LOGP_sent_edges_G_Temporal_Mid-4-L*G_Supp_Motor_Area-2-R	LOGP_sent_edges_G_Angular-2*G_Supp_Motor_Area-2
KLHL10	ENSG00000161594.Broad.0.01.ADD-SKATO	17	41837964	29681	2.18417	2.14477	0.283766	0.476541	LOGP_sent_edges_S_Sup_Temporal-4-L*S_Sup_Temporal-4-R	LOGP_sent_edges_G_Frontal_Sup-2*S_Precentral-4
PWP1	ENSG00000136045.Broad.0.01.ADD-SKATO	12	107685948	29681	2.18401	2.27475	0.341648	0.488599	LOGP_sent_edges_S_Sup_Temporal-2-L*S_Sup_Temporal-4-L	LOGP_sent_edges_S_Sup_Temporal-3*S_Sup_Temporal-4
CCR6	ENSG00000112486.Broad.0.01.ADD-SKATO	6	167136283	29681	2.18389	2.04911	0.334225	0.432406	LOGP_sent_edges_G_Frontal_Inf_Tri-1-L*G_Supp_Motor_Area-3-R	LOGP_sent_edges_G_Frontal_Inf_Tri-1*G_Temporal_Sup-4
	ENSG00000276302.Broad.0.01.ADD-SKATO	6	28272685	29681	2.1834	2.00147	0.343542	0.363195	LOGP_sent_edges_G_Angular-2-L*G_Temporal_Mid-4-L	LOGP_sent_edges_G_SupraMarginal-7*G_Temporal_Sup-4
DOHH	ENSG00000129932.Broad.0.01.ADD-SKATO	19	3491523	29681	2.18333	2.00768	0.403584	0.423341	LOGP_sent_edges_S_Sup_Temporal-1-L*S_Sup_Temporal-1-R	LOGP_sent_edges_S_Sup_Temporal-3*S_Sup_Temporal-4
HMGB1	ENSG00000189403.Broad.0.01.ADD-SKATO	13	30461464	29681	2.18331	3.41118	0.381926	0.455471	LOGP_sent_edges_G_Frontal_Inf_Tri-1-L*G_Frontal_Inf_Orb-1-R	LOGP_sent_edges_G_Insula-anterior-2*G_Supp_Motor_Area-2
PFKL	ENSG00000141959.Broad.0.01.ADD-SKATO	21	44300176	29681	2.18322	0.989953	0.343115	0.273134	LOGP_sent_edges_S_Inf_Frontal-2-R*G_Supp_Motor_Area-2-L	LOGP_sent_edges_G_Temporal_Mid-4*G_Supp_Motor_Area-3
SH3BP2	ENSG00000087266.Broad.0.01.ADD-SKATO	4	2818246	29681	2.18322	1.61091	0.321686	0.395896	LOGP_sent_edges_G_Frontal_Sup-2-R*G_Frontal_Inf_Orb-1-R	LOGP_sent_edges_G_Frontal_Sup-2*G_Frontal_Inf_Orb-1
POGK	ENSG00000143157.Broad.0.01.ADD-SKATO	1	166840966	29681	2.18317	1.85993	0.348097	0.374094	LOGP_sent_edges_G_Insula-anterior-3-L*S_Sup_Temporal-3-R	LOGP_sent_edges_S_Inf_Frontal-2*G_Temporal_Mid-4
METTL2A	ENSG00000087995.Broad.0.01.ADD-SKATO	17	62423925	29681	2.18305	2.03626	0.292809	0.43157	LOGP_sent_edges_S_Inf_Frontal-2-R*G_Temporal_Mid-3-R	LOGP_sent_edges_G_SupraMarginal-7*G_Supp_Motor_Area-3
SLC17A1	ENSG00000124568.Broad.0.01.ADD-SKATO	6	25798793	29681	2.18281	3.01292	0.359072	0.48835	LOGP_sent_edges_G_SupraMarginal-7-L*S_Sup_Temporal-3-R	LOGP_sent_edges_G_SupraMarginal-7*G_Angular-2
SGPL1	ENSG00000166224.Broad.0.01.ADD-SKATO	10	70844489	29681	2.18279	1.2718	0.345403	0.308935	LOGP_sent_edges_G_Frontal_Inf_Orb-1-L*G_SupraMarginal-7-L	LOGP_sent_edges_G_Supp_Motor_Area-2*G_Supp_Motor_Area-3
DBF4B	ENSG00000161692.Broad.0.01.ADD-SKATO	17	44708830	29681	2.18265	1.59456	0.4258	0.362237	LOGP_sent_edges_G_Frontal_Inf_Orb-1-L*S_Sup_Temporal-4-R	LOGP_sent_edges_S_Sup_Temporal-2*S_Sup_Temporal-3
ARHGEF26	ENSG00000114790.Broad.0.01.ADD-SKATO	3	154122014	29681	2.18259	2.39106	0.417755	0.487971	LOGP_sent_edges_S_Inf_Frontal-2-L*G_SupraMarginal-7-L	LOGP_sent_edges_G_Frontal_Inf_Orb-1*S_Sup_Temporal-1
SLCO2B1	ENSG00000137491.Broad.0.01.ADD-SKATO	11	75162726	29681	2.18258	2.38478	0.390766	0.38805	LOGP_sent_edges_S_Sup_Temporal-3-R*G_Temporal_Mid-3-L	LOGP_sent_edges_G_SupraMarginal-7*G_Temporal_Sup-4
OR5T3	ENSG00000172489.Broad.0.01.ADD-SKATO	11	56252290	29681	2.18258	2.76351	0.37306	0.487425	LOGP_sent_edges_S_Inf_Frontal-2-R*G_Angular-2-R	LOGP_sent_edges_G_Frontal_Inf_Orb-1*G_Temporal_Mid-3
CNTN5	ENSG00000149972.Broad.0.01.ADD-SKATO	11	100002060	29681	2.18244	2.01701	0.320758	0.423215	LOGP_sent_edges_S_Precentral-4-R*G_Supp_Motor_Area-3-L	LOGP_sent_edges_S_Inf_Frontal-2*S_Sup_Temporal-3
LRP3	ENSG00000130881.Broad.0.01.ADD-SKATO	19	33194789	29681	2.18233	1.5468	0.303392	0.359317	LOGP_sent_edges_G_Temporal_Sup-4-L*G_Temporal_Mid-4-L	LOGP_sent_edges_G_Frontal_Sup-2*S_Sup_Temporal-2
OR2J2	ENSG00000204700.Broad.0.01.ADD-SKATO	6	29173699	29681	2.18226	1.68767	0.484787	0.400504	LOGP_sent_edges_G_Frontal_Inf_Tri-1-L*G_Angular-2-L	LOGP_sent_edges_G_SupraMarginal-7*S_Sup_Temporal-1
SUGP2	ENSG00000064607.Broad.0.01.ADD-SKATO	19	18994412	29681	2.18217	2.16037	0.315293	0.48115	LOGP_sent_edges_S_Sup_Temporal-1-R*S_Sup_Temporal-2-L	LOGP_sent_edges_G_Temporal_Mid-3*G_Supp_Motor_Area-3
KRT33A	ENSG00000006059.Broad.0.01.ADD-SKATO	17	41346126	29681	2.18203	2.50873	0.313581	0.434055	LOGP_sent_edges_G_SupraMarginal-7-L*G_Supp_Motor_Area-3-R	LOGP_sent_edges_G_Frontal_Inf_Tri-1*G_Insula-anterior-3
	ENSG00000289258.Broad.0.01.ADD-SKATO	10	86668729	29681	2.18199	1.97029	0.446738	0.456293	LOGP_sent_edges_G_Frontal_Inf_Tri-1-R*G_Insula-anterior-2-L	LOGP_sent_edges_G_Frontal_Sup-2*G_Temporal_Mid-3
TONSL	ENSG00000160949.Broad.0.01.ADD-SKATO	8	144429199	29681	2.18188	2.11695	0.421609	0.38119	LOGP_sent_edges_G_Frontal_Sup-2-R*G_Frontal_Inf_Orb-1-R	LOGP_sent_edges_G_Frontal_Sup-2*G_Frontal_Inf_Orb-1
SLC26A2	ENSG00000155850.Broad.0.01.ADD-SKATO	5	149977686	29681	2.18187	1.55517	0.353431	0.396265	LOGP_sent_edges_G_Frontal_Inf_Orb-1-L*G_Angular-2-R	LOGP_sent_edges_G_Angular-2*G_Supp_Motor_Area-2
ITGB3BP	ENSG00000142856.Broad.0.01.ADD-SKATO	1	63446835	29681	2.18175	2.46963	0.330201	0.386984	LOGP_sent_edges_G_Insula-anterior-3-L*G_Temporal_Mid-4-R	LOGP_sent_edges_G_Frontal_Inf_Orb-1*G_Supp_Motor_Area-3
IL10RB	ENSG00000243646.Broad.0.01.ADD-SKATO	21	33266485	29681	2.18171	2.35054	0.338326	0.454456	LOGP_sent_edges_G_Insula-anterior-2-L*G_Supp_Motor_Area-3-L	LOGP_sent_edges_S_Precentral-4*G_Insula-anterior-3
TFCP2L1	ENSG00000115112.Broad.0.01.ADD-SKATO	2	121224373	29681	2.18164	1.88924	0.428244	0.437573	LOGP_sent_edges_G_Frontal_Sup-2-L*S_Inf_Frontal-2-L	LOGP_sent_edges_G_Frontal_Inf_Tri-1*G_Temporal_Sup-4
TCIM	ENSG00000176907.Broad.0.01.ADD-SKATO	8	40153569	29681	2.18157	2.26769	0.299305	0.449904	LOGP_sent_edges_G_Frontal_Sup-2-L*G_SupraMarginal-7-L	LOGP_sent_edges_G_Frontal_Inf_Orb-1*G_Temporal_Sup-4
LSM10	ENSG00000181817.Broad.0.01.ADD-SKATO	1	36393790	29681	2.18155	2.75652	0.332625	0.402927	LOGP_sent_edges_S_Sup_Temporal-1-R*G_Temporal_Mid-3-L	LOGP_sent_edges_S_Inf_Frontal-2*G_Supp_Motor_Area-2
PYGO1	ENSG00000171016.Broad.0.01.ADD-SKATO	15	55546051	29681	2.18152	1.9215	0.534526	0.448523	LOGP_sent_edges_S_Precentral-4-R*S_Sup_Temporal-4-R	LOGP_sent_edges_G_Frontal_Sup-2*S_Sup_Temporal-2
ARID3C	ENSG00000205143.Broad.0.01.ADD-SKATO	9	34621463	29681	2.18151	2.41724	0.359107	0.512014	LOGP_sent_edges_G_SupraMarginal-7-R*G_Angular-2-R	LOGP_sent_edges_G_Temporal_Sup-4*G_Supp_Motor_Area-3
USP15	ENSG00000135655.Broad.0.01.ADD-SKATO	12	62260431	29681	2.18142	1.84769	0.350691	0.429986	LOGP_sent_edges_G_Frontal_Sup-2-L*G_Insula-anterior-3-R	LOGP_sent_edges_G_Frontal_Inf_Tri-1*G_Insula-anterior-3
RAB30	ENSG00000137502.Broad.0.01.ADD-SKATO	11	82982172	29681	2.18127	2.09555	0.372548	0.449063	LOGP_sent_edges_G_Insula-anterior-2-R*G_Supp_Motor_Area-3-L	LOGP_sent_edges_G_Angular-2*G_Supp_Motor_Area-3
EFNA2	ENSG00000099617.Broad.0.01.ADD-SKATO	19	1286256	29681	2.18117	2.28777	0.463527	0.51629	LOGP_sent_edges_G_Frontal_Inf_Tri-1-L*G_Insula-anterior-2-R	LOGP_sent_edges_G_Insula-anterior-3*G_Temporal_Mid-3
MEA1	ENSG00000124733.Broad.0.01.ADD-SKATO	6	43012480	29681	2.18116	2.73875	0.272902	0.477092	LOGP_sent_edges_G_SupraMarginal-7-L*G_Supp_Motor_Area-2-L	LOGP_sent_edges_G_SupraMarginal-7*G_Supp_Motor_Area-2
BMPR1B	ENSG00000138696.Broad.0.01.ADD-SKATO	4	95051704	29681	2.18103	1.23909	0.366789	0.327023	LOGP_sent_edges_G_Temporal_Sup-4-L*S_Sup_Temporal-3-R	LOGP_sent_edges_G_Angular-2*G_Insula-anterior-2
MED30	ENSG00000164758.Broad.0.01.ADD-SKATO	8	117520907	29681	2.18097	2.42422	0.451834	0.450399	LOGP_sent_edges_S_Sup_Temporal-3-L*G_Supp_Motor_Area-2-L	LOGP_sent_edges_G_Frontal_Sup-2*S_Precentral-4
RNF165	ENSG00000141622.Broad.0.01.ADD-SKATO	18	46334324	29681	2.18083	1.71367	0.321656	0.361775	LOGP_sent_edges_G_Frontal_Sup-2-L*G_SupraMarginal-7-R	LOGP_sent_edges_S_Sup_Temporal-4*G_Supp_Motor_Area-2
MTREX	ENSG00000039123.Broad.0.01.ADD-SKATO	5	55308050	29681	2.1808	1.89847	0.375967	0.421453	LOGP_sent_edges_G_Angular-2-R*G_Temporal_Sup-4-R	LOGP_sent_edges_G_Frontal_Inf_Orb-1*G_Supp_Motor_Area-2
KDM4B	ENSG00000127663.Broad.0.01.ADD-SKATO	19	5032945	29681	2.18068	1.77195	0.446395	0.405295	LOGP_sent_edges_G_SupraMarginal-7-R*G_Supp_Motor_Area-3-R	LOGP_sent_edges_S_Precentral-4*G_SupraMarginal-7
CLN5	ENSG00000102805.Broad.0.01.ADD-SKATO	13	76991952	29681	2.18067	2.24805	0.321531	0.357408	LOGP_sent_edges_S_Precentral-4-L*S_Sup_Temporal-3-L	LOGP_sent_edges_G_Frontal_Inf_Orb-1*G_Supp_Motor_Area-3
SANBR	ENSG00000162929.Broad.0.01.ADD-SKATO	2	61070391	29681	2.18064	3.84577	0.366843	0.447159	LOGP_sent_edges_S_Sup_Temporal-1-R*G_Temporal_Mid-4-L	LOGP_sent_edges_S_Inf_Frontal-2*S_Sup_Temporal-2
MUC5B	ENSG00000117983.Broad.0.01.ADD-SKATO	11	1225711	29681	2.18054	3.08371	0.408633	0.513219	LOGP_sent_edges_G_Frontal_Sup-2-R*S_Sup_Temporal-4-R	LOGP_sent_edges_G_Insula-anterior-3*G_Supp_Motor_Area-3
PRR5	ENSG00000186654.Broad.0.01.ADD-SKATO	22	44679803	29681	2.18035	1.96683	0.340444	0.421398	LOGP_sent_edges_G_Frontal_Sup-2-L*G_SupraMarginal-7-R	LOGP_sent_edges_S_Sup_Temporal-3*G_Temporal_Mid-3
RNF8	ENSG00000112130.Broad.0.01.ADD-SKATO	6	37360458	29681	2.18032	1.76243	0.359353	0.339772	LOGP_sent_edges_S_Sup_Temporal-2-R*G_Temporal_Mid-3-L	LOGP_sent_edges_G_SupraMarginal-7*G_Temporal_Mid-3
CHURC1-FNTB	ENSG00000125954.Broad.0.01.ADD-SKATO	14	64914507	29681	2.18028	2.93706	0.326904	0.404359	LOGP_sent_edges_G_Insula-anterior-3-R*G_Supp_Motor_Area-2-R	LOGP_sent_edges_G_Angular-2*G_Insula-anterior-3
GRM6	ENSG00000113262.Broad.0.01.ADD-SKATO	5	178981680	29681	2.18024	2.33842	0.419929	0.555757	LOGP_sent_edges_G_Angular-2-R*G_Supp_Motor_Area-2-L	LOGP_sent_edges_S_Inf_Frontal-2*S_Sup_Temporal-2
OTUD4	ENSG00000164164.Broad.0.01.ADD-SKATO	4	145137534	29681	2.18024	2.52829	0.342646	0.620039	LOGP_sent_edges_S_Sup_Temporal-3-R*S_Sup_Temporal-4-R	LOGP_sent_edges_G_Temporal_Sup-4*G_Temporal_Mid-3
NDP	ENSG00000124479.Broad.0.01.ADD-SKATO	23	43949921	29681	2.18013	2.71517	0.322744	0.666916	LOGP_sent_edges_G_Frontal_Sup-2-L*G_Supp_Motor_Area-2-L	LOGP_sent_edges_G_Frontal_Sup-2*G_Supp_Motor_Area-2
USP33	ENSG00000077254.Broad.0.01.ADD-SKATO	1	77697325	29681	2.18012	2.09194	0.381221	0.445345	LOGP_sent_edges_G_Angular-2-R*G_Insula-anterior-2-L	LOGP_sent_edges_G_Frontal_Inf_Tri-1*G_Supp_Motor_Area-2
MSX1	ENSG00000163132.Broad.0.01.ADD-SKATO	4	4859907	29681	2.17997	2.88138	0.390785	0.572193	LOGP_sent_edges_G_Temporal_Sup-4-L*G_Supp_Motor_Area-2-R	LOGP_sent_edges_G_Angular-2*G_Supp_Motor_Area-3
ENOPH1	ENSG00000145293.Broad.0.01.ADD-SKATO	4	82430897	29681	2.17981	1.60166	0.309888	0.348776	LOGP_sent_edges_S_Sup_Temporal-3-L*G_Supp_Motor_Area-3-R	LOGP_sent_edges_G_Angular-2*G_Temporal_Mid-4
RNF222	ENSG00000189051.Broad.0.01.ADD-SKATO	17	8392803	29681	2.17975	1.78555	0.395583	0.376553	LOGP_sent_edges_G_Frontal_Sup-2-L*S_Inf_Frontal-2-L	LOGP_sent_edges_G_Frontal_Sup-2*G_Frontal_Inf_Tri-1
VBP1	ENSG00000155959.Broad.0.01.ADD-SKATO	23	155208959	29681	2.17968	1.33874	0.305529	0.327953	LOGP_sent_edges_S_Inf_Frontal-2-R*G_SupraMarginal-7-R	LOGP_sent_edges_S_Precentral-4*G_Temporal_Sup-4
SLC9A3	ENSG00000066230.Broad.0.01.ADD-SKATO	5	474894	29681	2.1796	2.00938	0.329474	0.441043	LOGP_sent_edges_G_Angular-2-L*G_Insula-anterior-3-L	LOGP_sent_edges_G_SupraMarginal-7*G_Insula-anterior-3
TAT	ENSG00000198650.Broad.0.01.ADD-SKATO	16	71568196	29681	2.17954	2.09199	0.342559	0.507245	LOGP_sent_edges_G_SupraMarginal-7-R*S_Sup_Temporal-1-L	LOGP_sent_edges_S_Sup_Temporal-3*G_Temporal_Mid-3
LRRC10B	ENSG00000204950.Broad.0.01.ADD-SKATO	11	61509090	29681	2.17953	2.05323	0.290636	0.411638	LOGP_sent_edges_G_Insula-anterior-3-L*G_Supp_Motor_Area-3-L	LOGP_sent_edges_S_Inf_Frontal-2*G_Temporal_Mid-4
GJA4	ENSG00000187513.Broad.0.01.ADD-SKATO	1	34794257	29681	2.17948	1.99624	0.47946	0.360792	LOGP_sent_edges_G_Frontal_Inf_Tri-1-L*S_Sup_Temporal-3-L	LOGP_sent_edges_G_Temporal_Sup-4*G_Temporal_Mid-3
AGXT	ENSG00000172482.Broad.0.01.ADD-SKATO	2	240868900	29681	2.17942	2.30434	0.397635	0.423613	LOGP_sent_edges_G_Frontal_Inf_Tri-1-R*S_Sup_Temporal-2-L	LOGP_sent_edges_G_Frontal_Sup-2*G_Temporal_Mid-3
CFAP36	ENSG00000163001.Broad.0.01.ADD-SKATO	2	55519819	29681	2.17933	1.39565	0.271132	0.37632	LOGP_sent_edges_G_Frontal_Inf_Orb-1-L*G_Insula-anterior-3-L	LOGP_sent_edges_G_Insula-anterior-3*S_Sup_Temporal-2
PYDC2	ENSG00000253548.Broad.0.01.ADD-SKATO	3	191461191	29681	2.17912	2.63634	0.419405	0.563738	LOGP_sent_edges_G_SupraMarginal-7-R*S_Sup_Temporal-3-R	LOGP_sent_edges_G_Frontal_Inf_Tri-1*G_Supp_Motor_Area-3
COL9A3	ENSG00000092758.Broad.0.01.ADD-SKATO	20	62817071	29681	2.17906	1.97937	0.488926	0.417213	LOGP_sent_edges_G_Insula-anterior-2-R*S_Sup_Temporal-3-R	LOGP_sent_edges_G_Angular-2*G_Insula-anterior-3
RINL	ENSG00000187994.Broad.0.01.ADD-SKATO	19	38869133	29681	2.17904	1.65297	0.338107	0.430685	LOGP_sent_edges_G_Frontal_Sup-2-R*G_SupraMarginal-7-L	LOGP_sent_edges_G_Temporal_Sup-4*G_Temporal_Mid-4
PRR18	ENSG00000176381.Broad.0.01.ADD-SKATO	6	166307301	29681	2.17904	1.96712	0.288063	0.451838	LOGP_sent_edges_G_Temporal_Mid-3-R*G_Supp_Motor_Area-2-L	LOGP_sent_edges_G_Temporal_Mid-3*G_Supp_Motor_Area-2
AMHR2	ENSG00000135409.Broad.0.01.ADD-SKATO	12	53424298	29681	2.17887	3.49754	0.363378	0.484701	LOGP_sent_edges_G_Insula-anterior-3-R*S_Sup_Temporal-2-R	LOGP_sent_edges_G_Frontal_Inf_Tri-1*S_Sup_Temporal-2
SLC45A2	ENSG00000164175.Broad.0.01.ADD-SKATO	5	33944690	29681	2.17883	1.66784	0.346778	0.371584	LOGP_sent_edges_G_Frontal_Inf_Tri-1-R*G_Supp_Motor_Area-2-L	LOGP_sent_edges_S_Sup_Temporal-4*G_Temporal_Mid-3
MAVS	ENSG00000088888.Broad.0.01.ADD-SKATO	20	3854637	29681	2.17879	2.00895	0.410869	0.330776	LOGP_sent_edges_G_Frontal_Inf_Tri-1-L*S_Sup_Temporal-1-R	LOGP_sent_edges_G_Angular-2*G_Temporal_Mid-4
HOXA1	ENSG00000105991.Broad.0.01.ADD-SKATO	7	27094504	29681	2.17865	2.35604	0.442693	0.290314	LOGP_sent_edges_G_Insula-anterior-3-L*G_Insula-anterior-3-R	LOGP_sent_edges_G_Insula-anterior-2*G_Temporal_Sup-4
ATP2B4	ENSG00000058668.Broad.0.01.ADD-SKATO	1	203683251	29681	2.17852	1.3176	0.404653	0.35261	LOGP_sent_edges_G_Frontal_Inf_Orb-1-L*S_Precentral-4-L	LOGP_sent_edges_G_Angular-2*S_Sup_Temporal-4
TPRG1L	ENSG00000158109.Broad.0.01.ADD-SKATO	1	3625166	29681	2.17832	1.81722	0.337538	0.421425	LOGP_sent_edges_G_Insula-anterior-3-L*S_Sup_Temporal-1-R	LOGP_sent_edges_S_Sup_Temporal-3*S_Sup_Temporal-4
PRKACB	ENSG00000142875.Broad.0.01.ADD-SKATO	1	84078339	29681	2.17808	2.57124	0.412717	0.448323	LOGP_sent_edges_G_Frontal_Inf_Orb-1-L*S_Sup_Temporal-2-L	LOGP_sent_edges_G_Frontal_Inf_Orb-1*G_Supp_Motor_Area-3
INF2	ENSG00000203485.Broad.0.01.ADD-SKATO	14	104701402	29681	2.17802	1.66431	0.316189	0.364375	LOGP_sent_edges_G_Frontal_Inf_Tri-1-L*G_Temporal_Mid-3-L	LOGP_sent_edges_G_Temporal_Sup-4*G_Temporal_Mid-3
DMAC1	ENSG00000137038.Broad.0.01.ADD-SKATO	9	7798584	29681	2.17792	1.93757	0.344857	0.491194	LOGP_sent_edges_G_Frontal_Inf_Tri-1-L*G_Supp_Motor_Area-2-L	LOGP_sent_edges_G_SupraMarginal-7*G_Temporal_Mid-3
C1RL	ENSG00000139178.Broad.0.01.ADD-SKATO	12	7093858	29681	2.1779	2.05616	0.434323	0.471216	LOGP_sent_edges_G_Insula-anterior-2-L*G_Insula-anterior-3-R	LOGP_sent_edges_G_SupraMarginal-7*G_Insula-anterior-3
MAN1A2	ENSG00000198162.Broad.0.01.ADD-SKATO	1	117368191	29681	2.17783	1.753	0.450412	0.380793	LOGP_sent_edges_G_Frontal_Sup-2-L*S_Sup_Temporal-4-L	LOGP_sent_edges_G_Angular-2*G_Insula-anterior-2
MREG	ENSG00000118242.Broad.0.01.ADD-SKATO	2	215944925	29681	2.17782	2.10622	0.375443	0.430447	LOGP_sent_edges_G_Insula-anterior-3-R*S_Sup_Temporal-4-L	LOGP_sent_edges_S_Precentral-4*S_Sup_Temporal-4
CTSL	ENSG00000135047.Broad.0.01.ADD-SKATO	9	87727608	29681	2.17774	1.84897	0.357839	0.444417	LOGP_sent_edges_S_Sup_Temporal-4-R*G_Temporal_Mid-3-L	LOGP_sent_edges_S_Sup_Temporal-3*G_Supp_Motor_Area-3
PCDH1	ENSG00000156453.Broad.0.01.ADD-SKATO	5	141854068	29681	2.17759	1.6743	0.433555	0.364002	LOGP_sent_edges_G_Frontal_Inf_Tri-1-L*S_Sup_Temporal-1-L	LOGP_sent_edges_G_Frontal_Inf_Tri-1*G_Supp_Motor_Area-3
SYNPR	ENSG00000163630.Broad.0.01.ADD-SKATO	3	63278540	29681	2.1775	2.03455	0.324494	0.446833	LOGP_sent_edges_G_Angular-2-R*S_Sup_Temporal-2-R	LOGP_sent_edges_S_Precentral-4*S_Sup_Temporal-3
HAUS7	ENSG00000213397.Broad.0.01.ADD-SKATO	23	153447899	29681	2.17744	3.24825	0.368523	0.328584	LOGP_sent_edges_S_Sup_Temporal-4-L*S_Sup_Temporal-4-R	LOGP_sent_edges_G_Temporal_Sup-4*G_Temporal_Mid-4
PAGE2B	ENSG00000238269.Broad.0.01.ADD-SKATO	23	55076575	29681	2.17742	1.49471	0.346529	0.392309	LOGP_sent_edges_S_Sup_Temporal-3-R*G_Supp_Motor_Area-2-R	LOGP_sent_edges_G_SupraMarginal-7*G_Angular-2
DSP	ENSG00000096696.Broad.0.01.ADD-SKATO	6	7541940	29681	2.17739	2.19441	0.387733	0.401007	LOGP_sent_edges_G_Frontal_Inf_Orb-1-R*G_Insula-anterior-3-R	LOGP_sent_edges_G_Insula-anterior-3*S_Sup_Temporal-2
ACTA2	ENSG00000107796.Broad.0.01.ADD-SKATO	10	88935236	29681	2.17739	1.63819	0.323481	0.375358	LOGP_sent_edges_G_Temporal_Sup-4-L*G_Temporal_Mid-4-L	LOGP_sent_edges_G_Temporal_Sup-4*G_Temporal_Mid-4
NWD2	ENSG00000174145.Broad.0.01.ADD-SKATO	4	37245081	29681	2.17738	2.51902	0.331615	0.439756	LOGP_sent_edges_G_Temporal_Sup-4-L*S_Sup_Temporal-3-R	LOGP_sent_edges_G_Frontal_Inf_Orb-1*S_Sup_Temporal-3
TXNDC17	ENSG00000129235.Broad.0.01.ADD-SKATO	17	6641101	29681	2.17737	2.41825	0.458959	0.386229	LOGP_sent_edges_G_Angular-2-L*G_Insula-anterior-2-R	LOGP_sent_edges_G_Insula-anterior-2*G_Temporal_Mid-4
PCNA	ENSG00000132646.Broad.0.01.ADD-SKATO	20	5117487	29681	2.17729	1.88153	0.355025	0.399242	LOGP_sent_edges_G_Frontal_Inf_Orb-1-L*G_SupraMarginal-7-L	LOGP_sent_edges_S_Inf_Frontal-2*G_SupraMarginal-7
LRRC41	ENSG00000132128.Broad.0.01.ADD-SKATO	1	46267522	29681	2.17728	2.29689	0.33079	0.416684	LOGP_sent_edges_S_Sup_Temporal-2-L*G_Supp_Motor_Area-3-L	LOGP_sent_edges_S_Precentral-4*G_Temporal_Mid-4
SLCO1C1	ENSG00000139155.Broad.0.01.ADD-SKATO	12	20699584	29681	2.17693	1.81896	0.35505	0.423615	LOGP_sent_edges_S_Inf_Frontal-2-L*G_Supp_Motor_Area-2-R	LOGP_sent_edges_S_Sup_Temporal-4*G_Supp_Motor_Area-3
HGF	ENSG00000019991.Broad.0.01.ADD-SKATO	7	81702658	29681	2.17691	2.46658	0.316012	0.507948	LOGP_sent_edges_G_Frontal_Inf_Tri-1-L*G_Supp_Motor_Area-3-L	LOGP_sent_edges_S_Precentral-4*G_Insula-anterior-3
TFF1	ENSG00000160182.Broad.0.01.ADD-SKATO	21	42363318	29681	2.17685	3.11867	0.430921	0.421277	LOGP_sent_edges_S_Precentral-4-L*G_Insula-anterior-2-R	LOGP_sent_edges_G_Insula-anterior-2*G_Temporal_Mid-4
CCDC187	ENSG00000260220.Broad.0.01.ADD-SKATO	9	136253613	29681	2.17666	2.90732	0.365296	0.468517	LOGP_sent_edges_G_Frontal_Sup-2-R*G_Supp_Motor_Area-3-R	LOGP_sent_edges_G_Frontal_Inf_Orb-1*G_Temporal_Mid-3
COX7B	ENSG00000131174.Broad.0.01.ADD-SKATO	23	77902650	29680	2.1765	2.25025	0.363068	0.39241	LOGP_sent_edges_G_SupraMarginal-7-L*G_Supp_Motor_Area-3-L	LOGP_sent_edges_S_Sup_Temporal-1*G_Temporal_Mid-3
IFI44	ENSG00000137965.Broad.0.01.ADD-SKATO	1	78650206	29681	2.17636	1.60938	0.44292	0.366633	LOGP_sent_edges_S_Sup_Temporal-1-R*G_Temporal_Mid-3-R	LOGP_sent_edges_G_Insula-anterior-2*G_Supp_Motor_Area-3
DLL3	ENSG00000090932.Broad.0.01.ADD-SKATO	19	39499222	29681	2.17631	2.01357	0.350228	0.380052	LOGP_sent_edges_G_SupraMarginal-7-R*G_Supp_Motor_Area-2-R	LOGP_sent_edges_G_Angular-2*S_Sup_Temporal-4
PPP1R12B	ENSG00000077157.Broad.0.01.ADD-SKATO	1	202348973	29681	2.17624	2.07427	0.303227	0.386091	LOGP_sent_edges_S_Sup_Temporal-1-L*S_Sup_Temporal-3-R	LOGP_sent_edges_G_Insula-anterior-2*G_Temporal_Sup-4
HMX3	ENSG00000188620.Broad.0.01.ADD-SKATO	10	123136075	29681	2.17623	2.49817	0.356164	0.509839	LOGP_sent_edges_G_SupraMarginal-7-R*S_Sup_Temporal-3-R	LOGP_sent_edges_G_SupraMarginal-7*S_Sup_Temporal-3
ERGIC3	ENSG00000125991.Broad.0.01.ADD-SKATO	20	35542155	29681	2.17619	1.67085	0.353483	0.419102	LOGP_sent_edges_G_Temporal_Mid-3-L*G_Supp_Motor_Area-2-L	LOGP_sent_edges_S_Inf_Frontal-2*G_Angular-2
CPSF4L	ENSG00000187959.Broad.0.01.ADD-SKATO	17	73248497	29681	2.17615	2.26462	0.317136	0.441085	LOGP_sent_edges_G_Frontal_Inf_Orb-1-R*G_Temporal_Mid-4-R	LOGP_sent_edges_S_Inf_Frontal-2*G_SupraMarginal-7
NMRAL1	ENSG00000153406.Broad.0.01.ADD-SKATO	16	4461800	29681	2.17604	1.55051	0.445147	0.476343	LOGP_sent_edges_G_Frontal_Inf_Tri-1-L*G_Frontal_Inf_Orb-1-R	LOGP_sent_edges_G_Frontal_Sup-2*S_Precentral-4
ANKRD65	ENSG00000235098.Broad.0.01.ADD-SKATO	1	1419108	29681	2.17591	1.86321	0.300825	0.32467	LOGP_sent_edges_G_Supp_Motor_Area-2-R*G_Supp_Motor_Area-3-R	LOGP_sent_edges_G_Temporal_Sup-4*G_Temporal_Mid-3
KDM3A	ENSG00000115548.Broad.0.01.ADD-SKATO	2	86442075	29681	2.17574	2.69385	0.536796	0.560263	LOGP_sent_edges_S_Precentral-4-R*S_Sup_Temporal-3-L	LOGP_sent_edges_G_Frontal_Inf_Tri-1*G_Frontal_Inf_Orb-1
MGAT5	ENSG00000152127.Broad.0.01.ADD-SKATO	2	134254431	29681	2.17551	2.20417	0.397097	0.383814	LOGP_sent_edges_S_Precentral-4-L*G_Temporal_Mid-3-R	LOGP_sent_edges_S_Sup_Temporal-1*G_Temporal_Mid-3
UBE2B	ENSG00000119048.Broad.0.01.ADD-SKATO	5	134371611	29681	2.17537	1.25687	0.341681	0.326678	LOGP_sent_edges_S_Sup_Temporal-1-L*G_Temporal_Mid-3-R	LOGP_sent_edges_S_Inf_Frontal-2*G_SupraMarginal-7
MTPAP	ENSG00000107951.Broad.0.01.ADD-SKATO	10	30313633	29681	2.17536	1.91587	0.333715	0.357519	LOGP_sent_edges_S_Inf_Frontal-2-R*G_Temporal_Mid-4-R	LOGP_sent_edges_G_Angular-2*S_Sup_Temporal-2
ARMC5	ENSG00000140691.Broad.0.01.ADD-SKATO	16	31458400	29681	2.17526	2.83291	0.355002	0.479275	LOGP_sent_edges_G_Frontal_Inf_Tri-1-L*G_Frontal_Inf_Orb-1-L	LOGP_sent_edges_S_Precentral-4*G_SupraMarginal-7
EFNB2	ENSG00000125266.Broad.0.01.ADD-SKATO	13	106493065	29681	2.17517	2.05638	0.317295	0.523148	LOGP_sent_edges_S_Sup_Temporal-1-R*G_Supp_Motor_Area-3-R	LOGP_sent_edges_G_Angular-2*G_Supp_Motor_Area-2
KRTAP19-2	ENSG00000186965.Broad.0.01.ADD-SKATO	21	30487207	29681	2.17499	1.38201	0.326214	0.345249	LOGP_sent_edges_G_Frontal_Sup-2-L*S_Precentral-4-R	LOGP_sent_edges_G_Frontal_Inf_Orb-1*G_Temporal_Mid-3
TG	ENSG00000042832.Broad.0.01.ADD-SKATO	8	132867005	29681	2.17495	1.80878	0.355153	0.39219	LOGP_sent_edges_G_Frontal_Inf_Orb-1-R*G_Supp_Motor_Area-3-L	LOGP_sent_edges_G_Temporal_Sup-4*S_Sup_Temporal-4
KCNC4	ENSG00000116396.Broad.0.01.ADD-SKATO	1	110211571	29681	2.17473	2.13049	0.395968	0.428744	LOGP_sent_edges_S_Precentral-4-R*G_Temporal_Mid-4-L	LOGP_sent_edges_S_Precentral-4*S_Sup_Temporal-3
USP30	ENSG00000135093.Broad.0.01.ADD-SKATO	12	109052692	29681	2.1747	2.24299	0.366029	0.450495	LOGP_sent_edges_S_Inf_Frontal-2-R*S_Precentral-4-R	LOGP_sent_edges_G_Insula-anterior-2*G_Temporal_Sup-4
INS-IGF2	ENSG00000129965.Broad.0.01.ADD-SKATO	11	2147634	29681	2.17469	2.34688	0.366382	0.428736	LOGP_sent_edges_G_Frontal_Sup-2-L*S_Precentral-4-L	LOGP_sent_edges_G_Frontal_Sup-2*S_Precentral-4
NDRG1	ENSG00000104419.Broad.0.01.ADD-SKATO	8	133238886	29681	2.17456	3.97314	0.335888	0.53326	LOGP_sent_edges_G_Frontal_Inf_Tri-1-R*G_Insula-anterior-2-L	LOGP_sent_edges_G_Insula-anterior-3*S_Sup_Temporal-4
ANTXR1	ENSG00000169604.Broad.0.01.ADD-SKATO	2	69013519	29681	2.17446	4.1287	0.349025	0.373006	LOGP_sent_edges_S_Inf_Frontal-2-L*G_Temporal_Sup-4-R	LOGP_sent_edges_S_Inf_Frontal-2*G_Temporal_Mid-4
AMER1	ENSG00000184675.Broad.0.01.ADD-SKATO	23	64189931	29681	2.17443	2.15921	0.283035	0.375369	LOGP_sent_edges_G_Temporal_Mid-3-R*G_Temporal_Mid-4-R	LOGP_sent_edges_G_Frontal_Inf_Tri-1*G_Insula-anterior-3
ANXA13	ENSG00000104537.Broad.0.01.ADD-SKATO	8	123681268	29681	2.17442	2.03254	0.328673	0.488806	LOGP_sent_edges_S_Precentral-4-R*G_Angular-2-R	LOGP_sent_edges_G_Insula-anterior-2*G_Temporal_Sup-4
LRRC46	ENSG00000141294.Broad.0.01.ADD-SKATO	17	47832205	29681	2.17441	1.92796	0.436989	0.541489	LOGP_sent_edges_G_Temporal_Sup-4-L*S_Sup_Temporal-3-L	LOGP_sent_edges_G_Frontal_Sup-2*S_Inf_Frontal-2
MDH2	ENSG00000146701.Broad.0.01.ADD-SKATO	7	76048182	29681	2.17433	1.90161	0.398872	0.501989	LOGP_sent_edges_G_Frontal_Inf_Orb-1-R*G_Supp_Motor_Area-2-L	LOGP_sent_edges_G_Supp_Motor_Area-2*G_Supp_Motor_Area-3
THEMIS2	ENSG00000130775.Broad.0.01.ADD-SKATO	1	27872582	29681	2.17411	1.45396	0.348211	0.314508	LOGP_sent_edges_G_Frontal_Inf_Orb-1-R*G_Angular-2-L	LOGP_sent_edges_S_Precentral-4*S_Sup_Temporal-2
AOC3	ENSG00000131471.Broad.0.01.ADD-SKATO	17	42851365	29681	2.17392	1.68404	0.317773	0.370213	LOGP_sent_edges_G_Temporal_Mid-3-R*G_Supp_Motor_Area-3-L	LOGP_sent_edges_G_Frontal_Sup-2*S_Sup_Temporal-4
IDE	ENSG00000119912.Broad.0.01.ADD-SKATO	10	92454469	29681	2.17385	1.21194	0.411153	0.363221	LOGP_sent_edges_S_Inf_Frontal-2-R*G_Angular-2-L	LOGP_sent_edges_G_SupraMarginal-7*S_Sup_Temporal-1
NBPF3	ENSG00000142794.Broad.0.01.ADD-SKATO	1	21445097	29681	2.17362	2.79462	0.429504	0.388537	LOGP_sent_edges_G_Insula-anterior-2-L*S_Sup_Temporal-3-R	LOGP_sent_edges_G_Temporal_Sup-4*G_Supp_Motor_Area-3
RSPH3	ENSG00000130363.Broad.0.01.ADD-SKATO	6	158977576	29681	2.17315	1.72807	0.394882	0.358756	LOGP_sent_edges_G_Insula-anterior-2-R*G_Temporal_Mid-4-L	LOGP_sent_edges_G_Insula-anterior-3*G_Supp_Motor_Area-2
OR4D5	ENSG00000171014.Broad.0.01.ADD-SKATO	11	123939645	29681	2.17295	2.13325	0.341348	0.362811	LOGP_sent_edges_S_Precentral-4-L*S_Sup_Temporal-2-L	LOGP_sent_edges_S_Precentral-4*S_Sup_Temporal-2
HSF1	ENSG00000185122.Broad.0.01.ADD-SKATO	8	144291806	29681	2.17292	2.56147	0.459462	0.429227	LOGP_sent_edges_G_Temporal_Mid-3-L*G_Temporal_Mid-4-L	LOGP_sent_edges_G_Temporal_Sup-4*G_Temporal_Mid-4
CCER2	ENSG00000262484.Broad.0.01.ADD-SKATO	19	38909255	29681	2.17292	1.87624	0.348444	0.435229	LOGP_sent_edges_S_Precentral-4-R*G_Supp_Motor_Area-3-R	LOGP_sent_edges_S_Precentral-4*S_Sup_Temporal-3
CCT2	ENSG00000166226.Broad.0.01.ADD-SKATO	12	69586276	29681	2.17292	1.52489	0.330423	0.36395	LOGP_sent_edges_G_Insula-anterior-2-R*S_Sup_Temporal-4-L	LOGP_sent_edges_G_Insula-anterior-2*G_Temporal_Sup-4
OSTF1	ENSG00000134996.Broad.0.01.ADD-SKATO	9	75088708	29681	2.17289	2.28405	0.316303	0.319903	LOGP_sent_edges_G_Frontal_Inf_Tri-1-R*S_Sup_Temporal-2-R	LOGP_sent_edges_G_Frontal_Inf_Tri-1*S_Sup_Temporal-2
RAX2	ENSG00000173976.Broad.0.01.ADD-SKATO	19	3770629	29681	2.17271	2.70949	0.249895	0.343262	LOGP_sent_edges_S_Precentral-4-L*G_Temporal_Sup-4-L	LOGP_sent_edges_S_Inf_Frontal-2*S_Sup_Temporal-2
PLXDC1	ENSG00000161381.Broad.0.01.ADD-SKATO	17	39067883	29681	2.1727	2.76127	0.407344	0.48782	LOGP_sent_edges_G_Temporal_Mid-4-L*G_Temporal_Mid-4-R	LOGP_sent_edges_G_SupraMarginal-7*G_Supp_Motor_Area-3
TCTN1	ENSG00000204852.Broad.0.01.ADD-SKATO	12	110614189	29681	2.1727	1.76944	0.251948	0.336299	LOGP_sent_edges_G_Angular-2-L*S_Sup_Temporal-2-R	LOGP_sent_edges_G_Insula-anterior-3*G_Temporal_Mid-3
DUSP22	ENSG00000112679.Broad.0.01.ADD-SKATO	6	304628	29681	2.17254	1.89944	0.40831	0.392395	LOGP_sent_edges_G_Angular-2-L*G_Insula-anterior-3-R	LOGP_sent_edges_S_Precentral-4*G_Supp_Motor_Area-3
RPL38	ENSG00000172809.Broad.0.01.ADD-SKATO	17	74209193	29681	2.17248	1.47353	0.453144	0.511255	LOGP_sent_edges_S_Precentral-4-R*G_Insula-anterior-3-R	LOGP_sent_edges_S_Precentral-4*S_Sup_Temporal-1
NPIPB3	ENSG00000169246.Broad.0.01.ADD-SKATO	16	21404794	29680	2.17247	1.82518	0.358192	0.391923	LOGP_sent_edges_G_Frontal_Sup-2-R*G_Temporal_Sup-4-R	LOGP_sent_edges_S_Inf_Frontal-2*G_Supp_Motor_Area-3
MGAT1	ENSG00000131446.Broad.0.01.ADD-SKATO	5	180791663	29681	2.17244	1.71194	0.278236	0.282824	LOGP_sent_edges_S_Inf_Frontal-2-L*G_Supp_Motor_Area-2-R	LOGP_sent_edges_G_Angular-2*G_Insula-anterior-2
TAF10	ENSG00000166337.Broad.0.01.ADD-SKATO	11	6610926	29681	2.17243	1.45952	0.399558	0.366616	LOGP_sent_edges_G_Frontal_Sup-2-R*G_Temporal_Mid-3-L	LOGP_sent_edges_S_Inf_Frontal-2*G_SupraMarginal-7
EGFR	ENSG00000146648.Broad.0.01.ADD-SKATO	7	55019284	29681	2.17228	2.46197	0.436601	0.405338	LOGP_sent_edges_G_Frontal_Sup-2-R*G_Insula-anterior-2-R	LOGP_sent_edges_G_Frontal_Inf_Orb-1*G_SupraMarginal-7
HOXA7	ENSG00000122592.Broad.0.01.ADD-SKATO	7	27154926	29681	2.17227	1.92061	0.347001	0.411969	LOGP_sent_edges_G_Angular-2-L*S_Sup_Temporal-2-L	LOGP_sent_edges_G_SupraMarginal-7*S_Sup_Temporal-3
ARRDC4	ENSG00000140450.Broad.0.01.ADD-SKATO	15	97960883	29681	2.17225	1.4815	0.382396	0.367379	LOGP_sent_edges_S_Sup_Temporal-1-R*G_Supp_Motor_Area-2-R	LOGP_sent_edges_G_Angular-2*G_Temporal_Mid-4
NKX2-5	ENSG00000183072.Broad.0.01.ADD-SKATO	5	173232621	29681	2.17224	1.77597	0.359603	0.388232	LOGP_sent_edges_G_Angular-2-R*S_Sup_Temporal-1-R	LOGP_sent_edges_G_Frontal_Sup-2*G_Temporal_Mid-3
GSTM3	ENSG00000134202.Broad.0.01.ADD-SKATO	1	109737087	29681	2.17221	1.97615	0.321442	0.422206	LOGP_sent_edges_G_Temporal_Sup-4-R*S_Sup_Temporal-2-L	LOGP_sent_edges_G_Temporal_Sup-4*S_Sup_Temporal-2
SPNS1	ENSG00000169682.Broad.0.01.ADD-SKATO	16	28974811	29681	2.17215	2.35338	0.421611	0.396263	LOGP_sent_edges_G_Temporal_Mid-4-R*G_Supp_Motor_Area-3-R	LOGP_sent_edges_G_Frontal_Inf_Orb-1*G_Insula-anterior-3
MAP10	ENSG00000212916.Broad.0.01.ADD-SKATO	1	232805039	29681	2.1721	1.81944	0.286146	0.39012	LOGP_sent_edges_S_Inf_Frontal-2-R*G_Temporal_Mid-4-R	LOGP_sent_edges_S_Inf_Frontal-2*G_SupraMarginal-7
GMEB1	ENSG00000162419.Broad.0.01.ADD-SKATO	1	28683635	29681	2.17204	2.31985	0.345576	0.406777	LOGP_sent_edges_S_Sup_Temporal-2-L*G_Supp_Motor_Area-3-L	LOGP_sent_edges_S_Precentral-4*G_Supp_Motor_Area-2
TMEM63A	ENSG00000196187.Broad.0.01.ADD-SKATO	1	225847086	29681	2.17193	2.2112	0.374826	0.37842	LOGP_sent_edges_S_Precentral-4-L*G_Temporal_Mid-3-L	LOGP_sent_edges_S_Precentral-4*S_Sup_Temporal-1
YEATS4	ENSG00000127337.Broad.0.01.ADD-SKATO	12	69359985	29681	2.17172	2.22409	0.511856	0.458287	LOGP_sent_edges_G_Temporal_Sup-4-R*S_Sup_Temporal-3-L	LOGP_sent_edges_G_Frontal_Sup-2*G_Temporal_Sup-4
RAB33B	ENSG00000172007.Broad.0.01.ADD-SKATO	4	139454220	29681	2.17167	1.49219	0.356696	0.341712	LOGP_sent_edges_S_Inf_Frontal-2-R*G_Temporal_Mid-4-R	LOGP_sent_edges_S_Precentral-4*G_Supp_Motor_Area-3
UGT3A2	ENSG00000168671.Broad.0.01.ADD-SKATO	5	36035738	29681	2.17165	1.59315	0.384232	0.446165	LOGP_sent_edges_S_Sup_Temporal-2-R*S_Sup_Temporal-4-R	LOGP_sent_edges_G_Insula-anterior-3*G_Supp_Motor_Area-3
IL7	ENSG00000104432.Broad.0.01.ADD-SKATO	8	78733733	29681	2.17165	1.29308	0.355633	0.378863	LOGP_sent_edges_S_Precentral-4-L*S_Precentral-4-R	LOGP_sent_edges_G_SupraMarginal-7*G_Temporal_Sup-4
TIGD3	ENSG00000173825.Broad.0.01.ADD-SKATO	11	65355822	29681	2.17143	2.79123	0.325746	0.49741	LOGP_sent_edges_S_Sup_Temporal-2-R*S_Sup_Temporal-4-R	LOGP_sent_edges_G_Frontal_Sup-2*G_Temporal_Mid-3
MIEN1	ENSG00000141741.Broad.0.01.ADD-SKATO	17	39729545	29681	2.1713	2.46944	0.332676	0.467019	LOGP_sent_edges_G_SupraMarginal-7-L*S_Sup_Temporal-1-R	LOGP_sent_edges_S_Sup_Temporal-3*G_Supp_Motor_Area-2
SSPN	ENSG00000123096.Broad.0.01.ADD-SKATO	12	26195686	29681	2.17113	1.43685	0.314549	0.366613	LOGP_sent_edges_G_Insula-anterior-2-L*G_Insula-anterior-3-L	LOGP_sent_edges_S_Precentral-4*G_Insula-anterior-3
CCR10	ENSG00000184451.Broad.0.01.ADD-SKATO	17	42679572	29681	2.17094	1.99947	0.349047	0.416721	LOGP_sent_edges_G_SupraMarginal-7-L*G_Temporal_Mid-4-L	LOGP_sent_edges_G_Temporal_Sup-4*S_Sup_Temporal-2
MYOZ2	ENSG00000172399.Broad.0.01.ADD-SKATO	4	119136536	29681	2.1708	1.84693	0.37728	0.403486	LOGP_sent_edges_S_Precentral-4-L*G_Insula-anterior-2-L	LOGP_sent_edges_G_Frontal_Sup-2*S_Sup_Temporal-3
GREM1	ENSG00000166923.Broad.0.01.ADD-SKATO	15	32730710	29681	2.17076	1.71348	0.345618	0.338917	LOGP_sent_edges_S_Sup_Temporal-3-R*G_Temporal_Mid-4-L	LOGP_sent_edges_S_Precentral-4*G_Angular-2
ADIRF	ENSG00000148671.Broad.0.01.ADD-SKATO	10	86968590	29681	2.17075	2.61764	0.379204	0.418587	LOGP_sent_edges_G_Insula-anterior-3-R*G_Supp_Motor_Area-3-L	LOGP_sent_edges_G_Frontal_Sup-2*S_Precentral-4
CUL4B	ENSG00000158290.Broad.0.01.ADD-SKATO	23	120535857	29681	2.17062	2.50717	0.29297	0.409953	LOGP_sent_edges_G_Angular-2-R*S_Sup_Temporal-3-R	LOGP_sent_edges_G_Insula-anterior-3*S_Sup_Temporal-4
UAP1	ENSG00000117143.Broad.0.01.ADD-SKATO	1	162566126	29681	2.17059	3.4278	0.32269	0.453343	LOGP_sent_edges_G_Frontal_Inf_Orb-1-R*S_Sup_Temporal-1-R	LOGP_sent_edges_S_Precentral-4*S_Sup_Temporal-3
RBM45	ENSG00000155636.Broad.0.01.ADD-SKATO	2	178112554	29681	2.17047	1.85824	0.276639	0.407404	LOGP_sent_edges_S_Precentral-4-L*S_Precentral-4-R	LOGP_sent_edges_G_Frontal_Inf_Tri-1*G_SupraMarginal-7
NACAD	ENSG00000136274.Broad.0.01.ADD-SKATO	7	45080654	29681	2.17037	1.79313	0.333248	0.36385	LOGP_sent_edges_G_Angular-2-L*G_Insula-anterior-3-R	LOGP_sent_edges_G_Insula-anterior-3*G_Temporal_Mid-3
VNN2	ENSG00000112303.Broad.0.01.ADD-SKATO	6	132744434	29681	2.17028	1.98795	0.361901	0.496742	LOGP_sent_edges_G_Frontal_Sup-2-L*G_Frontal_Inf_Tri-1-L	LOGP_sent_edges_G_Frontal_Sup-2*G_Frontal_Inf_Tri-1
JPH4	ENSG00000092051.Broad.0.01.ADD-SKATO	14	23569650	29681	2.17018	1.78168	0.414355	0.425263	LOGP_sent_edges_S_Sup_Temporal-2-L*G_Supp_Motor_Area-2-L	LOGP_sent_edges_G_Frontal_Sup-2*G_Supp_Motor_Area-2
XCR1	ENSG00000173578.Broad.0.01.ADD-SKATO	3	46020969	29681	2.17018	2.87331	0.306726	0.445626	LOGP_sent_edges_G_Frontal_Inf_Orb-1-L*S_Precentral-4-L	LOGP_sent_edges_G_Frontal_Inf_Orb-1*G_SupraMarginal-7
C14orf28	ENSG00000179476.Broad.0.01.ADD-SKATO	14	44900463	29681	2.17016	2.34059	0.375969	0.35412	LOGP_sent_edges_G_Insula-anterior-3-R*G_Temporal_Sup-4-R	LOGP_sent_edges_G_Supp_Motor_Area-2*G_Supp_Motor_Area-3
C17orf113	ENSG00000267221.Broad.0.01.ADD-SKATO	17	42039713	29681	2.16988	2.42827	0.441569	0.608719	LOGP_sent_edges_S_Sup_Temporal-2-R*G_Supp_Motor_Area-3-L	LOGP_sent_edges_G_SupraMarginal-7*S_Sup_Temporal-3
PLPP3	ENSG00000162407.Broad.0.01.ADD-SKATO	1	56496592	29681	2.16988	2.68467	0.384465	0.577692	LOGP_sent_edges_S_Sup_Temporal-4-L*S_Sup_Temporal-4-R	LOGP_sent_edges_G_Frontal_Inf_Tri-1*G_Angular-2
CKS2	ENSG00000123975.Broad.0.01.ADD-SKATO	9	89315171	29681	2.16971	3.35974	0.434994	0.653859	LOGP_sent_edges_G_Frontal_Sup-2-R*G_Frontal_Inf_Tri-1-R	LOGP_sent_edges_G_Frontal_Sup-2*G_Frontal_Inf_Orb-1
TACR2	ENSG00000075073.Broad.0.01.ADD-SKATO	10	69404839	29681	2.16967	2.33989	0.350493	0.605877	LOGP_sent_edges_G_Frontal_Sup-2-L*G_Insula-anterior-3-L	LOGP_sent_edges_G_SupraMarginal-7*S_Sup_Temporal-2
ELAPOR1	ENSG00000116299.Broad.0.01.ADD-SKATO	1	109114202	29681	2.1696	1.48043	0.448583	0.403746	LOGP_sent_edges_G_Frontal_Sup-2-R*G_Supp_Motor_Area-3-R	LOGP_sent_edges_G_Angular-2*G_Temporal_Mid-4
ZDHHC9	ENSG00000188706.Broad.0.01.ADD-SKATO	23	129806414	29681	2.16935	2.05898	0.353898	0.373587	LOGP_sent_edges_S_Inf_Frontal-2-R*G_Frontal_Inf_Orb-1-L	LOGP_sent_edges_S_Sup_Temporal-4*G_Supp_Motor_Area-2
PRKG1	ENSG00000185532.Broad.0.01.ADD-SKATO	10	50991416	29681	2.16934	1.77844	0.335965	0.413177	LOGP_sent_edges_G_Insula-anterior-2-R*G_Supp_Motor_Area-3-L	LOGP_sent_edges_G_SupraMarginal-7*G_Insula-anterior-3
TWF2	ENSG00000247596.Broad.0.01.ADD-SKATO	3	52229065	29681	2.16897	2.45029	0.358277	0.46014	LOGP_sent_edges_S_Sup_Temporal-4-R*G_Temporal_Mid-3-L	LOGP_sent_edges_G_Insula-anterior-2*G_Temporal_Sup-4
OR6Y1	ENSG00000197532.Broad.0.01.ADD-SKATO	1	158547162	29681	2.16888	2.18168	0.427733	0.646538	LOGP_sent_edges_G_Insula-anterior-3-L*G_Temporal_Sup-4-L	LOGP_sent_edges_G_Frontal_Inf_Orb-1*G_Supp_Motor_Area-3
DUS1L	ENSG00000169718.Broad.0.01.ADD-SKATO	17	82058150	29681	2.16888	1.42014	0.309276	0.362573	LOGP_sent_edges_G_Insula-anterior-2-L*G_Insula-anterior-3-R	LOGP_sent_edges_G_Frontal_Sup-2*G_Frontal_Inf_Tri-1
LRIF1	ENSG00000121931.Broad.0.01.ADD-SKATO	1	110947988	29681	2.16886	1.5454	0.384328	0.361395	LOGP_sent_edges_G_Frontal_Sup-2-L*G_SupraMarginal-7-L	LOGP_sent_edges_G_SupraMarginal-7*S_Sup_Temporal-3
CASP4	ENSG00000196954.Broad.0.01.ADD-SKATO	11	104944766	29681	2.1688	2.34752	0.270301	0.353186	LOGP_sent_edges_G_SupraMarginal-7-L*G_SupraMarginal-7-R	LOGP_sent_edges_S_Precentral-4*G_SupraMarginal-7
AKR7A3	ENSG00000162482.Broad.0.01.ADD-SKATO	1	19282780	29681	2.16877	1.40062	0.329788	0.321656	LOGP_sent_edges_S_Sup_Temporal-1-L*S_Sup_Temporal-2-R	LOGP_sent_edges_G_Angular-2*S_Sup_Temporal-2
CD46	ENSG00000117335.Broad.0.01.ADD-SKATO	1	207752250	29681	2.16871	1.67291	0.326247	0.320709	LOGP_sent_edges_G_Frontal_Sup-2-R*G_SupraMarginal-7-L	LOGP_sent_edges_G_Frontal_Sup-2*S_Sup_Temporal-2
NOBOX	ENSG00000106410.Broad.0.01.ADD-SKATO	7	144397338	29681	2.16853	1.48798	0.367455	0.334695	LOGP_sent_edges_G_Frontal_Inf_Tri-1-R*G_Temporal_Mid-4-R	LOGP_sent_edges_S_Sup_Temporal-3*G_Supp_Motor_Area-3
CHMP4A	ENSG00000254505.Broad.0.01.ADD-SKATO	14	24209922	29681	2.16841	1.85201	0.384293	0.35728	LOGP_sent_edges_G_Supp_Motor_Area-2-R*G_Supp_Motor_Area-3-R	LOGP_sent_edges_G_Frontal_Inf_Tri-1*G_Supp_Motor_Area-2
SPEF2	ENSG00000152582.Broad.0.01.ADD-SKATO	5	35628462	29681	2.16841	1.35886	0.358559	0.36389	LOGP_sent_edges_S_Inf_Frontal-2-R*S_Sup_Temporal-2-R	LOGP_sent_edges_G_Angular-2*S_Sup_Temporal-3
HK1	ENSG00000156515.Broad.0.01.ADD-SKATO	10	69288748	29681	2.16818	2.6169	0.316653	0.337601	LOGP_sent_edges_G_Temporal_Mid-3-L*G_Supp_Motor_Area-3-R	LOGP_sent_edges_S_Sup_Temporal-2*S_Sup_Temporal-3
TGFB2	ENSG00000092969.Broad.0.01.ADD-SKATO	1	218346726	29681	2.16789	2.83309	0.289235	0.438344	LOGP_sent_edges_G_SupraMarginal-7-L*S_Sup_Temporal-3-R	LOGP_sent_edges_S_Sup_Temporal-3*S_Sup_Temporal-4
SZRD1	ENSG00000055070.Broad.0.01.ADD-SKATO	1	16367295	29681	2.1678	2.29495	0.438639	0.555115	LOGP_sent_edges_G_Insula-anterior-2-R*G_Supp_Motor_Area-2-R	LOGP_sent_edges_G_Temporal_Sup-4*G_Supp_Motor_Area-2
ADAM28	ENSG00000042980.Broad.0.01.ADD-SKATO	8	24294155	29681	2.16777	1.80588	0.422985	0.354695	LOGP_sent_edges_G_Frontal_Inf_Orb-1-R*G_Insula-anterior-3-R	LOGP_sent_edges_G_Frontal_Inf_Orb-1*G_Insula-anterior-3
WWTR1	ENSG00000018408.Broad.0.01.ADD-SKATO	3	149520825	29681	2.16755	1.3609	0.362635	0.289131	LOGP_sent_edges_S_Sup_Temporal-2-R*G_Supp_Motor_Area-3-R	LOGP_sent_edges_G_Insula-anterior-3*S_Sup_Temporal-2
SEC14L4	ENSG00000133488.Broad.0.01.ADD-SKATO	22	30490132	29681	2.16741	2.00575	0.295808	0.460731	LOGP_sent_edges_G_Frontal_Inf_Orb-1-R*S_Precentral-4-L	LOGP_sent_edges_G_SupraMarginal-7*S_Sup_Temporal-3
SLC25A17	ENSG00000100372.Broad.0.01.ADD-SKATO	22	40770838	29681	2.16738	1.89543	0.420307	0.427662	LOGP_sent_edges_G_Frontal_Inf_Orb-1-R*S_Sup_Temporal-1-R	LOGP_sent_edges_G_Frontal_Inf_Tri-1*S_Sup_Temporal-3
MC2R	ENSG00000185231.Broad.0.01.ADD-SKATO	18	13884651	29681	2.16733	3.23312	0.338328	0.529029	LOGP_sent_edges_G_Insula-anterior-3-R*G_Supp_Motor_Area-3-R	LOGP_sent_edges_G_Insula-anterior-3*S_Sup_Temporal-4
ACVR1C	ENSG00000123612.Broad.0.01.ADD-SKATO	2	157533956	29681	2.16727	2.28179	0.347091	0.369254	LOGP_sent_edges_S_Sup_Temporal-3-L*G_Supp_Motor_Area-2-L	LOGP_sent_edges_S_Sup_Temporal-2*S_Sup_Temporal-4
CEP295NL	ENSG00000178404.Broad.0.01.ADD-SKATO	17	78870928	29681	2.16723	2.4153	0.316889	0.501794	LOGP_sent_edges_G_Angular-2-R*S_Sup_Temporal-1-L	LOGP_sent_edges_G_Frontal_Sup-2*S_Inf_Frontal-2
CAPN12	ENSG00000182472.Broad.0.01.ADD-SKATO	19	38730988	29681	2.16713	1.20049	0.325504	0.334453	LOGP_sent_edges_G_SupraMarginal-7-L*S_Sup_Temporal-4-L	LOGP_sent_edges_G_Angular-2*S_Sup_Temporal-3
SOGA3	ENSG00000214338.Broad.0.01.ADD-SKATO	6	127473376	29681	2.16707	2.55729	0.31828	0.444668	LOGP_sent_edges_G_Frontal_Sup-2-L*G_Insula-anterior-2-R	LOGP_sent_edges_G_Angular-2*G_Temporal_Mid-4
B4GALT6	ENSG00000118276.Broad.0.01.ADD-SKATO	18	31625630	29681	2.16692	1.72296	0.303022	0.395495	LOGP_sent_edges_S_Sup_Temporal-2-L*G_Supp_Motor_Area-2-R	LOGP_sent_edges_S_Precentral-4*S_Sup_Temporal-3
ELOVL3	ENSG00000119915.Broad.0.01.ADD-SKATO	10	102226568	29681	2.16687	1.91806	0.27219	0.417261	LOGP_sent_edges_G_Frontal_Inf_Orb-1-R*G_Insula-anterior-2-L	LOGP_sent_edges_G_Frontal_Inf_Tri-1*G_SupraMarginal-7
MRPL30	ENSG00000185414.Broad.0.01.ADD-SKATO	2	99186207	29681	2.16679	2.13632	0.383009	0.475512	LOGP_sent_edges_G_Temporal_Sup-4-L*G_Supp_Motor_Area-2-R	LOGP_sent_edges_G_Frontal_Inf_Tri-1*G_Supp_Motor_Area-3
ALDH16A1	ENSG00000161618.Broad.0.01.ADD-SKATO	19	49453336	29681	2.16662	1.82827	0.338487	0.465963	LOGP_sent_edges_G_Frontal_Inf_Orb-1-R*S_Sup_Temporal-1-L	LOGP_sent_edges_S_Inf_Frontal-2*G_Angular-2
CNIH3	ENSG00000143786.Broad.0.01.ADD-SKATO	1	224617189	29681	2.16661	3.51156	0.365509	0.424212	LOGP_sent_edges_S_Inf_Frontal-2-L*S_Precentral-4-L	LOGP_sent_edges_G_Insula-anterior-3*S_Sup_Temporal-3
PON2	ENSG00000105854.Broad.0.01.ADD-SKATO	7	95405403	29681	2.16655	1.91944	0.468553	0.389499	LOGP_sent_edges_S_Sup_Temporal-1-R*G_Supp_Motor_Area-2-L	LOGP_sent_edges_G_Angular-2*S_Sup_Temporal-4
MUC3A	ENSG00000169894.Broad.0.01.ADD-SKATO	7	100949628	29681	2.16655	1.90453	0.352837	0.381705	LOGP_sent_edges_G_Frontal_Inf_Orb-1-L*G_Temporal_Mid-4-L	LOGP_sent_edges_G_Angular-2*G_Supp_Motor_Area-2
FUCA2	ENSG00000001036.Broad.0.01.ADD-SKATO	6	143495726	29681	2.16653	1.86836	0.367553	0.381462	LOGP_sent_edges_G_SupraMarginal-7-L*G_Insula-anterior-2-L	LOGP_sent_edges_G_Frontal_Inf_Orb-1*G_Temporal_Mid-3
SV2A	ENSG00000159164.Broad.0.01.ADD-SKATO	1	149905078	29681	2.16647	2.52203	0.349047	0.400547	LOGP_sent_edges_G_Insula-anterior-3-L*G_Supp_Motor_Area-2-R	LOGP_sent_edges_G_Frontal_Sup-2*S_Sup_Temporal-3
SUN1	ENSG00000164828.Broad.0.01.ADD-SKATO	7	817468	29681	2.16644	2.9943	0.488752	0.555405	LOGP_sent_edges_G_Insula-anterior-3-L*G_Temporal_Sup-4-L	LOGP_sent_edges_S_Precentral-4*G_Temporal_Mid-4
MEGF11	ENSG00000157890.Broad.0.01.ADD-SKATO	15	65897939	29681	2.16633	2.104	0.362891	0.394251	LOGP_sent_edges_S_Sup_Temporal-3-L*G_Temporal_Mid-4-R	LOGP_sent_edges_S_Precentral-4*G_SupraMarginal-7
CSMD3	ENSG00000164796.Broad.0.01.ADD-SKATO	8	112224790	29681	2.16622	1.87433	0.416914	0.493505	LOGP_sent_edges_S_Inf_Frontal-2-L*G_Frontal_Inf_Tri-1-L	LOGP_sent_edges_S_Sup_Temporal-3*G_Supp_Motor_Area-2
CXCL11	ENSG00000169248.Broad.0.01.ADD-SKATO	4	76035065	29681	2.16612	1.29429	0.28282	0.329361	LOGP_sent_edges_G_Supp_Motor_Area-2-R*G_Supp_Motor_Area-3-R	LOGP_sent_edges_S_Sup_Temporal-4*G_Supp_Motor_Area-3
BPIFB1	ENSG00000125999.Broad.0.01.ADD-SKATO	20	33286083	29681	2.1661	2.44184	0.330434	0.350743	LOGP_sent_edges_G_SupraMarginal-7-L*G_Insula-anterior-2-L	LOGP_sent_edges_S_Inf_Frontal-2*G_Supp_Motor_Area-3
CDC123	ENSG00000151465.Broad.0.01.ADD-SKATO	10	12196272	29681	2.1661	1.86906	0.262863	0.289089	LOGP_sent_edges_G_Frontal_Sup-2-R*G_Angular-2-L	LOGP_sent_edges_G_Frontal_Sup-2*G_Frontal_Inf_Tri-1
TDRD6	ENSG00000180113.Broad.0.01.ADD-SKATO	6	46688134	29681	2.16597	2.60581	0.378665	0.424913	LOGP_sent_edges_S_Sup_Temporal-1-L*G_Temporal_Mid-3-R	LOGP_sent_edges_G_Insula-anterior-3*S_Sup_Temporal-2
CEP83	ENSG00000173588.Broad.0.01.ADD-SKATO	12	94308892	29681	2.16595	2.40349	0.411478	0.498171	LOGP_sent_edges_G_Frontal_Inf_Orb-1-L*S_Sup_Temporal-3-L	LOGP_sent_edges_G_Frontal_Inf_Tri-1*G_Frontal_Inf_Orb-1
XDH	ENSG00000158125.Broad.0.01.ADD-SKATO	2	31335966	29681	2.16585	2.25492	0.490233	0.462337	LOGP_sent_edges_G_SupraMarginal-7-L*S_Sup_Temporal-3-R	LOGP_sent_edges_S_Inf_Frontal-2*G_SupraMarginal-7
TMEM240	ENSG00000205090.Broad.0.01.ADD-SKATO	1	1535375	29681	2.16584	2.60536	0.409822	0.612602	LOGP_sent_edges_G_Insula-anterior-2-R*G_Insula-anterior-3-R	LOGP_sent_edges_G_Temporal_Sup-4*G_Temporal_Mid-3
ZNF879	ENSG00000234284.Broad.0.01.ADD-SKATO	5	179025011	29681	2.16581	3.25311	0.435933	0.60377	LOGP_sent_edges_G_Frontal_Inf_Orb-1-R*G_Temporal_Sup-4-R	LOGP_sent_edges_S_Inf_Frontal-2*G_Supp_Motor_Area-2
IGLL1	ENSG00000128322.Broad.0.01.ADD-SKATO	22	23573291	29681	2.16578	2.25359	0.332232	0.509851	LOGP_sent_edges_S_Sup_Temporal-2-L*S_Sup_Temporal-4-R	LOGP_sent_edges_G_Temporal_Sup-4*G_Temporal_Mid-3
LINGO1	ENSG00000169783.Broad.0.01.ADD-SKATO	15	77614079	29681	2.16577	1.9888	0.391607	0.323626	LOGP_sent_edges_G_Frontal_Inf_Tri-1-L*G_Temporal_Mid-4-R	LOGP_sent_edges_S_Inf_Frontal-2*S_Sup_Temporal-3
CCDC166	ENSG00000255181.Broad.0.01.ADD-SKATO	8	143706770	29681	2.16575	2.2094	0.346449	0.467058	LOGP_sent_edges_G_SupraMarginal-7-L*G_SupraMarginal-7-R	LOGP_sent_edges_G_Temporal_Sup-4*G_Supp_Motor_Area-3
IL20RB	ENSG00000174564.Broad.0.01.ADD-SKATO	3	136958150	29681	2.16567	2.27513	0.38463	0.574399	LOGP_sent_edges_G_Frontal_Inf_Tri-1-R*G_Supp_Motor_Area-3-R	LOGP_sent_edges_S_Sup_Temporal-4*G_Supp_Motor_Area-3
RILPL2	ENSG00000150977.Broad.0.01.ADD-SKATO	12	123423053	29681	2.16564	1.61586	0.290884	0.323729	LOGP_sent_edges_S_Sup_Temporal-1-R*G_Supp_Motor_Area-2-L	LOGP_sent_edges_G_Temporal_Sup-4*G_Temporal_Mid-4
TRAPPC2L	ENSG00000167515.Broad.0.01.ADD-SKATO	16	88857157	29681	2.16548	1.90211	0.374529	0.398481	LOGP_sent_edges_G_Frontal_Sup-2-L*G_Frontal_Sup-2-R	LOGP_sent_edges_G_Frontal_Inf_Orb-1*S_Sup_Temporal-3
FAM189A1	ENSG00000104059.Broad.0.01.ADD-SKATO	15	29123346	29681	2.16541	2.02365	0.295178	0.406249	LOGP_sent_edges_G_Frontal_Inf_Orb-1-R*S_Sup_Temporal-1-R	LOGP_sent_edges_G_SupraMarginal-7*G_Insula-anterior-3
G6PC3	ENSG00000141349.Broad.0.01.ADD-SKATO	17	44070975	29681	2.16515	1.11986	0.446682	0.365303	LOGP_sent_edges_G_Frontal_Inf_Tri-1-L*G_Temporal_Mid-4-L	LOGP_sent_edges_G_Frontal_Inf_Orb-1*S_Sup_Temporal-4
PRPF19	ENSG00000110107.Broad.0.01.ADD-SKATO	11	60891210	29681	2.16506	1.66415	0.274723	0.353869	LOGP_sent_edges_G_Frontal_Sup-2-R*G_SupraMarginal-7-L	LOGP_sent_edges_S_Inf_Frontal-2*G_Angular-2
CCT5	ENSG00000150753.Broad.0.01.ADD-SKATO	5	10250044	29681	2.16503	1.8853	0.336296	0.395603	LOGP_sent_edges_G_Angular-2-L*S_Sup_Temporal-4-L	LOGP_sent_edges_G_Frontal_Sup-2*G_Supp_Motor_Area-3
BHLHE40	ENSG00000134107.Broad.0.01.ADD-SKATO	3	4979736	29681	2.16496	1.77086	0.295053	0.423416	LOGP_sent_edges_G_Supp_Motor_Area-3-L*G_Supp_Motor_Area-3-R	LOGP_sent_edges_G_Supp_Motor_Area-2*G_Supp_Motor_Area-3
CDK5RAP1	ENSG00000101391.Broad.0.01.ADD-SKATO	20	33359046	29681	2.16485	1.87183	0.328491	0.453849	LOGP_sent_edges_S_Precentral-4-R*G_Temporal_Mid-4-R	LOGP_sent_edges_S_Sup_Temporal-3*G_Supp_Motor_Area-2
FBXO48	ENSG00000204923.Broad.0.01.ADD-SKATO	2	68464271	29681	2.16467	1.14007	0.359978	0.333189	LOGP_sent_edges_G_Temporal_Sup-4-L*S_Sup_Temporal-2-L	LOGP_sent_edges_G_SupraMarginal-7*G_Temporal_Sup-4
IL36G	ENSG00000136688.Broad.0.01.ADD-SKATO	2	112978678	29681	2.16437	1.96318	0.409904	0.457597	LOGP_sent_edges_G_SupraMarginal-7-R*S_Sup_Temporal-2-L	LOGP_sent_edges_S_Sup_Temporal-1*G_Temporal_Mid-3
ASCL4	ENSG00000187855.Broad.0.01.ADD-SKATO	12	107775222	29681	2.16429	1.6091	0.374553	0.391436	LOGP_sent_edges_G_Temporal_Sup-4-L*G_Supp_Motor_Area-2-R	LOGP_sent_edges_G_Insula-anterior-3*G_Supp_Motor_Area-2
KLF10	ENSG00000155090.Broad.0.01.ADD-SKATO	8	102650151	29681	2.16425	1.7189	0.414498	0.510658	LOGP_sent_edges_G_Frontal_Sup-2-R*G_Insula-anterior-3-R	LOGP_sent_edges_G_Angular-2*G_Insula-anterior-3
AMIGO3	ENSG00000176020.Broad.0.01.ADD-SKATO	3	49718048	29681	2.16414	2.69124	0.322051	0.552255	LOGP_sent_edges_S_Sup_Temporal-4-L*G_Supp_Motor_Area-3-L	LOGP_sent_edges_G_Frontal_Sup-2*G_Frontal_Inf_Orb-1
PLP1	ENSG00000123560.Broad.0.01.ADD-SKATO	23	103785611	29681	2.16412	1.41086	0.379678	0.356548	LOGP_sent_edges_S_Sup_Temporal-4-R*G_Temporal_Mid-3-L	LOGP_sent_edges_S_Inf_Frontal-2*S_Sup_Temporal-2
DHRS9	ENSG00000073737.Broad.0.01.ADD-SKATO	2	169067169	29681	2.16407	1.76271	0.367198	0.412332	LOGP_sent_edges_G_Frontal_Sup-2-L*G_Frontal_Inf_Tri-1-R	LOGP_sent_edges_G_Frontal_Sup-2*S_Sup_Temporal-4
VAMP3	ENSG00000049245.Broad.0.01.ADD-SKATO	1	7773492	29681	2.16406	1.80483	0.323281	0.492494	LOGP_sent_edges_S_Precentral-4-R*S_Sup_Temporal-3-R	LOGP_sent_edges_S_Sup_Temporal-2*G_Supp_Motor_Area-2
FAM110A	ENSG00000125898.Broad.0.01.ADD-SKATO	20	844823	29681	2.16402	1.73498	0.316695	0.413686	LOGP_sent_edges_G_SupraMarginal-7-R*S_Sup_Temporal-4-L	LOGP_sent_edges_G_Insula-anterior-3*G_Supp_Motor_Area-3
SNTG1	ENSG00000147481.Broad.0.01.ADD-SKATO	8	50394260	29681	2.16393	2.2942	0.312159	0.417342	LOGP_sent_edges_G_Insula-anterior-3-R*G_Supp_Motor_Area-3-L	LOGP_sent_edges_G_SupraMarginal-7*G_Supp_Motor_Area-2
TP53BP1	ENSG00000067369.Broad.0.01.ADD-SKATO	15	43407400	29681	2.16382	2.42193	0.359624	0.462564	LOGP_sent_edges_G_Frontal_Inf_Orb-1-L*G_SupraMarginal-7-L	LOGP_sent_edges_S_Precentral-4*G_Temporal_Sup-4
C2orf81	ENSG00000284308.Broad.0.01.ADD-SKATO	2	74414346	29681	2.16381	2.46913	0.367915	0.407992	LOGP_sent_edges_S_Inf_Frontal-2-R*G_SupraMarginal-7-R	LOGP_sent_edges_S_Precentral-4*S_Sup_Temporal-4
LBP	ENSG00000129988.Broad.0.01.ADD-SKATO	20	38346520	29681	2.1637	1.60271	0.448676	0.342462	LOGP_sent_edges_S_Inf_Frontal-2-R*S_Sup_Temporal-2-L	LOGP_sent_edges_G_Angular-2*G_Temporal_Mid-4
PLEKHN1	ENSG00000187583.Broad.0.01.ADD-SKATO	1	966539	29681	2.16365	1.98421	0.290574	0.365123	LOGP_sent_edges_G_Angular-2-R*G_Supp_Motor_Area-2-L	LOGP_sent_edges_G_Angular-2*S_Sup_Temporal-3
ABCD3	ENSG00000117528.Broad.0.01.ADD-SKATO	1	94418483	29681	2.16361	2.37469	0.346632	0.386447	LOGP_sent_edges_S_Precentral-4-L*S_Precentral-4-R	LOGP_sent_edges_G_Frontal_Inf_Tri-1*G_Insula-anterior-3
AP3B1	ENSG00000132842.Broad.0.01.ADD-SKATO	5	78002933	29681	2.1636	2.36463	0.330834	0.487996	LOGP_sent_edges_S_Inf_Frontal-2-L*S_Sup_Temporal-1-R	LOGP_sent_edges_G_Angular-2*G_Supp_Motor_Area-2
CLEC2D	ENSG00000069493.Broad.0.01.ADD-SKATO	12	9669775	29681	2.16354	3.82916	0.382907	0.73899	LOGP_sent_edges_G_SupraMarginal-7-L*S_Sup_Temporal-2-L	LOGP_sent_edges_G_Insula-anterior-3*G_Supp_Motor_Area-2
UNC119B	ENSG00000175970.Broad.0.01.ADD-SKATO	12	120710496	29681	2.16351	1.64961	0.330412	0.294771	LOGP_sent_edges_S_Sup_Temporal-4-L*G_Temporal_Mid-4-L	LOGP_sent_edges_S_Sup_Temporal-2*S_Sup_Temporal-3
FAM200A	ENSG00000221909.Broad.0.01.ADD-SKATO	7	99546717	29681	2.16338	2.24411	0.44404	0.414825	LOGP_sent_edges_S_Inf_Frontal-2-L*G_Temporal_Mid-3-L	LOGP_sent_edges_S_Inf_Frontal-2*G_Angular-2
CSE1L	ENSG00000124207.Broad.0.01.ADD-SKATO	20	49058474	29681	2.16305	2.16633	0.34798	0.385823	LOGP_sent_edges_G_Insula-anterior-2-L*G_Temporal_Mid-3-L	LOGP_sent_edges_G_Insula-anterior-3*S_Sup_Temporal-4
CRHBP	ENSG00000145708.Broad.0.01.ADD-SKATO	5	76953145	29681	2.16289	2.25619	0.361332	0.583414	LOGP_sent_edges_G_Frontal_Inf_Orb-1-L*G_Temporal_Mid-4-R	LOGP_sent_edges_G_Insula-anterior-2*S_Sup_Temporal-2
ZBTB1	ENSG00000126804.Broad.0.01.ADD-SKATO	14	64521551	29681	2.1627	1.72496	0.491899	0.433696	LOGP_sent_edges_S_Sup_Temporal-1-L*G_Supp_Motor_Area-3-R	LOGP_sent_edges_G_Angular-2*G_Supp_Motor_Area-2
ZNF763	ENSG00000197054.Broad.0.01.ADD-SKATO	19	11976955	29681	2.16269	1.5503	0.424106	0.378554	LOGP_sent_edges_G_Frontal_Inf_Tri-1-L*G_Insula-anterior-2-R	LOGP_sent_edges_G_Insula-anterior-2*G_Temporal_Mid-4
ABAT	ENSG00000183044.Broad.0.01.ADD-SKATO	16	8722840	29681	2.16248	2.9577	0.314806	0.41268	LOGP_sent_edges_S_Sup_Temporal-1-R*G_Temporal_Mid-3-R	LOGP_sent_edges_G_Frontal_Sup-2*G_Supp_Motor_Area-3
SMIM8	ENSG00000111850.Broad.0.01.ADD-SKATO	6	87337035	29681	2.16239	1.73275	0.309896	0.322717	LOGP_sent_edges_G_SupraMarginal-7-L*S_Sup_Temporal-4-L	LOGP_sent_edges_S_Inf_Frontal-2*G_Supp_Motor_Area-3
IL18	ENSG00000150782.Broad.0.01.ADD-SKATO	11	112143613	29681	2.16235	1.875	0.263572	0.420452	LOGP_sent_edges_G_Frontal_Inf_Orb-1-R*G_Temporal_Mid-3-R	LOGP_sent_edges_S_Sup_Temporal-2*S_Sup_Temporal-3
AGPAT4	ENSG00000026652.Broad.0.01.ADD-SKATO	6	161136581	29681	2.16228	4.32548	0.337687	0.499608	LOGP_sent_edges_G_Frontal_Inf_Orb-1-R*S_Sup_Temporal-1-R	LOGP_sent_edges_G_Angular-2*G_Insula-anterior-3
BCL7A	ENSG00000110987.Broad.0.01.ADD-SKATO	12	122035361	29681	2.16225	1.68846	0.29597	0.352413	LOGP_sent_edges_G_Frontal_Inf_Tri-1-R*G_Angular-2-R	LOGP_sent_edges_S_Precentral-4*S_Sup_Temporal-2
KHK	ENSG00000138030.Broad.0.01.ADD-SKATO	2	27092367	29681	2.16211	2.00646	0.344095	0.397332	LOGP_sent_edges_S_Precentral-4-R*G_Temporal_Sup-4-R	LOGP_sent_edges_S_Precentral-4*G_Temporal_Sup-4
GCNT1	ENSG00000187210.Broad.0.01.ADD-SKATO	9	76502392	29681	2.16207	1.97311	0.325053	0.465657	LOGP_sent_edges_G_Angular-2-R*G_Supp_Motor_Area-3-R	LOGP_sent_edges_G_Frontal_Sup-2*S_Inf_Frontal-2
ZW10	ENSG00000086827.Broad.0.01.ADD-SKATO	11	113733794	29681	2.16205	2.21257	0.370599	0.452626	LOGP_sent_edges_G_Temporal_Mid-4-L*G_Supp_Motor_Area-2-L	LOGP_sent_edges_G_SupraMarginal-7*G_Temporal_Mid-3
PPFIA3	ENSG00000177380.Broad.0.01.ADD-SKATO	19	49127949	29681	2.16193	1.552	0.383063	0.34498	LOGP_sent_edges_S_Inf_Frontal-2-L*S_Sup_Temporal-3-L	LOGP_sent_edges_S_Inf_Frontal-2*G_Frontal_Inf_Tri-1
BCL11A	ENSG00000119866.Broad.0.01.ADD-SKATO	2	60452597	29681	2.16188	1.9385	0.358955	0.428239	LOGP_sent_edges_G_SupraMarginal-7-R*G_Temporal_Mid-3-R	LOGP_sent_edges_G_Frontal_Inf_Tri-1*S_Sup_Temporal-2
PAGE5	ENSG00000158639.Broad.0.01.ADD-SKATO	23	55220606	29681	2.16177	1.17825	0.433512	0.292736	LOGP_sent_edges_G_Frontal_Sup-2-R*S_Sup_Temporal-3-R	LOGP_sent_edges_S_Inf_Frontal-2*G_Supp_Motor_Area-2
HRCT1	ENSG00000196196.Broad.0.01.ADD-SKATO	9	35906346	29681	2.16117	1.92886	0.415936	0.364011	LOGP_sent_edges_S_Precentral-4-R*G_Supp_Motor_Area-3-L	LOGP_sent_edges_G_Frontal_Inf_Tri-1*S_Sup_Temporal-3
CALR3	ENSG00000269058.Broad.0.01.ADD-SKATO	19	16479157	29681	2.16115	2.22685	0.331072	0.418908	LOGP_sent_edges_S_Sup_Temporal-3-R*G_Supp_Motor_Area-2-L	LOGP_sent_edges_G_Frontal_Inf_Orb-1*S_Precentral-4
IL1RN	ENSG00000136689.Broad.0.01.ADD-SKATO	2	113120071	29681	2.16113	2.63757	0.344423	0.430539	LOGP_sent_edges_G_SupraMarginal-7-L*G_Supp_Motor_Area-2-L	LOGP_sent_edges_S_Inf_Frontal-2*G_Frontal_Inf_Tri-1
RCN3	ENSG00000142552.Broad.0.01.ADD-SKATO	19	49528524	29681	2.16087	2.80911	0.308879	0.413119	LOGP_sent_edges_G_SupraMarginal-7-L*G_Temporal_Mid-3-R	LOGP_sent_edges_S_Inf_Frontal-2*G_Temporal_Mid-4
PWWP2A	ENSG00000170234.Broad.0.01.ADD-SKATO	5	160080763	29681	2.16085	2.32276	0.349605	0.60341	LOGP_sent_edges_G_Frontal_Inf_Orb-1-L*G_Insula-anterior-2-L	LOGP_sent_edges_G_Frontal_Inf_Orb-1*S_Sup_Temporal-4
MRAP	ENSG00000170262.Broad.0.01.ADD-SKATO	21	32299009	29681	2.16066	2.41307	0.303741	0.452072	LOGP_sent_edges_S_Precentral-4-L*G_Supp_Motor_Area-3-R	LOGP_sent_edges_S_Precentral-4*G_Temporal_Sup-4
ALG1	ENSG00000033011.Broad.0.01.ADD-SKATO	16	5071857	29681	2.1606	2.34208	0.310077	0.42407	LOGP_sent_edges_G_Frontal_Inf_Tri-1-L*G_SupraMarginal-7-R	LOGP_sent_edges_S_Sup_Temporal-3*G_Supp_Motor_Area-2
FOLR3	ENSG00000110203.Broad.0.01.ADD-SKATO	11	72135992	29681	2.16043	2.18393	0.387411	0.448512	LOGP_sent_edges_G_Frontal_Inf_Orb-1-L*S_Sup_Temporal-1-L	LOGP_sent_edges_G_Frontal_Inf_Orb-1*S_Sup_Temporal-1
C11orf96	ENSG00000187479.Broad.0.01.ADD-SKATO	11	43942918	29681	2.16026	1.99716	0.478882	0.345081	LOGP_sent_edges_S_Sup_Temporal-4-R*G_Temporal_Mid-3-L	LOGP_sent_edges_S_Precentral-4*G_Supp_Motor_Area-3
ZNF836	ENSG00000196267.Broad.0.01.ADD-SKATO	19	52154918	29681	2.16021	2.19999	0.365324	0.507636	LOGP_sent_edges_S_Sup_Temporal-4-R*G_Supp_Motor_Area-2-R	LOGP_sent_edges_G_Temporal_Sup-4*G_Supp_Motor_Area-2
WNT5B	ENSG00000111186.Broad.0.01.ADD-SKATO	12	1632829	29681	2.16003	1.77752	0.294904	0.387637	LOGP_sent_edges_G_SupraMarginal-7-L*G_SupraMarginal-7-R	LOGP_sent_edges_S_Sup_Temporal-4*G_Temporal_Mid-3
AIDA	ENSG00000186063.Broad.0.01.ADD-SKATO	1	222670158	29681	2.15974	1.88197	0.306069	0.430921	LOGP_sent_edges_G_Frontal_Sup-2-L*G_Insula-anterior-2-R	LOGP_sent_edges_S_Inf_Frontal-2*G_Angular-2
AP1M1	ENSG00000072958.Broad.0.01.ADD-SKATO	19	16203481	29681	2.15971	1.8534	0.369323	0.396775	LOGP_sent_edges_G_Temporal_Sup-4-L*G_Temporal_Sup-4-R	LOGP_sent_edges_G_SupraMarginal-7*G_Temporal_Sup-4
ACKR2	ENSG00000144648.Broad.0.01.ADD-SKATO	3	42864587	29681	2.15964	1.43932	0.431362	0.321704	LOGP_sent_edges_S_Sup_Temporal-2-R*G_Temporal_Mid-3-R	LOGP_sent_edges_G_Angular-2*G_Insula-anterior-3
MSANTD3	ENSG00000066697.Broad.0.01.ADD-SKATO	9	100441966	29681	2.1596	1.68558	0.39201	0.391743	LOGP_sent_edges_G_Frontal_Inf_Tri-1-L*G_Temporal_Mid-4-R	LOGP_sent_edges_G_Frontal_Sup-2*S_Sup_Temporal-4
IRS2	ENSG00000185950.Broad.0.01.ADD-SKATO	13	109782071	29681	2.15916	2.34675	0.364942	0.427239	LOGP_sent_edges_S_Sup_Temporal-2-L*G_Temporal_Mid-4-L	LOGP_sent_edges_G_Frontal_Inf_Orb-1*G_Supp_Motor_Area-2
GGT6	ENSG00000167741.Broad.0.01.ADD-SKATO	17	4558023	29681	2.159	1.87864	0.33467	0.340431	LOGP_sent_edges_G_Temporal_Sup-4-R*G_Supp_Motor_Area-2-R	LOGP_sent_edges_G_Temporal_Sup-4*G_Temporal_Mid-3
HLA-DQB1	ENSG00000179344.Broad.0.01.ADD-SKATO	6	32660871	29673	2.15898	1.41694	0.396931	0.337797	LOGP_sent_edges_G_Frontal_Sup-2-L*G_Insula-anterior-3-L	LOGP_sent_edges_G_Angular-2*G_Temporal_Mid-4
KDM4A	ENSG00000066135.Broad.0.01.ADD-SKATO	1	43653219	29681	2.15881	2.1305	0.423574	0.384674	LOGP_sent_edges_G_Angular-2-L*S_Sup_Temporal-1-L	LOGP_sent_edges_S_Sup_Temporal-2*S_Sup_Temporal-3
PSPC1	ENSG00000121390.Broad.0.01.ADD-SKATO	13	19703189	29681	2.15879	2.3767	0.391732	0.372076	LOGP_sent_edges_G_Temporal_Mid-3-L*G_Temporal_Mid-3-R	LOGP_sent_edges_S_Inf_Frontal-2*S_Sup_Temporal-2
SIGLEC8	ENSG00000105366.Broad.0.01.ADD-SKATO	19	51452405	29681	2.15874	1.76439	0.437698	0.400286	LOGP_sent_edges_G_Frontal_Inf_Tri-1-L*G_Supp_Motor_Area-2-R	LOGP_sent_edges_S_Sup_Temporal-2*S_Sup_Temporal-4
HIKESHI	ENSG00000149196.Broad.0.01.ADD-SKATO	11	86306261	29681	2.15873	1.94651	0.382522	0.544052	LOGP_sent_edges_G_SupraMarginal-7-L*G_Insula-anterior-2-R	LOGP_sent_edges_G_Frontal_Sup-2*G_SupraMarginal-7
AHCY	ENSG00000101444.Broad.0.01.ADD-SKATO	20	34281053	29681	2.15866	1.57823	0.351595	0.313176	LOGP_sent_edges_G_Frontal_Inf_Tri-1-R*G_SupraMarginal-7-L	LOGP_sent_edges_G_Frontal_Sup-2*S_Precentral-4
FAM25C	ENSG00000276430.Broad.0.01.ADD-SKATO	10	47995385	29662	2.15864	1.43904	0.380436	0.394181	LOGP_sent_edges_S_Sup_Temporal-1-R*S_Sup_Temporal-3-R	LOGP_sent_edges_G_Temporal_Sup-4*G_Temporal_Mid-4
SCD5	ENSG00000145284.Broad.0.01.ADD-SKATO	4	82631350	29681	2.15843	2.0909	0.366847	0.41854	LOGP_sent_edges_G_Frontal_Inf_Orb-1-L*G_Supp_Motor_Area-3-L	LOGP_sent_edges_G_Temporal_Mid-4*G_Supp_Motor_Area-3
LTV1	ENSG00000135521.Broad.0.01.ADD-SKATO	6	143844493	29681	2.15838	2.44029	0.367387	0.576745	LOGP_sent_edges_G_Frontal_Inf_Orb-1-L*S_Precentral-4-L	LOGP_sent_edges_G_Frontal_Inf_Tri-1*S_Precentral-4
FSIP2	ENSG00000188738.Broad.0.01.ADD-SKATO	2	185738950	29681	2.1583	2.79512	0.417823	0.341125	LOGP_sent_edges_G_SupraMarginal-7-L*G_Supp_Motor_Area-2-L	LOGP_sent_edges_G_Temporal_Sup-4*S_Sup_Temporal-2
OR51E2	ENSG00000167332.Broad.0.01.ADD-SKATO	11	4681757	29681	2.15819	2.17136	0.336064	0.56819	LOGP_sent_edges_G_Insula-anterior-2-L*G_Temporal_Mid-3-L	LOGP_sent_edges_G_Frontal_Inf_Tri-1*G_Frontal_Inf_Orb-1
SLC66A3	ENSG00000162976.Broad.0.01.ADD-SKATO	2	11155551	29681	2.15817	2.23867	0.37771	0.398727	LOGP_sent_edges_S_Precentral-4-R*G_SupraMarginal-7-R	LOGP_sent_edges_G_Insula-anterior-3*S_Sup_Temporal-4
TLCD3B	ENSG00000149926.Broad.0.01.ADD-SKATO	16	30025186	29681	2.15809	2.50467	0.361758	0.522678	LOGP_sent_edges_S_Precentral-4-L*G_Insula-anterior-2-L	LOGP_sent_edges_G_Frontal_Sup-2*G_Frontal_Inf_Tri-1
FBXL20	ENSG00000108306.Broad.0.01.ADD-SKATO	17	39264194	29681	2.15795	2.25181	0.325059	0.43825	LOGP_sent_edges_G_Frontal_Sup-2-R*G_Supp_Motor_Area-2-L	LOGP_sent_edges_G_Frontal_Sup-2*S_Inf_Frontal-2
MSGN1	ENSG00000151379.Broad.0.01.ADD-SKATO	2	17816534	29681	2.15786	2.11232	0.323734	0.37032	LOGP_sent_edges_S_Sup_Temporal-2-L*G_Supp_Motor_Area-3-L	LOGP_sent_edges_G_SupraMarginal-7*G_Insula-anterior-3
ELAVL1	ENSG00000066044.Broad.0.01.ADD-SKATO	19	7963538	29681	2.15765	2.84785	0.275665	0.292609	LOGP_sent_edges_G_Frontal_Inf_Tri-1-L*G_Insula-anterior-2-R	LOGP_sent_edges_G_Angular-2*G_Insula-anterior-2
HCAR3	ENSG00000255398.Broad.0.01.ADD-SKATO	12	122715599	29681	2.15762	2.60133	0.355321	0.395353	LOGP_sent_edges_G_Supp_Motor_Area-2-L*G_Supp_Motor_Area-2-R	LOGP_sent_edges_G_Frontal_Sup-2*G_Frontal_Inf_Orb-1
ZNF781	ENSG00000196381.Broad.0.01.ADD-SKATO	19	37669175	29681	2.1575	3.20747	0.404855	0.517733	LOGP_sent_edges_G_Angular-2-L*G_Angular-2-R	LOGP_sent_edges_G_Insula-anterior-2*S_Sup_Temporal-2
	ENSG00000284895.Broad.0.01.ADD-SKATO	1	41628770	29681	2.1573	2.32168	0.49418	0.489859	LOGP_sent_edges_G_Frontal_Inf_Orb-1-L*G_Temporal_Mid-3-L	LOGP_sent_edges_G_Insula-anterior-3*G_Supp_Motor_Area-2
HTRA2	ENSG00000115317.Broad.0.01.ADD-SKATO	2	74530016	29681	2.15728	1.87704	0.488756	0.396683	LOGP_sent_edges_S_Sup_Temporal-3-L*G_Supp_Motor_Area-3-R	LOGP_sent_edges_S_Inf_Frontal-2*S_Sup_Temporal-2
FBXO47	ENSG00000204952.Broad.0.01.ADD-SKATO	17	38937237	29681	2.15713	1.21355	0.402917	0.285591	LOGP_sent_edges_S_Sup_Temporal-1-R*S_Sup_Temporal-3-R	LOGP_sent_edges_S_Sup_Temporal-3*G_Supp_Motor_Area-3
GOLGA6L9	ENSG00000197978.Broad.0.01.ADD-SKATO	15	82431881	29681	2.15699	1.50383	0.313395	0.347056	LOGP_sent_edges_G_SupraMarginal-7-R*S_Sup_Temporal-2-L	LOGP_sent_edges_S_Precentral-4*S_Sup_Temporal-1
TRRAP	ENSG00000196367.Broad.0.01.ADD-SKATO	7	98892439	29681	2.15696	2.30487	0.352124	0.407852	LOGP_sent_edges_S_Sup_Temporal-1-R*G_Supp_Motor_Area-3-R	LOGP_sent_edges_G_Temporal_Mid-3*G_Supp_Motor_Area-3
HSBP1	ENSG00000230989.Broad.0.01.ADD-SKATO	16	83808085	29681	2.1568	2.27267	0.469101	0.452734	LOGP_sent_edges_S_Sup_Temporal-2-R*G_Temporal_Mid-4-R	LOGP_sent_edges_S_Sup_Temporal-3*G_Temporal_Mid-3
IPO4	ENSG00000196497.Broad.0.01.ADD-SKATO	14	24180480	29681	2.15671	1.51828	0.325411	0.324039	LOGP_sent_edges_G_Frontal_Inf_Tri-1-R*G_Temporal_Mid-3-L	LOGP_sent_edges_G_Frontal_Inf_Tri-1*G_Insula-anterior-3
KIF4A	ENSG00000090889.Broad.0.01.ADD-SKATO	23	70290789	29681	2.15663	2.61133	0.341577	0.604459	LOGP_sent_edges_S_Sup_Temporal-4-R*G_Supp_Motor_Area-3-R	LOGP_sent_edges_G_Frontal_Sup-2*G_Frontal_Inf_Tri-1
NICN1	ENSG00000145029.Broad.0.01.ADD-SKATO	3	49424974	29681	2.15662	1.82037	0.289984	0.362996	LOGP_sent_edges_S_Precentral-4-R*S_Sup_Temporal-4-L	LOGP_sent_edges_G_Angular-2*S_Sup_Temporal-2
NRF1	ENSG00000106459.Broad.0.01.ADD-SKATO	7	129657376	29681	2.15659	1.96186	0.337766	0.474083	LOGP_sent_edges_G_Temporal_Sup-4-L*S_Sup_Temporal-2-R	LOGP_sent_edges_G_Frontal_Inf_Tri-1*S_Sup_Temporal-3
SHISAL2A	ENSG00000182183.Broad.0.01.ADD-SKATO	1	52633504	29681	2.15654	1.67763	0.324266	0.334722	LOGP_sent_edges_G_SupraMarginal-7-R*G_Supp_Motor_Area-3-R	LOGP_sent_edges_S_Precentral-4*G_Temporal_Sup-4
TBCK	ENSG00000145348.Broad.0.01.ADD-SKATO	4	106046586	29681	2.15649	1.53728	0.275833	0.307755	LOGP_sent_edges_S_Inf_Frontal-2-R*G_SupraMarginal-7-L	LOGP_sent_edges_G_SupraMarginal-7*S_Sup_Temporal-1
NEK3	ENSG00000136098.Broad.0.01.ADD-SKATO	13	52133689	29681	2.15648	1.71272	0.387733	0.358604	LOGP_sent_edges_G_Frontal_Sup-2-R*G_SupraMarginal-7-R	LOGP_sent_edges_G_Frontal_Inf_Tri-1*G_Angular-2
HTR3C	ENSG00000178084.Broad.0.01.ADD-SKATO	3	184053087	29681	2.1564	2.40265	0.386817	0.436171	LOGP_sent_edges_S_Sup_Temporal-1-L*G_Temporal_Mid-3-R	LOGP_sent_edges_G_Temporal_Sup-4*G_Temporal_Mid-4
CPD	ENSG00000108582.Broad.0.01.ADD-SKATO	17	30378997	29681	2.15627	1.71812	0.357923	0.427843	LOGP_sent_edges_S_Sup_Temporal-2-R*G_Temporal_Mid-3-L	LOGP_sent_edges_G_SupraMarginal-7*S_Sup_Temporal-2
C1QTNF1	ENSG00000173918.Broad.0.01.ADD-SKATO	17	79044024	29681	2.15624	1.71614	0.329329	0.40998	LOGP_sent_edges_S_Precentral-4-R*G_SupraMarginal-7-L	LOGP_sent_edges_G_SupraMarginal-7*G_Insula-anterior-3
TMEM269	ENSG00000274386.Broad.0.01.ADD-SKATO	1	42789868	29681	2.15622	2.50763	0.403087	0.312719	LOGP_sent_edges_G_Temporal_Sup-4-R*G_Temporal_Mid-3-L	LOGP_sent_edges_S_Inf_Frontal-2*G_SupraMarginal-7
FOXL3	ENSG00000248767.Broad.0.01.ADD-SKATO	7	290180	29681	2.15622	1.69998	0.329396	0.33133	LOGP_sent_edges_G_Angular-2-R*G_Insula-anterior-3-L	LOGP_sent_edges_G_Insula-anterior-2*S_Sup_Temporal-2
LRRC3C	ENSG00000204913.Broad.0.01.ADD-SKATO	17	39943953	29681	2.1562	2.60845	0.339422	0.500689	LOGP_sent_edges_G_Supp_Motor_Area-2-L*G_Supp_Motor_Area-2-R	LOGP_sent_edges_G_Angular-2*G_Temporal_Mid-4
CORO1C	ENSG00000110880.Broad.0.01.ADD-SKATO	12	108647410	29681	2.15619	1.80445	0.352211	0.43356	LOGP_sent_edges_S_Sup_Temporal-3-R*G_Supp_Motor_Area-3-R	LOGP_sent_edges_G_Frontal_Inf_Orb-1*G_Temporal_Sup-4
PITHD1	ENSG00000057757.Broad.0.01.ADD-SKATO	1	23778550	29681	2.15618	2.67178	0.308086	0.434439	LOGP_sent_edges_G_Frontal_Sup-2-R*S_Sup_Temporal-4-R	LOGP_sent_edges_G_Frontal_Sup-2*S_Sup_Temporal-2
IRAK1BP1	ENSG00000146243.Broad.0.01.ADD-SKATO	6	78867591	29681	2.15604	3.68681	0.362339	0.425705	LOGP_sent_edges_S_Inf_Frontal-2-R*S_Sup_Temporal-2-R	LOGP_sent_edges_S_Precentral-4*G_Temporal_Mid-4
SLC1A3	ENSG00000079215.Broad.0.01.ADD-SKATO	5	36608439	29681	2.15568	2.45329	0.336065	0.524688	LOGP_sent_edges_G_Insula-anterior-3-L*S_Sup_Temporal-1-R	LOGP_sent_edges_G_SupraMarginal-7*G_Temporal_Mid-3
XPO4	ENSG00000132953.Broad.0.01.ADD-SKATO	13	20783751	29681	2.15562	1.95594	0.359081	0.518861	LOGP_sent_edges_S_Precentral-4-R*G_Angular-2-R	LOGP_sent_edges_S_Sup_Temporal-2*S_Sup_Temporal-4
ATP2B1	ENSG00000070961.Broad.0.01.ADD-SKATO	12	89591006	29681	2.1555	1.30988	0.35015	0.336394	LOGP_sent_edges_G_Temporal_Sup-4-R*G_Supp_Motor_Area-2-R	LOGP_sent_edges_G_Temporal_Sup-4*G_Supp_Motor_Area-2
SFSWAP	ENSG00000061936.Broad.0.01.ADD-SKATO	12	131711245	29681	2.15536	1.94945	0.361838	0.459929	LOGP_sent_edges_G_Frontal_Inf_Orb-1-L*G_Angular-2-R	LOGP_sent_edges_G_Frontal_Inf_Tri-1*G_Angular-2
KRT80	ENSG00000167767.Broad.0.01.ADD-SKATO	12	52171414	29681	2.15536	2.81667	0.356928	0.433642	LOGP_sent_edges_G_Frontal_Inf_Tri-1-R*S_Sup_Temporal-3-L	LOGP_sent_edges_S_Sup_Temporal-3*G_Supp_Motor_Area-3
CDCA5	ENSG00000146670.Broad.0.01.ADD-SKATO	11	65066397	29681	2.15533	2.15419	0.350087	0.464194	LOGP_sent_edges_G_Supp_Motor_Area-2-L*G_Supp_Motor_Area-3-L	LOGP_sent_edges_G_Frontal_Inf_Orb-1*G_Temporal_Mid-3
AGXT2	ENSG00000113492.Broad.0.01.ADD-SKATO	5	34998754	29681	2.15532	2.22729	0.344976	0.380581	LOGP_sent_edges_S_Precentral-4-R*G_Supp_Motor_Area-2-L	LOGP_sent_edges_S_Sup_Temporal-3*G_Temporal_Mid-3
LEPROT	ENSG00000213625.Broad.0.01.ADD-SKATO	1	65420729	29681	2.15522	1.53206	0.343344	0.306858	LOGP_sent_edges_G_Insula-anterior-2-L*S_Sup_Temporal-2-L	LOGP_sent_edges_S_Precentral-4*G_Temporal_Mid-4
ACTG1	ENSG00000184009.Broad.0.01.ADD-SKATO	17	81510715	29681	2.15521	1.42544	0.469364	0.421281	LOGP_sent_edges_G_Supp_Motor_Area-2-L*G_Supp_Motor_Area-2-R	LOGP_sent_edges_G_Temporal_Sup-4*G_Supp_Motor_Area-3
DALRD3	ENSG00000178149.Broad.0.01.ADD-SKATO	3	49015678	29681	2.15504	2.73724	0.361474	0.392874	LOGP_sent_edges_G_Frontal_Sup-2-L*G_Angular-2-L	LOGP_sent_edges_S_Precentral-4*G_SupraMarginal-7
KRT1	ENSG00000167768.Broad.0.01.ADD-SKATO	12	52675218	29681	2.15492	2.70226	0.303749	0.464027	LOGP_sent_edges_G_Frontal_Inf_Tri-1-L*G_Supp_Motor_Area-2-L	LOGP_sent_edges_G_Frontal_Inf_Tri-1*G_Supp_Motor_Area-2
FGF17	ENSG00000158815.Broad.0.01.ADD-SKATO	8	22042941	29681	2.1549	2.19804	0.2778	0.323688	LOGP_sent_edges_S_Sup_Temporal-1-L*S_Sup_Temporal-1-R	LOGP_sent_edges_S_Inf_Frontal-2*S_Sup_Temporal-3
ING4	ENSG00000111653.Broad.0.01.ADD-SKATO	12	6651224	29681	2.15486	1.31678	0.352464	0.217176	LOGP_sent_edges_G_Angular-2-R*G_Temporal_Mid-4-L	LOGP_sent_edges_G_SupraMarginal-7*G_Angular-2
MYT1	ENSG00000196132.Broad.0.01.ADD-SKATO	20	64198867	29681	2.15473	1.54783	0.407242	0.49616	LOGP_sent_edges_S_Sup_Temporal-1-L*G_Supp_Motor_Area-3-R	LOGP_sent_edges_G_Insula-anterior-3*G_Supp_Motor_Area-3
EAF1	ENSG00000144597.Broad.0.01.ADD-SKATO	3	15427790	29681	2.15471	2.44557	0.388354	0.618896	LOGP_sent_edges_G_Insula-anterior-3-L*G_Supp_Motor_Area-3-L	LOGP_sent_edges_S_Precentral-4*S_Sup_Temporal-3
LIG1	ENSG00000105486.Broad.0.01.ADD-SKATO	19	48115699	29681	2.15466	2.7121	0.37918	0.589791	LOGP_sent_edges_S_Precentral-4-R*G_Insula-anterior-2-R	LOGP_sent_edges_G_Frontal_Sup-2*S_Precentral-4
MYO1B	ENSG00000128641.Broad.0.01.ADD-SKATO	2	191276936	29681	2.15459	2.91638	0.452535	0.563041	LOGP_sent_edges_S_Sup_Temporal-3-L*S_Sup_Temporal-4-L	LOGP_sent_edges_G_Temporal_Mid-3*G_Supp_Motor_Area-2
STXBP6	ENSG00000168952.Broad.0.01.ADD-SKATO	14	24812723	29681	2.15459	2.46507	0.367633	0.480662	LOGP_sent_edges_G_Frontal_Inf_Tri-1-L*G_Temporal_Mid-4-R	LOGP_sent_edges_S_Precentral-4*G_Insula-anterior-3
HS6ST1	ENSG00000136720.Broad.0.01.ADD-SKATO	2	128268185	29681	2.15438	2.7375	0.364141	0.425148	LOGP_sent_edges_G_SupraMarginal-7-R*S_Sup_Temporal-4-R	LOGP_sent_edges_G_Frontal_Inf_Tri-1*S_Sup_Temporal-2
TOMM6	ENSG00000214736.Broad.0.01.ADD-SKATO	6	41787711	29681	2.15436	2.15754	0.330012	0.351865	LOGP_sent_edges_G_Frontal_Inf_Tri-1-L*S_Sup_Temporal-4-L	LOGP_sent_edges_G_Frontal_Inf_Tri-1*S_Sup_Temporal-4
GCK	ENSG00000106633.Broad.0.01.ADD-SKATO	7	44145148	29681	2.15433	1.38282	0.331218	0.373931	LOGP_sent_edges_G_Insula-anterior-3-R*G_Supp_Motor_Area-3-R	LOGP_sent_edges_G_Frontal_Inf_Orb-1*G_Temporal_Sup-4
H2BC3	ENSG00000276410.Broad.0.01.ADD-SKATO	6	26043281	29681	2.15431	2.77632	0.384106	0.48848	LOGP_sent_edges_G_Frontal_Inf_Orb-1-L*G_SupraMarginal-7-R	LOGP_sent_edges_S_Sup_Temporal-3*G_Supp_Motor_Area-3
CHKA	ENSG00000110721.Broad.0.01.ADD-SKATO	11	68054019	29681	2.15431	2.39119	0.321635	0.324252	LOGP_sent_edges_G_Frontal_Sup-2-L*G_Frontal_Inf_Orb-1-L	LOGP_sent_edges_G_Frontal_Inf_Orb-1*S_Sup_Temporal-1
ADCY9	ENSG00000162104.Broad.0.01.ADD-SKATO	16	3965782	29681	2.15397	2.71933	0.381227	0.504742	LOGP_sent_edges_S_Inf_Frontal-2-L*G_Temporal_Mid-4-L	LOGP_sent_edges_S_Inf_Frontal-2*G_Temporal_Mid-4
IVNS1ABP	ENSG00000116679.Broad.0.01.ADD-SKATO	1	185298055	29681	2.15391	1.29486	0.286928	0.32873	LOGP_sent_edges_S_Sup_Temporal-4-L*S_Sup_Temporal-4-R	LOGP_sent_edges_G_Frontal_Sup-2*G_Frontal_Inf_Tri-1
TMC8	ENSG00000167895.Broad.0.01.ADD-SKATO	17	78131602	29681	2.15372	1.94826	0.373368	0.404746	LOGP_sent_edges_S_Precentral-4-L*G_Insula-anterior-2-L	LOGP_sent_edges_S_Precentral-4*S_Sup_Temporal-4
KIF14	ENSG00000118193.Broad.0.01.ADD-SKATO	1	200553438	29681	2.15357	1.92837	0.42819	0.433286	LOGP_sent_edges_G_Temporal_Sup-4-L*S_Sup_Temporal-3-R	LOGP_sent_edges_G_Insula-anterior-3*G_Temporal_Mid-3
	ENSG00000284299.Broad.0.01.ADD-SKATO	1	210919670	29681	2.15349	3.95668	0.344099	0.494865	LOGP_sent_edges_G_Temporal_Sup-4-L*G_Supp_Motor_Area-3-L	LOGP_sent_edges_G_Temporal_Sup-4*G_Supp_Motor_Area-3
ABCC3	ENSG00000108846.Broad.0.01.ADD-SKATO	17	50634975	29681	2.15342	1.5258	0.291498	0.404716	LOGP_sent_edges_G_Angular-2-L*G_Temporal_Mid-4-R	LOGP_sent_edges_G_Temporal_Mid-3*G_Supp_Motor_Area-3
GABPB1	ENSG00000104064.Broad.0.01.ADD-SKATO	15	50278673	29681	2.1534	2.3027	0.34089	0.444511	LOGP_sent_edges_G_Angular-2-L*S_Sup_Temporal-1-L	LOGP_sent_edges_G_Insula-anterior-2*G_Supp_Motor_Area-3
OCA2	ENSG00000104044.Broad.0.01.ADD-SKATO	15	27755392	29681	2.15334	1.87486	0.295945	0.394792	LOGP_sent_edges_G_Frontal_Sup-2-R*G_SupraMarginal-7-L	LOGP_sent_edges_S_Precentral-4*G_Supp_Motor_Area-3
TAF13	ENSG00000197780.Broad.0.01.ADD-SKATO	1	109064563	29681	2.15333	3.02287	0.320643	0.514968	LOGP_sent_edges_S_Precentral-4-R*G_Supp_Motor_Area-3-R	LOGP_sent_edges_G_Insula-anterior-2*G_Temporal_Sup-4
ROCK2	ENSG00000134318.Broad.0.01.ADD-SKATO	2	11192182	29681	2.15321	2.57969	0.36206	0.442968	LOGP_sent_edges_S_Precentral-4-L*S_Sup_Temporal-2-L	LOGP_sent_edges_G_Angular-2*G_Supp_Motor_Area-3
SLC25A10	ENSG00000183048.Broad.0.01.ADD-SKATO	17	81712476	29681	2.15312	2.33093	0.331677	0.352555	LOGP_sent_edges_S_Inf_Frontal-2-L*G_Temporal_Mid-4-R	LOGP_sent_edges_G_Insula-anterior-3*G_Supp_Motor_Area-3
SYN1	ENSG00000008056.Broad.0.01.ADD-SKATO	23	47574041	29681	2.15307	2.53615	0.372177	0.490648	LOGP_sent_edges_G_Angular-2-R*G_Temporal_Mid-3-R	LOGP_sent_edges_G_Frontal_Sup-2*G_Frontal_Inf_Tri-1
H2BK1	ENSG00000285480.Broad.0.01.ADD-SKATO	7	151208073	29681	2.15296	1.81398	0.328644	0.348178	LOGP_sent_edges_G_Angular-2-L*S_Sup_Temporal-4-L	LOGP_sent_edges_S_Sup_Temporal-4*G_Supp_Motor_Area-2
TRIML1	ENSG00000184108.Broad.0.01.ADD-SKATO	4	188139608	29681	2.15282	3.36001	0.304438	0.400111	LOGP_sent_edges_G_Insula-anterior-3-R*G_Temporal_Sup-4-L	LOGP_sent_edges_S_Sup_Temporal-1*G_Temporal_Mid-3
DRAM1	ENSG00000136048.Broad.0.01.ADD-SKATO	12	101877806	29681	2.15271	2.33862	0.419657	0.464632	LOGP_sent_edges_G_Frontal_Inf_Tri-1-L*G_Insula-anterior-3-R	LOGP_sent_edges_G_Temporal_Sup-4*S_Sup_Temporal-3
CMSS1	ENSG00000184220.Broad.0.01.ADD-SKATO	3	100146997	29681	2.15256	1.92366	0.34373	0.424795	LOGP_sent_edges_G_Frontal_Inf_Orb-1-L*G_Temporal_Mid-3-L	LOGP_sent_edges_G_Frontal_Inf_Orb-1*G_Temporal_Mid-3
MORN2	ENSG00000188010.Broad.0.01.ADD-SKATO	2	38880683	29681	2.15253	1.6786	0.313784	0.407636	LOGP_sent_edges_G_Frontal_Sup-2-L*S_Sup_Temporal-1-R	LOGP_sent_edges_G_Angular-2*S_Sup_Temporal-2
RSPO2	ENSG00000147655.Broad.0.01.ADD-SKATO	8	107901080	29681	2.1525	3.19934	0.488909	0.439963	LOGP_sent_edges_G_Supp_Motor_Area-2-R*G_Supp_Motor_Area-3-L	LOGP_sent_edges_G_Angular-2*G_Temporal_Mid-4
WDR45B	ENSG00000141580.Broad.0.01.ADD-SKATO	17	82615974	29681	2.1525	1.71324	0.364506	0.384106	LOGP_sent_edges_G_Temporal_Sup-4-R*G_Temporal_Mid-4-L	LOGP_sent_edges_G_Angular-2*G_Supp_Motor_Area-3
TAB2	ENSG00000055208.Broad.0.01.ADD-SKATO	6	149370014	29681	2.15247	1.61999	0.449334	0.438711	LOGP_sent_edges_G_Frontal_Sup-2-L*G_Angular-2-R	LOGP_sent_edges_S_Precentral-4*G_Angular-2
GSC2	ENSG00000063515.Broad.0.01.ADD-SKATO	22	19149058	29681	2.15236	2.31836	0.377902	0.457089	LOGP_sent_edges_G_Frontal_Inf_Orb-1-R*G_Temporal_Sup-4-R	LOGP_sent_edges_G_Frontal_Sup-2*G_Temporal_Mid-3
TMPRSS11E	ENSG00000087128.Broad.0.01.ADD-SKATO	4	68461906	29681	2.15225	1.68433	0.362888	0.35715	LOGP_sent_edges_G_SupraMarginal-7-L*G_Insula-anterior-3-R	LOGP_sent_edges_G_Frontal_Inf_Orb-1*G_Insula-anterior-3
APOA1	ENSG00000118137.Broad.0.01.ADD-SKATO	11	116835821	29681	2.1522	3.91336	0.393927	0.523339	LOGP_sent_edges_S_Precentral-4-L*G_Supp_Motor_Area-3-L	LOGP_sent_edges_G_Frontal_Inf_Tri-1*G_Temporal_Sup-4
PEX5	ENSG00000139197.Broad.0.01.ADD-SKATO	12	7189938	29681	2.15205	1.53697	0.316388	0.416436	LOGP_sent_edges_G_Angular-2-L*S_Sup_Temporal-3-L	LOGP_sent_edges_G_Insula-anterior-2*G_Supp_Motor_Area-3
TAF4	ENSG00000130699.Broad.0.01.ADD-SKATO	20	61976205	29681	2.15201	1.98793	0.351975	0.374638	LOGP_sent_edges_G_SupraMarginal-7-R*G_Insula-anterior-3-R	LOGP_sent_edges_S_Inf_Frontal-2*S_Sup_Temporal-3
TANGO6	ENSG00000103047.Broad.0.01.ADD-SKATO	16	68843649	29681	2.15195	2.58343	0.320219	0.622147	LOGP_sent_edges_S_Sup_Temporal-2-R*G_Supp_Motor_Area-2-R	LOGP_sent_edges_S_Precentral-4*S_Sup_Temporal-2
TULP2	ENSG00000104804.Broad.0.01.ADD-SKATO	19	48881015	29681	2.15185	2.09127	0.319476	0.501464	LOGP_sent_edges_G_Frontal_Inf_Tri-1-L*G_Temporal_Mid-3-L	LOGP_sent_edges_G_Frontal_Sup-2*G_Frontal_Inf_Tri-1
SOHLH1	ENSG00000165643.Broad.0.01.ADD-SKATO	9	135693635	29681	2.15178	2.32694	0.370409	0.4885	LOGP_sent_edges_G_Frontal_Sup-2-L*G_Frontal_Inf_Orb-1-L	LOGP_sent_edges_G_SupraMarginal-7*G_Temporal_Sup-4
MNX1	ENSG00000130675.Broad.0.01.ADD-SKATO	7	157005534	29681	2.15177	2.97239	0.249911	0.36205	LOGP_sent_edges_G_Frontal_Inf_Orb-1-R*G_Angular-2-R	LOGP_sent_edges_G_Frontal_Inf_Orb-1*G_Temporal_Mid-3
RBBP7	ENSG00000102054.Broad.0.01.ADD-SKATO	23	16845045	29681	2.15176	2.11033	0.372449	0.407836	LOGP_sent_edges_G_Frontal_Sup-2-R*G_Insula-anterior-2-R	LOGP_sent_edges_G_Temporal_Sup-4*G_Temporal_Mid-3
STAG1	ENSG00000118007.Broad.0.01.ADD-SKATO	3	136338424	29681	2.15174	2.60401	0.363078	0.37922	LOGP_sent_edges_G_SupraMarginal-7-R*G_Temporal_Mid-4-R	LOGP_sent_edges_S_Precentral-4*G_Temporal_Sup-4
RALGAPB	ENSG00000170471.Broad.0.01.ADD-SKATO	20	38488463	29681	2.15169	2.40757	0.449853	0.386388	LOGP_sent_edges_G_Insula-anterior-3-L*G_Temporal_Mid-3-L	LOGP_sent_edges_G_Angular-2*G_Insula-anterior-3
MYRFL	ENSG00000166268.Broad.0.01.ADD-SKATO	12	69886834	29681	2.15168	2.3767	0.329058	0.495195	LOGP_sent_edges_G_Angular-2-L*G_Insula-anterior-3-L	LOGP_sent_edges_G_SupraMarginal-7*G_Insula-anterior-3
RHAG	ENSG00000112077.Broad.0.01.ADD-SKATO	6	49605817	29681	2.15163	2.3728	0.341725	0.347189	LOGP_sent_edges_S_Inf_Frontal-2-L*G_Temporal_Mid-3-L	LOGP_sent_edges_S_Sup_Temporal-2*S_Sup_Temporal-4
TWIST2	ENSG00000233608.Broad.0.01.ADD-SKATO	2	238848226	29681	2.15143	2.16722	0.35259	0.44977	LOGP_sent_edges_G_Temporal_Mid-4-L*G_Supp_Motor_Area-2-L	LOGP_sent_edges_G_Insula-anterior-2*G_Temporal_Mid-4
ACTRT1	ENSG00000123165.Broad.0.01.ADD-SKATO	23	128051117	29681	2.15103	2.00368	0.421232	0.363127	LOGP_sent_edges_S_Precentral-4-R*G_Supp_Motor_Area-2-R	LOGP_sent_edges_G_Frontal_Inf_Tri-1*S_Precentral-4
CARD11	ENSG00000198286.Broad.0.01.ADD-SKATO	7	2906649	29681	2.15103	1.04997	0.297217	0.281593	LOGP_sent_edges_G_SupraMarginal-7-L*G_Insula-anterior-3-L	LOGP_sent_edges_S_Sup_Temporal-4*G_Supp_Motor_Area-3
HFE	ENSG00000010704.Broad.0.01.ADD-SKATO	6	26087458	29681	2.15097	2.38616	0.341303	0.389174	LOGP_sent_edges_G_Temporal_Sup-4-R*G_Supp_Motor_Area-3-R	LOGP_sent_edges_G_Insula-anterior-2*G_Temporal_Sup-4
MPP7	ENSG00000150054.Broad.0.01.ADD-SKATO	10	28054109	29681	2.15081	2.53294	0.34619	0.41178	LOGP_sent_edges_G_Frontal_Inf_Tri-1-R*G_Supp_Motor_Area-2-L	LOGP_sent_edges_G_Frontal_Sup-2*S_Sup_Temporal-4
MIXL1	ENSG00000185155.Broad.0.01.ADD-SKATO	1	226223778	29681	2.15067	1.61332	0.335721	0.323446	LOGP_sent_edges_S_Inf_Frontal-2-R*G_Temporal_Mid-4-L	LOGP_sent_edges_G_Frontal_Sup-2*G_Temporal_Mid-3
SLC25A23	ENSG00000125648.Broad.0.01.ADD-SKATO	19	6441985	29681	2.15061	2.35961	0.330241	0.436212	LOGP_sent_edges_G_Frontal_Inf_Tri-1-L*S_Sup_Temporal-1-R	LOGP_sent_edges_G_Frontal_Inf_Orb-1*S_Sup_Temporal-1
EBPL	ENSG00000123179.Broad.0.01.ADD-SKATO	13	49660999	29681	2.15056	2.08671	0.338156	0.407186	LOGP_sent_edges_G_Angular-2-L*S_Sup_Temporal-1-R	LOGP_sent_edges_G_Frontal_Inf_Tri-1*G_Supp_Motor_Area-3
ERFE	ENSG00000178752.Broad.0.01.ADD-SKATO	2	238161599	29681	2.15056	2.10327	0.299324	0.338796	LOGP_sent_edges_S_Inf_Frontal-2-L*S_Inf_Frontal-2-R	LOGP_sent_edges_S_Precentral-4*S_Sup_Temporal-4
ADD3	ENSG00000148700.Broad.0.01.ADD-SKATO	10	110100661	29681	2.14998	2.97485	0.399942	0.419823	LOGP_sent_edges_S_Precentral-4-L*G_Supp_Motor_Area-2-L	LOGP_sent_edges_G_Insula-anterior-3*G_Temporal_Mid-3
IFNA2	ENSG00000188379.Broad.0.01.ADD-SKATO	9	21384782	29681	2.14996	2.9906	0.31888	0.374142	LOGP_sent_edges_G_Frontal_Sup-2-R*G_Temporal_Mid-3-L	LOGP_sent_edges_S_Sup_Temporal-4*G_Supp_Motor_Area-2
NSUN7	ENSG00000179299.Broad.0.01.ADD-SKATO	4	40750713	29681	2.14991	2.13447	0.355888	0.434058	LOGP_sent_edges_G_Frontal_Inf_Tri-1-R*S_Precentral-4-L	LOGP_sent_edges_G_Frontal_Inf_Tri-1*G_Temporal_Sup-4
DEFB114	ENSG00000177684.Broad.0.01.ADD-SKATO	6	49960330	29681	2.14985	2.96123	0.427551	0.440722	LOGP_sent_edges_G_Frontal_Inf_Tri-1-L*S_Sup_Temporal-4-R	LOGP_sent_edges_G_Frontal_Inf_Orb-1*G_Insula-anterior-3
LALBA	ENSG00000167531.Broad.0.01.ADD-SKATO	12	48567968	29681	2.14982	2.77229	0.334015	0.425546	LOGP_sent_edges_G_Angular-2-L*S_Sup_Temporal-2-L	LOGP_sent_edges_G_Angular-2*S_Sup_Temporal-3
ARHGAP25	ENSG00000163219.Broad.0.01.ADD-SKATO	2	68735234	29681	2.14969	1.7313	0.343392	0.421912	LOGP_sent_edges_G_Frontal_Inf_Tri-1-R*G_Temporal_Sup-4-R	LOGP_sent_edges_G_Temporal_Mid-3*G_Supp_Motor_Area-2
SPANXN1	ENSG00000203923.Broad.0.01.ADD-SKATO	23	145247615	29638	2.14932	2.13342	0.367778	0.400737	LOGP_sent_edges_G_SupraMarginal-7-L*G_Supp_Motor_Area-2-L	LOGP_sent_edges_G_Temporal_Mid-3*G_Supp_Motor_Area-3
C1orf54	ENSG00000118292.Broad.0.01.ADD-SKATO	1	150272831	29681	2.14922	3.06829	0.40487	0.45508	LOGP_sent_edges_G_SupraMarginal-7-L*G_Temporal_Sup-4-R	LOGP_sent_edges_S_Sup_Temporal-4*G_Temporal_Mid-3
GARS1	ENSG00000106105.Broad.0.01.ADD-SKATO	7	30594937	29681	2.14905	1.72426	0.417627	0.40959	LOGP_sent_edges_G_Insula-anterior-3-R*G_Temporal_Mid-4-R	LOGP_sent_edges_G_Frontal_Inf_Tri-1*G_Insula-anterior-3
STK38L	ENSG00000211455.Broad.0.01.ADD-SKATO	12	27297748	29681	2.14897	2.51173	0.404746	0.398267	LOGP_sent_edges_G_Frontal_Sup-2-R*G_Supp_Motor_Area-2-R	LOGP_sent_edges_S_Inf_Frontal-2*G_Frontal_Inf_Tri-1
ACOT2	ENSG00000119673.Broad.0.01.ADD-SKATO	14	73569256	29681	2.14894	2.04049	0.35594	0.371978	LOGP_sent_edges_G_Angular-2-L*G_Temporal_Mid-4-R	LOGP_sent_edges_G_Frontal_Inf_Tri-1*G_Temporal_Sup-4
	ENSG00000267157.Broad.0.01.ADD-SKATO	19	5784410	29681	2.14878	1.51495	0.308076	0.366268	LOGP_sent_edges_S_Inf_Frontal-2-L*S_Precentral-4-L	LOGP_sent_edges_S_Inf_Frontal-2*G_Supp_Motor_Area-3
C16orf82	ENSG00000234186.Broad.0.01.ADD-SKATO	16	27067093	29681	2.14876	3.12903	0.408924	0.582701	LOGP_sent_edges_G_Frontal_Inf_Orb-1-R*G_Temporal_Sup-4-L	LOGP_sent_edges_G_Frontal_Inf_Tri-1*G_Frontal_Inf_Orb-1
LOXL2	ENSG00000134013.Broad.0.01.ADD-SKATO	8	23298050	29681	2.14823	2.22137	0.396754	0.463892	LOGP_sent_edges_S_Inf_Frontal-2-R*G_Insula-anterior-3-R	LOGP_sent_edges_G_Insula-anterior-2*G_Supp_Motor_Area-3
C15orf61	ENSG00000189227.Broad.0.01.ADD-SKATO	15	67521259	29681	2.14812	2.37025	0.335399	0.448025	LOGP_sent_edges_S_Inf_Frontal-2-R*G_Angular-2-L	LOGP_sent_edges_G_Insula-anterior-2*G_Temporal_Mid-4
ADH4	ENSG00000198099.Broad.0.01.ADD-SKATO	4	99126619	29681	2.14808	2.47578	0.402885	0.492037	LOGP_sent_edges_G_Frontal_Inf_Tri-1-R*S_Sup_Temporal-1-R	LOGP_sent_edges_S_Inf_Frontal-2*G_Temporal_Mid-4
CIC	ENSG00000079432.Broad.0.01.ADD-SKATO	19	42286791	29681	2.14796	1.81941	0.298389	0.306047	LOGP_sent_edges_G_SupraMarginal-7-R*S_Sup_Temporal-3-R	LOGP_sent_edges_G_SupraMarginal-7*S_Sup_Temporal-3
PRAMEF18	ENSG00000279804.Broad.0.01.ADD-SKATO	1	13224876	29681	2.14794	1.56169	0.316559	0.296914	LOGP_sent_edges_S_Sup_Temporal-3-R*G_Supp_Motor_Area-2-R	LOGP_sent_edges_G_Frontal_Sup-2*S_Sup_Temporal-4
SNX29	ENSG00000048471.Broad.0.01.ADD-SKATO	16	11999321	29681	2.14788	4.42008	0.300748	0.389237	LOGP_sent_edges_G_Frontal_Sup-2-L*G_Frontal_Inf_Orb-1-L	LOGP_sent_edges_G_Frontal_Sup-2*G_Frontal_Inf_Orb-1
CRYBA4	ENSG00000196431.Broad.0.01.ADD-SKATO	22	26622607	29681	2.14786	2.08642	0.322437	0.537534	LOGP_sent_edges_G_Frontal_Inf_Tri-1-R*G_Temporal_Mid-3-R	LOGP_sent_edges_G_Insula-anterior-2*S_Sup_Temporal-2
ZNF678	ENSG00000181450.Broad.0.01.ADD-SKATO	1	227646617	29681	2.14776	1.63399	0.332339	0.332866	LOGP_sent_edges_S_Sup_Temporal-4-R*G_Supp_Motor_Area-3-R	LOGP_sent_edges_S_Precentral-4*G_Insula-anterior-3
AFTPH	ENSG00000119844.Broad.0.01.ADD-SKATO	2	64551498	29681	2.14769	2.98333	0.353658	0.41835	LOGP_sent_edges_S_Precentral-4-R*G_Angular-2-L	LOGP_sent_edges_G_Insula-anterior-3*S_Sup_Temporal-2
OR52D1	ENSG00000181609.Broad.0.01.ADD-SKATO	11	5488726	29681	2.14766	1.65622	0.354145	0.444205	LOGP_sent_edges_G_SupraMarginal-7-L*G_Supp_Motor_Area-3-L	LOGP_sent_edges_G_Temporal_Sup-4*G_Supp_Motor_Area-3
KCTD20	ENSG00000112078.Broad.0.01.ADD-SKATO	6	36470137	29681	2.14758	1.68962	0.431374	0.4	LOGP_sent_edges_G_Temporal_Sup-4-R*G_Supp_Motor_Area-3-R	LOGP_sent_edges_S_Precentral-4*S_Sup_Temporal-4
APLP1	ENSG00000105290.Broad.0.01.ADD-SKATO	19	35868724	29681	2.14747	1.72763	0.480158	0.395268	LOGP_sent_edges_S_Sup_Temporal-1-R*S_Sup_Temporal-4-R	LOGP_sent_edges_S_Precentral-4*S_Sup_Temporal-3
DDX27	ENSG00000124228.Broad.0.01.ADD-SKATO	20	49219456	29681	2.14722	1.88398	0.510131	0.401908	LOGP_sent_edges_G_Frontal_Inf_Tri-1-R*G_Temporal_Mid-4-L	LOGP_sent_edges_S_Inf_Frontal-2*G_Supp_Motor_Area-2
DHX15	ENSG00000109606.Broad.0.01.ADD-SKATO	4	24527932	29681	2.14717	2.78887	0.386673	0.500253	LOGP_sent_edges_G_Frontal_Inf_Orb-1-L*S_Precentral-4-L	LOGP_sent_edges_S_Sup_Temporal-3*S_Sup_Temporal-4
SLK	ENSG00000065613.Broad.0.01.ADD-SKATO	10	103967759	29681	2.14683	1.90993	0.275542	0.44654	LOGP_sent_edges_S_Sup_Temporal-4-R*G_Supp_Motor_Area-3-L	LOGP_sent_edges_G_Frontal_Sup-2*S_Inf_Frontal-2
GRM7	ENSG00000196277.Broad.0.01.ADD-SKATO	3	6861413	29681	2.14664	2.0395	0.359232	0.374442	LOGP_sent_edges_S_Sup_Temporal-2-L*S_Sup_Temporal-3-R	LOGP_sent_edges_G_SupraMarginal-7*S_Sup_Temporal-3
POU4F3	ENSG00000091010.Broad.0.01.ADD-SKATO	5	146339116	29681	2.14654	2.22754	0.379604	0.340321	LOGP_sent_edges_S_Inf_Frontal-2-R*S_Sup_Temporal-2-L	LOGP_sent_edges_G_Frontal_Sup-2*G_Temporal_Mid-3
SRRM2	ENSG00000167978.Broad.0.01.ADD-SKATO	16	2756387	29681	2.14645	1.9354	0.414058	0.249002	LOGP_sent_edges_G_Frontal_Sup-2-L*S_Inf_Frontal-2-L	LOGP_sent_edges_G_Temporal_Mid-4*G_Supp_Motor_Area-2
RGS8	ENSG00000135824.Broad.0.01.ADD-SKATO	1	182646740	29681	2.14644	1.52949	0.336109	0.429647	LOGP_sent_edges_G_Angular-2-R*G_Supp_Motor_Area-3-L	LOGP_sent_edges_S_Precentral-4*G_Supp_Motor_Area-2
CALM1	ENSG00000198668.Broad.0.01.ADD-SKATO	14	90404461	29672	2.14642	1.97383	0.449935	0.437539	LOGP_sent_edges_G_Temporal_Sup-4-L*G_Temporal_Mid-3-R	LOGP_sent_edges_G_Temporal_Mid-3*G_Supp_Motor_Area-2
TMEM223	ENSG00000168569.Broad.0.01.ADD-SKATO	11	62790738	29681	2.1463	1.559	0.342733	0.397057	LOGP_sent_edges_G_Frontal_Inf_Tri-1-L*G_Insula-anterior-3-R	LOGP_sent_edges_G_SupraMarginal-7*S_Sup_Temporal-1
ADCYAP1	ENSG00000141433.Broad.0.01.ADD-SKATO	18	905393	29681	2.14624	2.58987	0.397499	0.448887	LOGP_sent_edges_G_Supp_Motor_Area-2-R*G_Supp_Motor_Area-3-L	LOGP_sent_edges_G_Frontal_Inf_Orb-1*S_Sup_Temporal-3
SLC66A1	ENSG00000040487.Broad.0.01.ADD-SKATO	1	19317697	29681	2.14621	2.694	0.353509	0.576267	LOGP_sent_edges_G_Frontal_Inf_Tri-1-L*G_Frontal_Inf_Orb-1-R	LOGP_sent_edges_G_Insula-anterior-2*G_Temporal_Sup-4
NR2E3	ENSG00000278570.Broad.0.01.ADD-SKATO	15	71810757	29681	2.14618	2.90008	0.406303	0.468465	LOGP_sent_edges_S_Precentral-4-R*G_Temporal_Mid-4-R	LOGP_sent_edges_G_Frontal_Inf_Orb-1*G_Temporal_Mid-3
P2RY2	ENSG00000175591.Broad.0.01.ADD-SKATO	11	73234197	29681	2.14611	2.78962	0.36662	0.389567	LOGP_sent_edges_S_Sup_Temporal-1-R*S_Sup_Temporal-3-R	LOGP_sent_edges_G_Temporal_Sup-4*G_Supp_Motor_Area-3
GDPGP1	ENSG00000183208.Broad.0.01.ADD-SKATO	15	90240970	29681	2.14575	2.53099	0.384114	0.521414	LOGP_sent_edges_G_Angular-2-R*S_Sup_Temporal-4-L	LOGP_sent_edges_G_Temporal_Sup-4*S_Sup_Temporal-2
ECRG4	ENSG00000119147.Broad.0.01.ADD-SKATO	2	106065807	29681	2.14575	2.22179	0.337007	0.454673	LOGP_sent_edges_G_Frontal_Sup-2-R*S_Sup_Temporal-3-R	LOGP_sent_edges_G_Frontal_Sup-2*G_SupraMarginal-7
TMCO5A	ENSG00000166069.Broad.0.01.ADD-SKATO	15	37936342	29681	2.1457	1.48253	0.389546	0.385502	LOGP_sent_edges_G_Insula-anterior-3-R*S_Sup_Temporal-4-L	LOGP_sent_edges_S_Inf_Frontal-2*G_Angular-2
FAM135B	ENSG00000147724.Broad.0.01.ADD-SKATO	8	138132661	29681	2.14561	2.07525	0.472965	0.492009	LOGP_sent_edges_G_Insula-anterior-2-R*G_Temporal_Sup-4-L	LOGP_sent_edges_G_Frontal_Inf_Tri-1*G_Supp_Motor_Area-2
CYP7A1	ENSG00000167910.Broad.0.01.ADD-SKATO	8	58491512	29681	2.14515	3.4196	0.355498	0.638774	LOGP_sent_edges_G_SupraMarginal-7-L*S_Sup_Temporal-4-R	LOGP_sent_edges_G_Temporal_Mid-4*G_Supp_Motor_Area-2
P2RY14	ENSG00000174944.Broad.0.01.ADD-SKATO	3	151213328	29681	2.14496	2.53467	0.4628	0.508511	LOGP_sent_edges_G_Frontal_Sup-2-L*G_Temporal_Mid-3-L	LOGP_sent_edges_S_Sup_Temporal-4*G_Supp_Motor_Area-3
HOXA13	ENSG00000106031.Broad.0.01.ADD-SKATO	7	27198247	29681	2.14493	2.02143	0.436491	0.479469	LOGP_sent_edges_G_Frontal_Inf_Orb-1-L*S_Precentral-4-L	LOGP_sent_edges_G_Frontal_Inf_Tri-1*G_Supp_Motor_Area-3
IL12A	ENSG00000168811.Broad.0.01.ADD-SKATO	3	159989066	29681	2.14462	2.43818	0.321534	0.398817	LOGP_sent_edges_G_Frontal_Sup-2-R*G_Angular-2-R	LOGP_sent_edges_S_Precentral-4*G_Angular-2
UBXN8	ENSG00000104691.Broad.0.01.ADD-SKATO	8	30744232	29681	2.14414	1.7345	0.364954	0.389139	LOGP_sent_edges_G_Frontal_Inf_Tri-1-L*G_Temporal_Mid-3-L	LOGP_sent_edges_S_Precentral-4*G_Temporal_Sup-4
TMEM81	ENSG00000174529.Broad.0.01.ADD-SKATO	1	205083556	29681	2.14404	1.78688	0.320544	0.333884	LOGP_sent_edges_S_Inf_Frontal-2-L*G_Frontal_Inf_Tri-1-L	LOGP_sent_edges_G_Temporal_Sup-4*G_Temporal_Mid-4
RFPL3	ENSG00000128276.Broad.0.01.ADD-SKATO	22	32358104	29681	2.14381	2.10834	0.307654	0.383694	LOGP_sent_edges_S_Inf_Frontal-2-L*G_Angular-2-L	LOGP_sent_edges_G_Angular-2*G_Insula-anterior-3
DOK1	ENSG00000115325.Broad.0.01.ADD-SKATO	2	74555181	29681	2.14369	2.2538	0.390003	0.396727	LOGP_sent_edges_S_Sup_Temporal-1-L*G_Temporal_Mid-3-R	LOGP_sent_edges_G_Insula-anterior-2*G_Supp_Motor_Area-2
MPPED2	ENSG00000066382.Broad.0.01.ADD-SKATO	11	30388950	29681	2.14365	4.20889	0.394539	0.525475	LOGP_sent_edges_G_Frontal_Inf_Orb-1-L*G_Temporal_Sup-4-L	LOGP_sent_edges_S_Precentral-4*G_Angular-2
GBP2	ENSG00000162645.Broad.0.01.ADD-SKATO	1	89108281	29681	2.14358	2.04792	0.298169	0.412179	LOGP_sent_edges_S_Sup_Temporal-1-R*G_Supp_Motor_Area-3-R	LOGP_sent_edges_S_Inf_Frontal-2*G_Supp_Motor_Area-2
TRHDE	ENSG00000072657.Broad.0.01.ADD-SKATO	12	72272831	29681	2.1435	1.73715	0.402532	0.372226	LOGP_sent_edges_S_Inf_Frontal-2-L*S_Sup_Temporal-4-R	LOGP_sent_edges_S_Precentral-4*G_Insula-anterior-3
SREBF1	ENSG00000072310.Broad.0.01.ADD-SKATO	17	17812719	29681	2.14339	2.29492	0.328883	0.393752	LOGP_sent_edges_S_Sup_Temporal-3-L*G_Supp_Motor_Area-2-L	LOGP_sent_edges_S_Precentral-4*G_Angular-2
CNOT9	ENSG00000144580.Broad.0.01.ADD-SKATO	2	218568968	29681	2.14299	1.43634	0.321178	0.286725	LOGP_sent_edges_G_Frontal_Sup-2-L*G_Frontal_Inf_Orb-1-L	LOGP_sent_edges_G_Angular-2*G_Temporal_Mid-4
IGSF10	ENSG00000152580.Broad.0.01.ADD-SKATO	3	151436702	29681	2.14296	2.36846	0.422666	0.520384	LOGP_sent_edges_G_Frontal_Inf_Tri-1-L*G_Insula-anterior-2-L	LOGP_sent_edges_G_Angular-2*G_Supp_Motor_Area-3
CYB5R3	ENSG00000100243.Broad.0.01.ADD-SKATO	22	42619789	29681	2.1429	1.94234	0.374846	0.446996	LOGP_sent_edges_G_Frontal_Inf_Tri-1-L*S_Sup_Temporal-1-R	LOGP_sent_edges_G_Insula-anterior-2*G_Temporal_Mid-4
AQR	ENSG00000021776.Broad.0.01.ADD-SKATO	15	34856847	29681	2.14289	2.15795	0.358121	0.41241	LOGP_sent_edges_G_Supp_Motor_Area-2-L*G_Supp_Motor_Area-3-L	LOGP_sent_edges_S_Sup_Temporal-3*G_Supp_Motor_Area-3
CTRB1	ENSG00000168925.Broad.0.01.ADD-SKATO	16	75222782	29681	2.14282	1.38699	0.270663	0.340163	LOGP_sent_edges_G_Frontal_Inf_Orb-1-R*G_Angular-2-R	LOGP_sent_edges_G_Frontal_Sup-2*G_Temporal_Mid-3
TERB1	ENSG00000249961.Broad.0.01.ADD-SKATO	16	66754983	29681	2.14278	1.52386	0.358959	0.380963	LOGP_sent_edges_G_Temporal_Mid-4-L*G_Temporal_Mid-4-R	LOGP_sent_edges_G_Frontal_Inf_Tri-1*S_Sup_Temporal-2
RECQL4	ENSG00000160957.Broad.0.01.ADD-SKATO	8	144511435	29681	2.14266	1.4758	0.479983	0.448422	LOGP_sent_edges_S_Precentral-4-L*G_Angular-2-R	LOGP_sent_edges_G_Angular-2*G_Insula-anterior-3
MRGPRE	ENSG00000184350.Broad.0.01.ADD-SKATO	11	3227875	29681	2.14262	2.37645	0.393988	0.408143	LOGP_sent_edges_G_Frontal_Sup-2-L*G_Insula-anterior-3-L	LOGP_sent_edges_G_Temporal_Mid-3*G_Supp_Motor_Area-3
ALKBH1	ENSG00000100601.Broad.0.01.ADD-SKATO	14	77673822	29681	2.14252	1.99946	0.37313	0.406266	LOGP_sent_edges_G_Frontal_Sup-2-L*G_Supp_Motor_Area-3-L	LOGP_sent_edges_G_SupraMarginal-7*G_Temporal_Mid-3
PTPN3	ENSG00000070159.Broad.0.01.ADD-SKATO	9	109379600	29681	2.14251	1.98901	0.346794	0.397712	LOGP_sent_edges_G_Angular-2-R*G_Supp_Motor_Area-3-R	LOGP_sent_edges_S_Precentral-4*G_Temporal_Sup-4
SLC35A3	ENSG00000117620.Broad.0.01.ADD-SKATO	1	100007038	29681	2.14247	1.98255	0.349845	0.289058	LOGP_sent_edges_S_Precentral-4-L*G_Supp_Motor_Area-3-R	LOGP_sent_edges_S_Precentral-4*S_Sup_Temporal-4
MNT	ENSG00000070444.Broad.0.01.ADD-SKATO	17	2386910	29681	2.14246	1.78009	0.277321	0.362777	LOGP_sent_edges_G_Insula-anterior-3-L*G_Supp_Motor_Area-2-L	LOGP_sent_edges_S_Inf_Frontal-2*G_SupraMarginal-7
MEOX1	ENSG00000005102.Broad.0.01.ADD-SKATO	17	43641920	29681	2.14225	1.82987	0.364964	0.39727	LOGP_sent_edges_G_Insula-anterior-3-R*S_Sup_Temporal-4-L	LOGP_sent_edges_G_Frontal_Inf_Tri-1*G_SupraMarginal-7
ZNF503	ENSG00000165655.Broad.0.01.ADD-SKATO	10	75398796	29681	2.14223	1.74029	0.396833	0.366874	LOGP_sent_edges_S_Sup_Temporal-4-L*G_Supp_Motor_Area-2-L	LOGP_sent_edges_S_Precentral-4*G_Angular-2
PLEKHA4	ENSG00000105559.Broad.0.01.ADD-SKATO	19	48837378	29681	2.14207	1.58054	0.421146	0.326716	LOGP_sent_edges_S_Precentral-4-L*G_Temporal_Sup-4-R	LOGP_sent_edges_G_Temporal_Mid-4*G_Supp_Motor_Area-2
NOTCH4	ENSG00000204301.Broad.0.01.ADD-SKATO	6	32195564	29681	2.14206	1.56664	0.307557	0.320888	LOGP_sent_edges_S_Sup_Temporal-4-R*G_Temporal_Mid-4-L	LOGP_sent_edges_G_Insula-anterior-3*S_Sup_Temporal-2
VSNL1	ENSG00000163032.Broad.0.01.ADD-SKATO	2	17592225	29681	2.14193	2.42616	0.33409	0.478551	LOGP_sent_edges_G_Angular-2-L*G_Temporal_Mid-3-L	LOGP_sent_edges_G_Temporal_Mid-3*G_Supp_Motor_Area-3
CHD1	ENSG00000153922.Broad.0.01.ADD-SKATO	5	98856391	29681	2.14184	1.74316	0.377291	0.453059	LOGP_sent_edges_G_Angular-2-L*G_Insula-anterior-3-R	LOGP_sent_edges_S_Precentral-4*G_Angular-2
NSUN6	ENSG00000241058.Broad.0.01.ADD-SKATO	10	18545939	29681	2.14173	2.38681	0.403716	0.467601	LOGP_sent_edges_G_SupraMarginal-7-L*S_Sup_Temporal-4-R	LOGP_sent_edges_G_Frontal_Inf_Orb-1*G_Supp_Motor_Area-2
OR52N5	ENSG00000181009.Broad.0.01.ADD-SKATO	11	5777695	28105	2.14172	1.68347	0.335427	0.37638	LOGP_sent_edges_G_Temporal_Sup-4-L*G_Supp_Motor_Area-3-R	LOGP_sent_edges_G_Frontal_Inf_Orb-1*S_Sup_Temporal-3
ATP5PO	ENSG00000241837.Broad.0.01.ADD-SKATO	21	33903539	29681	2.14135	3.70513	0.315835	0.448017	LOGP_sent_edges_G_Angular-2-L*G_Angular-2-R	LOGP_sent_edges_S_Inf_Frontal-2*G_Supp_Motor_Area-3
CMAS	ENSG00000111726.Broad.0.01.ADD-SKATO	12	22046331	29681	2.14128	1.39927	0.375952	0.346819	LOGP_sent_edges_G_Angular-2-R*G_Insula-anterior-2-L	LOGP_sent_edges_S_Precentral-4*G_Angular-2
TNFRSF6B	ENSG00000243509.Broad.0.01.ADD-SKATO	20	63696775	29681	2.14125	2.03585	0.45967	0.426439	LOGP_sent_edges_G_Insula-anterior-3-L*S_Sup_Temporal-4-L	LOGP_sent_edges_G_SupraMarginal-7*G_Angular-2
KIF21A	ENSG00000139116.Broad.0.01.ADD-SKATO	12	39294485	29681	2.1411	2.28223	0.405991	0.515107	LOGP_sent_edges_G_Angular-2-L*G_Supp_Motor_Area-3-R	LOGP_sent_edges_S_Sup_Temporal-4*G_Temporal_Mid-3
KRTAP10-10	ENSG00000221859.Broad.0.01.ADD-SKATO	21	44637425	29681	2.14102	2.48098	0.337004	0.471485	LOGP_sent_edges_S_Sup_Temporal-1-R*G_Temporal_Mid-3-L	LOGP_sent_edges_G_Angular-2*G_Insula-anterior-3
ZNF572	ENSG00000180938.Broad.0.01.ADD-SKATO	8	124975699	29681	2.14093	2.15442	0.317967	0.491147	LOGP_sent_edges_G_Frontal_Inf_Orb-1-L*S_Sup_Temporal-1-R	LOGP_sent_edges_G_Frontal_Inf_Tri-1*G_Supp_Motor_Area-2
CDCA3	ENSG00000111665.Broad.0.01.ADD-SKATO	12	6846808	29681	2.1409	2.98829	0.332032	0.541317	LOGP_sent_edges_S_Precentral-4-R*G_Supp_Motor_Area-2-R	LOGP_sent_edges_G_Frontal_Sup-2*S_Precentral-4
UBTD2	ENSG00000168246.Broad.0.01.ADD-SKATO	5	172211840	29681	2.14089	2.37893	0.274131	0.416449	LOGP_sent_edges_G_Frontal_Inf_Orb-1-L*S_Sup_Temporal-3-L	LOGP_sent_edges_G_SupraMarginal-7*G_Insula-anterior-3
CCDC66	ENSG00000180376.Broad.0.01.ADD-SKATO	3	56558848	29681	2.14077	2.40409	0.352555	0.461801	LOGP_sent_edges_G_Temporal_Sup-4-L*G_Supp_Motor_Area-3-L	LOGP_sent_edges_S_Inf_Frontal-2*S_Sup_Temporal-2
SURF2	ENSG00000148291.Broad.0.01.ADD-SKATO	9	133356629	29681	2.14066	2.06096	0.330572	0.414041	LOGP_sent_edges_G_Frontal_Sup-2-L*G_Insula-anterior-2-R	LOGP_sent_edges_S_Sup_Temporal-3*G_Supp_Motor_Area-3
SPTLC1	ENSG00000090054.Broad.0.01.ADD-SKATO	9	92032485	29681	2.14055	2.66038	0.35047	0.552422	LOGP_sent_edges_S_Precentral-4-L*G_Insula-anterior-3-L	LOGP_sent_edges_S_Sup_Temporal-4*G_Temporal_Mid-3
BMP1	ENSG00000168487.Broad.0.01.ADD-SKATO	8	22165500	29681	2.14054	2.48219	0.399954	0.414853	LOGP_sent_edges_G_Frontal_Sup-2-L*G_Frontal_Inf_Orb-1-L	LOGP_sent_edges_G_Frontal_Inf_Orb-1*S_Sup_Temporal-3
ABCB5	ENSG00000004846.Broad.0.01.ADD-SKATO	7	20623338	29681	2.14042	1.90851	0.342688	0.4454	LOGP_sent_edges_G_Frontal_Sup-2-L*G_Temporal_Mid-3-L	LOGP_sent_edges_G_Frontal_Sup-2*S_Sup_Temporal-4
SLC4A11	ENSG00000088836.Broad.0.01.ADD-SKATO	20	3227815	29681	2.1404	1.31773	0.339286	0.266813	LOGP_sent_edges_S_Inf_Frontal-2-L*G_SupraMarginal-7-R	LOGP_sent_edges_G_Frontal_Inf_Tri-1*S_Sup_Temporal-3
H4C11	ENSG00000197238.Broad.0.01.ADD-SKATO	6	27824153	29681	2.14037	2.46822	0.33153	0.41315	LOGP_sent_edges_S_Sup_Temporal-2-L*S_Sup_Temporal-2-R	LOGP_sent_edges_G_Temporal_Sup-4*G_Temporal_Mid-4
PNLIPRP2	ENSG00000266200.Broad.0.01.ADD-SKATO	10	116621354	29681	2.1403	1.74548	0.43331	0.462575	LOGP_sent_edges_G_SupraMarginal-7-L*G_Temporal_Mid-3-R	LOGP_sent_edges_S_Precentral-4*S_Sup_Temporal-4
DMD	ENSG00000198947.Broad.0.01.ADD-SKATO	23	31121902	29681	2.14018	2.18669	0.329494	0.422139	LOGP_sent_edges_G_Frontal_Sup-2-R*G_Temporal_Mid-4-L	LOGP_sent_edges_S_Precentral-4*G_Temporal_Mid-4
ABCA2	ENSG00000107331.Broad.0.01.ADD-SKATO	9	137007939	29681	2.14009	2.46787	0.33765	0.367018	LOGP_sent_edges_G_Frontal_Sup-2-L*S_Sup_Temporal-1-L	LOGP_sent_edges_S_Precentral-4*G_Insula-anterior-3
DCTN1	ENSG00000204843.Broad.0.01.ADD-SKATO	2	74361513	29681	2.14005	1.64889	0.284385	0.404348	LOGP_sent_edges_G_Frontal_Inf_Tri-1-L*G_Supp_Motor_Area-3-L	LOGP_sent_edges_G_Frontal_Inf_Orb-1*G_Supp_Motor_Area-2
KIF7	ENSG00000166813.Broad.0.01.ADD-SKATO	15	89628432	29681	2.13998	1.80078	0.333215	0.382547	LOGP_sent_edges_G_Frontal_Inf_Tri-1-L*G_Insula-anterior-2-L	LOGP_sent_edges_G_Frontal_Inf_Orb-1*G_SupraMarginal-7
FAM227A	ENSG00000184949.Broad.0.01.ADD-SKATO	22	38582355	29681	2.13959	2.01045	0.304085	0.452647	LOGP_sent_edges_S_Inf_Frontal-2-L*G_Angular-2-L	LOGP_sent_edges_G_Frontal_Inf_Orb-1*S_Precentral-4
MRFAP1	ENSG00000179010.Broad.0.01.ADD-SKATO	4	6640902	29681	2.1395	1.57162	0.352242	0.393428	LOGP_sent_edges_S_Precentral-4-R*G_SupraMarginal-7-R	LOGP_sent_edges_S_Inf_Frontal-2*G_Supp_Motor_Area-2
SLC2A12	ENSG00000146411.Broad.0.01.ADD-SKATO	6	133991199	29681	2.13942	1.80438	0.41046	0.424587	LOGP_sent_edges_S_Precentral-4-R*G_Temporal_Mid-4-L	LOGP_sent_edges_G_SupraMarginal-7*G_Supp_Motor_Area-2
CTRC	ENSG00000162438.Broad.0.01.ADD-SKATO	1	15438489	29681	2.1394	2.52546	0.37683	0.422164	LOGP_sent_edges_G_Temporal_Mid-4-R*G_Supp_Motor_Area-3-R	LOGP_sent_edges_S_Inf_Frontal-2*G_Supp_Motor_Area-3
HP	ENSG00000257017.Broad.0.01.ADD-SKATO	16	72056174	29681	2.1393	1.43122	0.341789	0.308822	LOGP_sent_edges_G_Insula-anterior-3-L*G_Temporal_Mid-4-L	LOGP_sent_edges_S_Precentral-4*G_Temporal_Mid-4
RUNX2	ENSG00000124813.Broad.0.01.ADD-SKATO	6	45328757	29681	2.13928	1.98959	0.288962	0.430817	LOGP_sent_edges_S_Sup_Temporal-4-L*S_Sup_Temporal-4-R	LOGP_sent_edges_G_Angular-2*S_Sup_Temporal-4
TAF9B	ENSG00000187325.Broad.0.01.ADD-SKATO	23	78131614	29681	2.13925	2.55452	0.346493	0.458476	LOGP_sent_edges_G_Frontal_Inf_Orb-1-L*S_Sup_Temporal-2-L	LOGP_sent_edges_G_SupraMarginal-7*G_Supp_Motor_Area-3
SLC4A1AP	ENSG00000163798.Broad.0.01.ADD-SKATO	2	27663802	29681	2.13918	1.72701	0.427448	0.398382	LOGP_sent_edges_G_Angular-2-L*S_Sup_Temporal-3-R	LOGP_sent_edges_G_Angular-2*G_Insula-anterior-3
OR2AE1	ENSG00000244623.Broad.0.01.ADD-SKATO	7	99876136	29681	2.13909	1.41492	0.357704	0.313306	LOGP_sent_edges_G_Frontal_Sup-2-R*S_Precentral-4-L	LOGP_sent_edges_S_Sup_Temporal-3*G_Temporal_Mid-3
TMEM19	ENSG00000139291.Broad.0.01.ADD-SKATO	12	71686703	29681	2.13878	2.89336	0.399509	0.41518	LOGP_sent_edges_G_Frontal_Inf_Orb-1-L*G_Angular-2-L	LOGP_sent_edges_G_Angular-2*S_Sup_Temporal-4
LIN7B	ENSG00000104863.Broad.0.01.ADD-SKATO	19	49114430	29681	2.13868	1.54489	0.43918	0.344883	LOGP_sent_edges_G_Frontal_Inf_Tri-1-L*S_Sup_Temporal-4-L	LOGP_sent_edges_G_Temporal_Mid-3*G_Supp_Motor_Area-2
DDX54	ENSG00000123064.Broad.0.01.ADD-SKATO	12	113158890	29681	2.13863	1.72708	0.367524	0.406912	LOGP_sent_edges_G_Temporal_Sup-4-L*G_Supp_Motor_Area-3-L	LOGP_sent_edges_S_Sup_Temporal-4*G_Temporal_Mid-3
TVP23A	ENSG00000166676.Broad.0.01.ADD-SKATO	16	10770292	29681	2.13856	1.57493	0.408293	0.343409	LOGP_sent_edges_S_Sup_Temporal-1-R*G_Temporal_Mid-4-L	LOGP_sent_edges_G_SupraMarginal-7*G_Temporal_Mid-3
COX17	ENSG00000138495.Broad.0.01.ADD-SKATO	3	119675190	29681	2.13845	3.3437	0.416177	0.616401	LOGP_sent_edges_S_Precentral-4-R*G_Temporal_Mid-4-R	LOGP_sent_edges_S_Precentral-4*S_Sup_Temporal-4
SVIP	ENSG00000198168.Broad.0.01.ADD-SKATO	11	22827221	29681	2.1384	2.49389	0.381602	0.68124	LOGP_sent_edges_G_Frontal_Inf_Tri-1-L*G_Temporal_Mid-4-L	LOGP_sent_edges_S_Precentral-4*G_Temporal_Sup-4
TDP2	ENSG00000111802.Broad.0.01.ADD-SKATO	6	24650821	29681	2.13839	1.92504	0.382902	0.442211	LOGP_sent_edges_G_Frontal_Sup-2-L*S_Sup_Temporal-4-L	LOGP_sent_edges_S_Sup_Temporal-4*G_Supp_Motor_Area-2
CD82	ENSG00000085117.Broad.0.01.ADD-SKATO	11	44594699	29681	2.13836	3.35982	0.40545	0.578389	LOGP_sent_edges_G_Temporal_Mid-4-L*G_Supp_Motor_Area-3-R	LOGP_sent_edges_G_SupraMarginal-7*S_Sup_Temporal-1
EFHD1	ENSG00000115468.Broad.0.01.ADD-SKATO	2	232606163	29681	2.13829	1.90582	0.313795	0.383327	LOGP_sent_edges_G_Frontal_Sup-2-L*G_Angular-2-R	LOGP_sent_edges_G_Frontal_Inf_Tri-1*G_Insula-anterior-3
AFAP1	ENSG00000196526.Broad.0.01.ADD-SKATO	4	7768873	29681	2.13814	3.71809	0.381078	0.472593	LOGP_sent_edges_G_Frontal_Sup-2-R*G_Insula-anterior-2-L	LOGP_sent_edges_S_Sup_Temporal-1*G_Temporal_Mid-3
RRAGD	ENSG00000025039.Broad.0.01.ADD-SKATO	6	89368064	29681	2.13813	1.8189	0.346022	0.403602	LOGP_sent_edges_G_Insula-anterior-3-R*S_Sup_Temporal-3-L	LOGP_sent_edges_S_Sup_Temporal-3*G_Temporal_Mid-3
CLSTN3	ENSG00000139182.Broad.0.01.ADD-SKATO	12	7130683	29681	2.13811	1.90126	0.370032	0.315754	LOGP_sent_edges_S_Inf_Frontal-2-R*S_Sup_Temporal-2-R	LOGP_sent_edges_G_Insula-anterior-3*G_Supp_Motor_Area-2
UGT2B4	ENSG00000156096.Broad.0.01.ADD-SKATO	4	69480701	29681	2.13801	1.75757	0.33681	0.389164	LOGP_sent_edges_G_Frontal_Inf_Tri-1-R*S_Sup_Temporal-3-R	LOGP_sent_edges_G_Insula-anterior-2*G_Temporal_Sup-4
C1QBP	ENSG00000108561.Broad.0.01.ADD-SKATO	17	5433128	29681	2.13783	2.14348	0.390103	0.430759	LOGP_sent_edges_G_Angular-2-L*G_Temporal_Sup-4-L	LOGP_sent_edges_S_Precentral-4*G_SupraMarginal-7
HBE1	ENSG00000213931.Broad.0.01.ADD-SKATO	11	5268482	29681	2.13757	2.88599	0.337772	0.487596	LOGP_sent_edges_G_Frontal_Sup-2-L*G_SupraMarginal-7-L	LOGP_sent_edges_G_SupraMarginal-7*S_Sup_Temporal-2
CCDC74B	ENSG00000152076.Broad.0.01.ADD-SKATO	2	130139577	29681	2.13757	2.2906	0.289236	0.453959	LOGP_sent_edges_S_Sup_Temporal-4-R*G_Supp_Motor_Area-2-L	LOGP_sent_edges_S_Precentral-4*S_Sup_Temporal-3
DDX28	ENSG00000182810.Broad.0.01.ADD-SKATO	16	68021597	29681	2.13749	1.25669	0.310451	0.360597	LOGP_sent_edges_G_Supp_Motor_Area-2-R*G_Supp_Motor_Area-3-L	LOGP_sent_edges_G_Frontal_Inf_Orb-1*G_Supp_Motor_Area-3
GLP1R	ENSG00000112164.Broad.0.01.ADD-SKATO	6	39048854	29681	2.13748	2.10612	0.399344	0.39588	LOGP_sent_edges_G_SupraMarginal-7-R*G_Insula-anterior-2-L	LOGP_sent_edges_S_Precentral-4*S_Sup_Temporal-2
SND1	ENSG00000197157.Broad.0.01.ADD-SKATO	7	127652392	29681	2.1371	2.019	0.446435	0.403979	LOGP_sent_edges_S_Inf_Frontal-2-R*G_Supp_Motor_Area-3-R	LOGP_sent_edges_S_Precentral-4*G_Temporal_Sup-4
WDR82	ENSG00000164091.Broad.0.01.ADD-SKATO	3	52258637	29681	2.13706	2.55361	0.398114	0.450575	LOGP_sent_edges_G_Frontal_Inf_Tri-1-R*G_Supp_Motor_Area-3-R	LOGP_sent_edges_G_Frontal_Inf_Tri-1*G_Angular-2
AVEN	ENSG00000169857.Broad.0.01.ADD-SKATO	15	33866626	29681	2.13705	1.71611	0.411361	0.312172	LOGP_sent_edges_S_Sup_Temporal-3-L*G_Temporal_Mid-3-L	LOGP_sent_edges_S_Sup_Temporal-1*G_Temporal_Mid-3
CCDC171	ENSG00000164989.Broad.0.01.ADD-SKATO	9	15564100	29681	2.13681	1.4475	0.303227	0.347875	LOGP_sent_edges_S_Sup_Temporal-1-R*G_Supp_Motor_Area-2-L	LOGP_sent_edges_S_Precentral-4*S_Sup_Temporal-3
CLCNKB	ENSG00000184908.Broad.0.01.ADD-SKATO	1	16044501	29681	2.13663	1.95133	0.367203	0.415948	LOGP_sent_edges_G_Angular-2-L*S_Sup_Temporal-4-R	LOGP_sent_edges_G_Insula-anterior-3*S_Sup_Temporal-4
JAG1	ENSG00000101384.Broad.0.01.ADD-SKATO	20	10639503	29681	2.13647	1.92301	0.37648	0.447149	LOGP_sent_edges_S_Sup_Temporal-4-L*S_Sup_Temporal-4-R	LOGP_sent_edges_G_SupraMarginal-7*S_Sup_Temporal-1
ADGRE3	ENSG00000131355.Broad.0.01.ADD-SKATO	19	14625514	29681	2.1363	1.8799	0.331146	0.422814	LOGP_sent_edges_S_Sup_Temporal-3-R*G_Supp_Motor_Area-3-R	LOGP_sent_edges_S_Sup_Temporal-4*G_Supp_Motor_Area-3
PRRT4	ENSG00000224940.Broad.0.01.ADD-SKATO	7	128350872	29681	2.13628	1.88701	0.390864	0.372385	LOGP_sent_edges_G_Frontal_Sup-2-R*G_Angular-2-L	LOGP_sent_edges_G_Frontal_Inf_Tri-1*S_Sup_Temporal-3
MEDAG	ENSG00000102802.Broad.0.01.ADD-SKATO	13	30906529	29681	2.13627	2.37148	0.323563	0.452291	LOGP_sent_edges_G_Frontal_Inf_Tri-1-L*G_Temporal_Mid-3-L	LOGP_sent_edges_S_Sup_Temporal-2*S_Sup_Temporal-4
CLEC10A	ENSG00000132514.Broad.0.01.ADD-SKATO	17	7075092	29681	2.13624	2.46021	0.32351	0.387473	LOGP_sent_edges_G_Angular-2-L*G_Temporal_Mid-3-R	LOGP_sent_edges_G_Angular-2*G_Temporal_Mid-4
GAR1	ENSG00000109534.Broad.0.01.ADD-SKATO	4	109816251	29681	2.13599	1.5887	0.347492	0.383894	LOGP_sent_edges_G_Frontal_Inf_Orb-1-L*S_Sup_Temporal-1-R	LOGP_sent_edges_S_Sup_Temporal-1*G_Temporal_Mid-3
ZNF653	ENSG00000161914.Broad.0.01.ADD-SKATO	19	11483729	29681	2.13574	2.37427	0.312229	0.467739	LOGP_sent_edges_G_Insula-anterior-2-R*S_Sup_Temporal-1-L	LOGP_sent_edges_G_Angular-2*S_Sup_Temporal-2
SMCO4	ENSG00000166002.Broad.0.01.ADD-SKATO	11	93479029	29681	2.13573	2.76251	0.393404	0.421718	LOGP_sent_edges_G_Frontal_Sup-2-R*G_SupraMarginal-7-L	LOGP_sent_edges_G_Frontal_Inf_Orb-1*G_SupraMarginal-7
TMEM208	ENSG00000168701.Broad.0.01.ADD-SKATO	16	67227855	29681	2.13571	1.85971	0.338584	0.3648	LOGP_sent_edges_S_Sup_Temporal-2-R*G_Temporal_Mid-3-R	LOGP_sent_edges_S_Sup_Temporal-3*S_Sup_Temporal-4
CMTR2	ENSG00000180917.Broad.0.01.ADD-SKATO	16	71283650	29681	2.1357	1.82154	0.308634	0.331829	LOGP_sent_edges_S_Inf_Frontal-2-L*S_Sup_Temporal-3-R	LOGP_sent_edges_G_Angular-2*G_Temporal_Mid-4
CSPG4	ENSG00000173546.Broad.0.01.ADD-SKATO	15	75675567	29681	2.13569	1.56332	0.369779	0.381113	LOGP_sent_edges_S_Sup_Temporal-1-L*S_Sup_Temporal-1-R	LOGP_sent_edges_G_SupraMarginal-7*G_Temporal_Mid-3
CD53	ENSG00000143119.Broad.0.01.ADD-SKATO	1	110892377	29681	2.13539	1.22266	0.493696	0.258238	LOGP_sent_edges_S_Precentral-4-L*G_Temporal_Mid-4-R	LOGP_sent_edges_G_Insula-anterior-2*G_Temporal_Sup-4
CXCR1	ENSG00000163464.Broad.0.01.ADD-SKATO	2	218164187	29681	2.13539	1.65043	0.485954	0.424903	LOGP_sent_edges_G_Insula-anterior-2-R*G_Temporal_Mid-3-R	LOGP_sent_edges_G_SupraMarginal-7*S_Sup_Temporal-2
VCX	ENSG00000182583.Broad.0.01.ADD-SKATO	23	7843207	29681	2.13536	2.34782	0.376365	0.450848	LOGP_sent_edges_G_Temporal_Sup-4-L*G_Supp_Motor_Area-3-L	LOGP_sent_edges_G_Insula-anterior-2*S_Sup_Temporal-2
CARMIL1	ENSG00000079691.Broad.0.01.ADD-SKATO	6	25279803	29681	2.13526	1.74449	0.313007	0.406154	LOGP_sent_edges_G_Frontal_Sup-2-R*S_Sup_Temporal-1-L	LOGP_sent_edges_G_Insula-anterior-2*S_Sup_Temporal-2
ARL14	ENSG00000179674.Broad.0.01.ADD-SKATO	3	160677360	29681	2.13525	1.86659	0.372109	0.377878	LOGP_sent_edges_G_Frontal_Inf_Tri-1-L*S_Precentral-4-R	LOGP_sent_edges_S_Sup_Temporal-3*G_Supp_Motor_Area-3
USP43	ENSG00000154914.Broad.0.01.ADD-SKATO	17	9645655	29681	2.13521	3.06003	0.362153	0.4825	LOGP_sent_edges_G_Temporal_Sup-4-R*G_Temporal_Mid-3-R	LOGP_sent_edges_G_Frontal_Sup-2*G_Temporal_Sup-4
SORCS3	ENSG00000156395.Broad.0.01.ADD-SKATO	10	104641355	29681	2.13512	1.40852	0.354059	0.375136	LOGP_sent_edges_G_SupraMarginal-7-R*S_Sup_Temporal-2-L	LOGP_sent_edges_G_Frontal_Inf_Orb-1*G_Supp_Motor_Area-2
IKZF5	ENSG00000095574.Broad.0.01.ADD-SKATO	10	122993824	29681	2.13505	1.82515	0.289844	0.432249	LOGP_sent_edges_G_Angular-2-R*S_Sup_Temporal-1-R	LOGP_sent_edges_G_Insula-anterior-2*G_Temporal_Mid-4
DZANK1	ENSG00000089091.Broad.0.01.ADD-SKATO	20	18384403	29681	2.13494	1.93977	0.343239	0.383104	LOGP_sent_edges_G_Frontal_Sup-2-R*G_Insula-anterior-2-L	LOGP_sent_edges_S_Sup_Temporal-2*G_Supp_Motor_Area-2
TRIM65	ENSG00000141569.Broad.0.01.ADD-SKATO	17	75890790	29681	2.13472	2.04641	0.326196	0.334858	LOGP_sent_edges_S_Sup_Temporal-3-L*G_Temporal_Mid-4-R	LOGP_sent_edges_G_SupraMarginal-7*S_Sup_Temporal-3
FANCA	ENSG00000187741.Broad.0.01.ADD-SKATO	16	89738614	29681	2.13467	2.06588	0.39868	0.36675	LOGP_sent_edges_G_Temporal_Sup-4-R*S_Sup_Temporal-1-R	LOGP_sent_edges_G_Angular-2*S_Sup_Temporal-3
GLOD4	ENSG00000167699.Broad.0.01.ADD-SKATO	17	760195	29681	2.13464	2.384	0.394226	0.466927	LOGP_sent_edges_G_Temporal_Sup-4-R*S_Sup_Temporal-1-L	LOGP_sent_edges_G_Insula-anterior-2*S_Sup_Temporal-2
BICRA	ENSG00000063169.Broad.0.01.ADD-SKATO	19	47673737	29681	2.13455	2.3801	0.405116	0.441069	LOGP_sent_edges_S_Sup_Temporal-2-R*G_Supp_Motor_Area-2-R	LOGP_sent_edges_G_SupraMarginal-7*G_Supp_Motor_Area-2
GOLGA6D	ENSG00000140478.Broad.0.01.ADD-SKATO	15	75288282	29681	2.13446	1.49384	0.302434	0.413391	LOGP_sent_edges_S_Sup_Temporal-1-R*G_Temporal_Mid-4-R	LOGP_sent_edges_G_Angular-2*G_Temporal_Mid-4
LRRC34	ENSG00000171757.Broad.0.01.ADD-SKATO	3	169793738	29681	2.13437	1.66196	0.353924	0.395597	LOGP_sent_edges_G_Temporal_Mid-3-L*G_Supp_Motor_Area-2-L	LOGP_sent_edges_G_Frontal_Inf_Orb-1*G_Supp_Motor_Area-3
KNOP1	ENSG00000103550.Broad.0.01.ADD-SKATO	16	19706916	29681	2.13431	1.5103	0.313198	0.397303	LOGP_sent_edges_G_Temporal_Mid-3-L*G_Supp_Motor_Area-3-L	LOGP_sent_edges_G_Frontal_Inf_Orb-1*S_Sup_Temporal-1
DUSP19	ENSG00000162999.Broad.0.01.ADD-SKATO	2	183079029	29681	2.13424	1.97744	0.35255	0.419855	LOGP_sent_edges_G_Temporal_Mid-3-L*G_Supp_Motor_Area-3-L	LOGP_sent_edges_G_Temporal_Mid-3*G_Supp_Motor_Area-3
MAGEA6	ENSG00000197172.Broad.0.01.ADD-SKATO	23	152766743	29645	2.13419	1.82881	0.281572	0.375848	LOGP_sent_edges_G_Insula-anterior-3-R*G_Supp_Motor_Area-2-L	LOGP_sent_edges_G_Insula-anterior-2*S_Sup_Temporal-2
MCHR2	ENSG00000152034.Broad.0.01.ADD-SKATO	6	99921031	29681	2.13418	2.2924	0.386063	0.413612	LOGP_sent_edges_G_Angular-2-R*G_Temporal_Sup-4-L	LOGP_sent_edges_G_Insula-anterior-3*S_Sup_Temporal-2
HID1	ENSG00000167861.Broad.0.01.ADD-SKATO	17	74951577	29681	2.13391	1.48412	0.406335	0.30141	LOGP_sent_edges_S_Sup_Temporal-4-R*G_Supp_Motor_Area-2-L	LOGP_sent_edges_G_Frontal_Inf_Orb-1*G_Supp_Motor_Area-2
BVES	ENSG00000112276.Broad.0.01.ADD-SKATO	6	105101144	29681	2.13391	2.30955	0.325228	0.390572	LOGP_sent_edges_G_Frontal_Inf_Tri-1-L*G_SupraMarginal-7-L	LOGP_sent_edges_S_Inf_Frontal-2*G_Frontal_Inf_Tri-1
BTBD8	ENSG00000189195.Broad.0.01.ADD-SKATO	1	92080587	29681	2.13382	1.5437	0.335296	0.280221	LOGP_sent_edges_G_SupraMarginal-7-L*G_SupraMarginal-7-R	LOGP_sent_edges_S_Precentral-4*G_Temporal_Mid-4
PLAC8L1	ENSG00000173261.Broad.0.01.ADD-SKATO	5	146084452	29681	2.13382	1.51794	0.285063	0.319592	LOGP_sent_edges_G_Frontal_Inf_Tri-1-L*S_Sup_Temporal-3-R	LOGP_sent_edges_G_Frontal_Inf_Orb-1*G_Supp_Motor_Area-2
CIRBP	ENSG00000099622.Broad.0.01.ADD-SKATO	19	1271033	29681	2.13374	1.49615	0.342884	0.373689	LOGP_sent_edges_S_Inf_Frontal-2-L*G_Frontal_Inf_Tri-1-R	LOGP_sent_edges_S_Precentral-4*S_Sup_Temporal-4
BASP1	ENSG00000176788.Broad.0.01.ADD-SKATO	5	17275241	29681	2.13371	2.29047	0.339999	0.322241	LOGP_sent_edges_S_Inf_Frontal-2-L*G_Frontal_Inf_Orb-1-R	LOGP_sent_edges_S_Sup_Temporal-4*G_Supp_Motor_Area-3
ANKRD61	ENSG00000157999.Broad.0.01.ADD-SKATO	7	6031389	29681	2.13357	2.4744	0.308752	0.481711	LOGP_sent_edges_G_Frontal_Sup-2-L*G_Angular-2-L	LOGP_sent_edges_G_Temporal_Sup-4*G_Supp_Motor_Area-3
RCE1	ENSG00000173653.Broad.0.01.ADD-SKATO	11	66843472	29681	2.13351	2.84449	0.339053	0.39889	LOGP_sent_edges_G_Frontal_Inf_Tri-1-R*S_Sup_Temporal-3-R	LOGP_sent_edges_S_Sup_Temporal-2*S_Sup_Temporal-4
PP2D1	ENSG00000183977.Broad.0.01.ADD-SKATO	3	19985416	29681	2.13338	2.0485	0.332453	0.334225	LOGP_sent_edges_S_Sup_Temporal-2-R*G_Temporal_Mid-3-L	LOGP_sent_edges_S_Precentral-4*S_Sup_Temporal-3
GNA11	ENSG00000088256.Broad.0.01.ADD-SKATO	19	3094656	29681	2.13333	2.05291	0.328791	0.452234	LOGP_sent_edges_G_SupraMarginal-7-R*S_Sup_Temporal-2-R	LOGP_sent_edges_G_Insula-anterior-2*G_Temporal_Mid-4
TMEM11	ENSG00000178307.Broad.0.01.ADD-SKATO	17	21198364	29681	2.13311	2.38207	0.417527	0.478132	LOGP_sent_edges_G_Insula-anterior-2-R*S_Sup_Temporal-3-L	LOGP_sent_edges_G_Frontal_Inf_Tri-1*G_Temporal_Sup-4
PPM1N	ENSG00000213889.Broad.0.01.ADD-SKATO	19	45498488	29681	2.1331	2.66155	0.375149	0.567064	LOGP_sent_edges_G_Temporal_Sup-4-L*G_Supp_Motor_Area-3-L	LOGP_sent_edges_S_Precentral-4*G_Supp_Motor_Area-3
FGR	ENSG00000000938.Broad.0.01.ADD-SKATO	1	27612928	29681	2.13308	1.87135	0.342224	0.447754	LOGP_sent_edges_G_Frontal_Inf_Tri-1-R*G_Temporal_Mid-4-R	LOGP_sent_edges_S_Precentral-4*G_Supp_Motor_Area-3
ARHGEF39	ENSG00000137135.Broad.0.01.ADD-SKATO	9	35662183	29681	2.13298	1.67225	0.388333	0.386748	LOGP_sent_edges_G_Frontal_Inf_Tri-1-R*G_Insula-anterior-3-L	LOGP_sent_edges_G_Frontal_Inf_Orb-1*G_Supp_Motor_Area-3
USP28	ENSG00000048028.Broad.0.01.ADD-SKATO	11	113799256	29681	2.13276	2.38894	0.400348	0.360912	LOGP_sent_edges_S_Inf_Frontal-2-L*S_Sup_Temporal-2-L	LOGP_sent_edges_S_Sup_Temporal-3*G_Temporal_Mid-3
TMEM132C	ENSG00000181234.Broad.0.01.ADD-SKATO	12	128267409	29681	2.13275	1.42977	0.383525	0.343483	LOGP_sent_edges_S_Inf_Frontal-2-L*G_Angular-2-R	LOGP_sent_edges_G_Temporal_Sup-4*G_Temporal_Mid-4
TNIP2	ENSG00000168884.Broad.0.01.ADD-SKATO	4	2742264	29681	2.13271	2.85922	0.344239	0.495926	LOGP_sent_edges_S_Inf_Frontal-2-L*G_Angular-2-L	LOGP_sent_edges_G_Temporal_Sup-4*G_Temporal_Mid-4
RPE65	ENSG00000116745.Broad.0.01.ADD-SKATO	1	68429788	29681	2.13262	2.86679	0.379885	0.551064	LOGP_sent_edges_G_Insula-anterior-2-L*G_Temporal_Sup-4-R	LOGP_sent_edges_G_Supp_Motor_Area-2*G_Supp_Motor_Area-3
BTBD16	ENSG00000138152.Broad.0.01.ADD-SKATO	10	122276800	29681	2.13216	2.00517	0.290934	0.333764	LOGP_sent_edges_G_Insula-anterior-3-L*S_Sup_Temporal-3-R	LOGP_sent_edges_G_Frontal_Sup-2*G_Temporal_Sup-4
GALNT8	ENSG00000130035.Broad.0.01.ADD-SKATO	12	4720691	29681	2.13211	2.30405	0.345984	0.479847	LOGP_sent_edges_G_Frontal_Sup-2-R*G_Angular-2-R	LOGP_sent_edges_G_Frontal_Inf_Tri-1*S_Sup_Temporal-3
SH3D21	ENSG00000214193.Broad.0.01.ADD-SKATO	1	36306598	29681	2.13209	1.46802	0.319125	0.327116	LOGP_sent_edges_G_Frontal_Sup-2-R*G_Insula-anterior-3-L	LOGP_sent_edges_G_Angular-2*G_Insula-anterior-3
CCDC160	ENSG00000203952.Broad.0.01.ADD-SKATO	23	134244855	29681	2.13199	1.72038	0.407473	0.413705	LOGP_sent_edges_G_Insula-anterior-2-R*G_Temporal_Sup-4-R	LOGP_sent_edges_G_Temporal_Sup-4*G_Temporal_Mid-3
FAM214A	ENSG00000047346.Broad.0.01.ADD-SKATO	15	52582210	29681	2.1319	2.36788	0.478548	0.473514	LOGP_sent_edges_G_Frontal_Inf_Tri-1-R*G_SupraMarginal-7-R	LOGP_sent_edges_G_Angular-2*S_Sup_Temporal-3
SPO11	ENSG00000054796.Broad.0.01.ADD-SKATO	20	57329909	29681	2.13181	2.20268	0.40004	0.414614	LOGP_sent_edges_G_Angular-2-R*G_Insula-anterior-3-R	LOGP_sent_edges_G_Angular-2*G_Insula-anterior-3
C1QTNF4	ENSG00000172247.Broad.0.01.ADD-SKATO	11	47589915	29681	2.13143	2.2333	0.301035	0.417392	LOGP_sent_edges_G_Insula-anterior-3-R*G_Supp_Motor_Area-2-R	LOGP_sent_edges_G_Insula-anterior-3*G_Temporal_Mid-3
ETNK2	ENSG00000143845.Broad.0.01.ADD-SKATO	1	204132222	29681	2.13141	1.5425	0.4147	0.34574	LOGP_sent_edges_S_Precentral-4-R*G_Supp_Motor_Area-3-R	LOGP_sent_edges_G_Frontal_Inf_Tri-1*G_SupraMarginal-7
IFTAP	ENSG00000166352.Broad.0.01.ADD-SKATO	11	36610114	29681	2.13127	1.87294	0.305056	0.450731	LOGP_sent_edges_G_Temporal_Sup-4-R*S_Sup_Temporal-4-L	LOGP_sent_edges_S_Precentral-4*S_Sup_Temporal-2
PDIK1L	ENSG00000175087.Broad.0.01.ADD-SKATO	1	26114528	29681	2.13127	1.6396	0.280699	0.334951	LOGP_sent_edges_S_Precentral-4-R*G_SupraMarginal-7-R	LOGP_sent_edges_S_Precentral-4*G_SupraMarginal-7
COLQ	ENSG00000206561.Broad.0.01.ADD-SKATO	3	15451667	29681	2.13126	3.14747	0.331974	0.475784	LOGP_sent_edges_S_Sup_Temporal-3-R*G_Supp_Motor_Area-3-L	LOGP_sent_edges_S_Sup_Temporal-4*G_Supp_Motor_Area-3
TRIM68	ENSG00000167333.Broad.0.01.ADD-SKATO	11	4600311	29681	2.13122	2.97616	0.353496	0.59992	LOGP_sent_edges_G_Frontal_Sup-2-L*G_Angular-2-R	LOGP_sent_edges_G_Insula-anterior-3*S_Sup_Temporal-3
C3orf18	ENSG00000088543.Broad.0.01.ADD-SKATO	3	50559694	29681	2.13119	2.35021	0.388496	0.487062	LOGP_sent_edges_S_Precentral-4-L*S_Sup_Temporal-4-L	LOGP_sent_edges_G_Insula-anterior-3*S_Sup_Temporal-4
GPATCH11	ENSG00000152133.Broad.0.01.ADD-SKATO	2	37084567	29681	2.13117	2.16134	0.340679	0.423579	LOGP_sent_edges_G_Temporal_Sup-4-R*S_Sup_Temporal-1-L	LOGP_sent_edges_G_Frontal_Inf_Tri-1*G_SupraMarginal-7
PIK3R4	ENSG00000196455.Broad.0.01.ADD-SKATO	3	130679353	29681	2.13112	1.86915	0.327179	0.396968	LOGP_sent_edges_G_Frontal_Sup-2-L*G_Temporal_Mid-3-L	LOGP_sent_edges_S_Sup_Temporal-4*G_Supp_Motor_Area-2
ARID4B	ENSG00000054267.Broad.0.01.ADD-SKATO	1	235168538	29681	2.1311	3.16411	0.37048	0.372698	LOGP_sent_edges_G_Temporal_Sup-4-R*S_Sup_Temporal-4-R	LOGP_sent_edges_G_Supp_Motor_Area-2*G_Supp_Motor_Area-3
GNAL	ENSG00000141404.Broad.0.01.ADD-SKATO	18	11689568	29681	2.13095	3.21186	0.375341	0.504424	LOGP_sent_edges_G_Insula-anterior-2-L*G_Supp_Motor_Area-3-R	LOGP_sent_edges_G_Frontal_Inf_Orb-1*S_Sup_Temporal-4
WIPF3	ENSG00000122574.Broad.0.01.ADD-SKATO	7	29834758	29681	2.13082	2.29	0.361704	0.383315	LOGP_sent_edges_S_Sup_Temporal-4-L*G_Temporal_Mid-4-L	LOGP_sent_edges_G_Insula-anterior-2*G_Supp_Motor_Area-2
CCDC136	ENSG00000128596.Broad.0.01.ADD-SKATO	7	128791522	29681	2.13076	2.66277	0.369527	0.523088	LOGP_sent_edges_S_Precentral-4-L*G_Temporal_Mid-3-L	LOGP_sent_edges_G_SupraMarginal-7*G_Temporal_Mid-3
CCNF	ENSG00000162063.Broad.0.01.ADD-SKATO	16	2429488	29681	2.13066	2.41636	0.322721	0.412709	LOGP_sent_edges_G_SupraMarginal-7-L*G_Supp_Motor_Area-3-L	LOGP_sent_edges_G_SupraMarginal-7*G_Angular-2
MVP	ENSG00000013364.Broad.0.01.ADD-SKATO	16	29830628	29681	2.13065	2.32928	0.340312	0.393778	LOGP_sent_edges_G_Insula-anterior-3-L*G_Supp_Motor_Area-2-L	LOGP_sent_edges_G_Insula-anterior-3*S_Sup_Temporal-2
KRTAP10-2	ENSG00000205445.Broad.0.01.ADD-SKATO	21	44550729	29681	2.13056	1.59462	0.375133	0.484755	LOGP_sent_edges_S_Sup_Temporal-4-L*G_Supp_Motor_Area-2-L	LOGP_sent_edges_S_Sup_Temporal-4*G_Supp_Motor_Area-2
CST5	ENSG00000170367.Broad.0.01.ADD-SKATO	20	23876198	29681	2.13056	3.12893	0.348822	0.443513	LOGP_sent_edges_S_Precentral-4-L*G_Temporal_Mid-4-L	LOGP_sent_edges_S_Precentral-4*G_Temporal_Mid-4
SLC52A3	ENSG00000101276.Broad.0.01.ADD-SKATO	20	761050	29681	2.13045	2.85466	0.327636	0.341577	LOGP_sent_edges_G_SupraMarginal-7-R*G_Temporal_Sup-4-L	LOGP_sent_edges_S_Precentral-4*G_Temporal_Mid-4
KCNB1	ENSG00000158445.Broad.0.01.ADD-SKATO	20	49372990	29681	2.13005	1.41427	0.318791	0.354033	LOGP_sent_edges_G_SupraMarginal-7-R*G_Temporal_Mid-3-L	LOGP_sent_edges_G_SupraMarginal-7*G_Supp_Motor_Area-3
C11orf52	ENSG00000149300.Broad.0.01.ADD-SKATO	11	111918983	29681	2.12996	3.24392	0.368425	0.441191	LOGP_sent_edges_S_Inf_Frontal-2-R*G_Temporal_Mid-3-L	LOGP_sent_edges_G_Angular-2*S_Sup_Temporal-4
FAM114A2	ENSG00000055147.Broad.0.01.ADD-SKATO	5	153993004	29681	2.1298	1.34041	0.305197	0.306565	LOGP_sent_edges_S_Precentral-4-R*G_SupraMarginal-7-R	LOGP_sent_edges_G_Angular-2*S_Sup_Temporal-3
HTRA1	ENSG00000166033.Broad.0.01.ADD-SKATO	10	122461662	29681	2.12972	2.19013	0.352514	0.489245	LOGP_sent_edges_G_Temporal_Sup-4-R*G_Supp_Motor_Area-2-R	LOGP_sent_edges_G_SupraMarginal-7*S_Sup_Temporal-1
GRIN3B	ENSG00000116032.Broad.0.01.ADD-SKATO	19	1000478	29681	2.12965	1.90831	0.330575	0.471853	LOGP_sent_edges_G_Frontal_Inf_Tri-1-L*G_Frontal_Inf_Orb-1-L	LOGP_sent_edges_G_Temporal_Sup-4*S_Sup_Temporal-4
CAPN15	ENSG00000103326.Broad.0.01.ADD-SKATO	16	540193	29681	2.12954	1.42926	0.490094	0.313611	LOGP_sent_edges_G_Insula-anterior-3-R*G_Supp_Motor_Area-2-R	LOGP_sent_edges_G_SupraMarginal-7*G_Temporal_Mid-3
CPM	ENSG00000135678.Broad.0.01.ADD-SKATO	12	68856483	29681	2.12951	2.66271	0.367814	0.392446	LOGP_sent_edges_G_Frontal_Sup-2-L*G_SupraMarginal-7-L	LOGP_sent_edges_G_Frontal_Sup-2*G_SupraMarginal-7
HEXB	ENSG00000049860.Broad.0.01.ADD-SKATO	5	74685274	29681	2.1293	2.25246	0.305881	0.51502	LOGP_sent_edges_G_Angular-2-L*G_Temporal_Mid-4-L	LOGP_sent_edges_G_Temporal_Mid-4*G_Supp_Motor_Area-2
CCR7	ENSG00000126353.Broad.0.01.ADD-SKATO	17	40554783	29681	2.12926	2.45224	0.420211	0.465846	LOGP_sent_edges_G_Frontal_Sup-2-L*G_Frontal_Inf_Orb-1-R	LOGP_sent_edges_G_Frontal_Inf_Orb-1*G_SupraMarginal-7
ZFTRAF1	ENSG00000187954.Broad.0.01.ADD-SKATO	8	144452362	29681	2.12895	1.65756	0.328853	0.386269	LOGP_sent_edges_G_Frontal_Inf_Tri-1-R*G_Supp_Motor_Area-3-R	LOGP_sent_edges_G_Frontal_Sup-2*G_Supp_Motor_Area-2
ZNF341	ENSG00000131061.Broad.0.01.ADD-SKATO	20	33740958	29681	2.12894	2.07811	0.315974	0.440153	LOGP_sent_edges_G_Frontal_Sup-2-R*G_SupraMarginal-7-R	LOGP_sent_edges_G_SupraMarginal-7*G_Supp_Motor_Area-3
SORCS2	ENSG00000184985.Broad.0.01.ADD-SKATO	4	7192666	29681	2.1289	1.78024	0.359017	0.394751	LOGP_sent_edges_G_Temporal_Sup-4-L*S_Sup_Temporal-3-R	LOGP_sent_edges_G_SupraMarginal-7*G_Angular-2
PTMA	ENSG00000187514.Broad.0.01.ADD-SKATO	2	231707793	29681	2.12889	2.03676	0.44742	0.35377	LOGP_sent_edges_G_Angular-2-R*S_Sup_Temporal-3-L	LOGP_sent_edges_G_Insula-anterior-3*S_Sup_Temporal-3
OSBPL9	ENSG00000117859.Broad.0.01.ADD-SKATO	1	51617124	29681	2.12868	2.05176	0.37022	0.421088	LOGP_sent_edges_S_Precentral-4-R*G_Insula-anterior-3-L	LOGP_sent_edges_G_SupraMarginal-7*G_Temporal_Mid-3
PRAM1	ENSG00000133246.Broad.0.01.ADD-SKATO	19	8490194	29681	2.12839	1.55785	0.383156	0.428768	LOGP_sent_edges_G_Temporal_Sup-4-L*S_Sup_Temporal-4-L	LOGP_sent_edges_G_Frontal_Inf_Tri-1*G_Supp_Motor_Area-3
H2AC12	ENSG00000274997.Broad.0.01.ADD-SKATO	6	27147162	29681	2.1282	1.87944	0.388344	0.344703	LOGP_sent_edges_G_Frontal_Inf_Orb-1-R*S_Sup_Temporal-3-R	LOGP_sent_edges_G_Frontal_Inf_Tri-1*S_Precentral-4
TMEM238	ENSG00000233493.Broad.0.01.ADD-SKATO	19	55384046	29681	2.12816	2.4475	0.307197	0.407358	LOGP_sent_edges_G_Temporal_Mid-3-L*G_Temporal_Mid-4-L	LOGP_sent_edges_S_Inf_Frontal-2*G_SupraMarginal-7
DOP1A	ENSG00000083097.Broad.0.01.ADD-SKATO	6	83097006	29681	2.12807	3.6517	0.392263	0.509104	LOGP_sent_edges_S_Inf_Frontal-2-R*G_Frontal_Inf_Tri-1-R	LOGP_sent_edges_S_Inf_Frontal-2*G_Frontal_Inf_Tri-1
SPTBN5	ENSG00000137877.Broad.0.01.ADD-SKATO	15	41849902	29681	2.12804	1.74204	0.34282	0.371048	LOGP_sent_edges_G_Insula-anterior-2-L*G_Temporal_Mid-3-L	LOGP_sent_edges_G_Frontal_Inf_Tri-1*G_Frontal_Inf_Orb-1
PIP5K1A	ENSG00000143398.Broad.0.01.ADD-SKATO	1	151199018	29681	2.12786	2.63133	0.36479	0.609743	LOGP_sent_edges_S_Sup_Temporal-1-L*S_Sup_Temporal-2-L	LOGP_sent_edges_G_Frontal_Sup-2*G_SupraMarginal-7
HBZ	ENSG00000130656.Broad.0.01.ADD-SKATO	16	152926	29681	2.12777	2.44831	0.445641	0.492418	LOGP_sent_edges_G_SupraMarginal-7-R*G_Angular-2-R	LOGP_sent_edges_G_Frontal_Inf_Orb-1*S_Sup_Temporal-4
CLDN22	ENSG00000177300.Broad.0.01.ADD-SKATO	4	183319559	29681	2.12756	2.15972	0.306326	0.425724	LOGP_sent_edges_G_Angular-2-L*S_Sup_Temporal-1-L	LOGP_sent_edges_G_Temporal_Mid-4*G_Supp_Motor_Area-2
FAM221A	ENSG00000188732.Broad.0.01.ADD-SKATO	7	23680263	29681	2.12743	2.89263	0.330023	0.438387	LOGP_sent_edges_G_Temporal_Sup-4-L*G_Supp_Motor_Area-3-R	LOGP_sent_edges_G_Frontal_Inf_Orb-1*S_Precentral-4
MRPL35	ENSG00000132313.Broad.0.01.ADD-SKATO	2	86199506	29681	2.12737	1.91727	0.374327	0.385517	LOGP_sent_edges_S_Precentral-4-R*G_Angular-2-L	LOGP_sent_edges_G_Frontal_Inf_Orb-1*G_Temporal_Sup-4
PEX3	ENSG00000034693.Broad.0.01.ADD-SKATO	6	143459120	29681	2.12736	2.13775	0.352909	0.450112	LOGP_sent_edges_S_Precentral-4-L*G_SupraMarginal-7-R	LOGP_sent_edges_G_SupraMarginal-7*S_Sup_Temporal-2
SLC25A13	ENSG00000004864.Broad.0.01.ADD-SKATO	7	96121211	29681	2.12735	1.91855	0.413328	0.399548	LOGP_sent_edges_G_Angular-2-L*G_Insula-anterior-3-R	LOGP_sent_edges_S_Precentral-4*G_Angular-2
SV2B	ENSG00000185518.Broad.0.01.ADD-SKATO	15	91226303	29681	2.12728	2.35005	0.546636	0.484885	LOGP_sent_edges_S_Precentral-4-L*S_Sup_Temporal-1-R	LOGP_sent_edges_G_Angular-2*G_Insula-anterior-2
MEAK7	ENSG00000140950.Broad.0.01.ADD-SKATO	16	84479926	29681	2.12725	2.68313	0.344968	0.424392	LOGP_sent_edges_G_Insula-anterior-3-R*G_Temporal_Sup-4-R	LOGP_sent_edges_S_Inf_Frontal-2*G_Supp_Motor_Area-2
TBC1D9B	ENSG00000197226.Broad.0.01.ADD-SKATO	5	179863453	29681	2.12721	1.24823	0.331351	0.324234	LOGP_sent_edges_G_Frontal_Sup-2-L*G_Frontal_Sup-2-R	LOGP_sent_edges_G_Insula-anterior-3*G_Temporal_Mid-3
MRPS30	ENSG00000112996.Broad.0.01.ADD-SKATO	5	44808983	29681	2.12716	2.18777	0.431446	0.502903	LOGP_sent_edges_G_Supp_Motor_Area-2-L*G_Supp_Motor_Area-3-L	LOGP_sent_edges_G_SupraMarginal-7*G_Insula-anterior-3
UBE3B	ENSG00000151148.Broad.0.01.ADD-SKATO	12	109483586	29681	2.12714	2.48065	0.301093	0.503673	LOGP_sent_edges_S_Sup_Temporal-3-L*G_Temporal_Mid-4-L	LOGP_sent_edges_G_Temporal_Sup-4*G_Temporal_Mid-4
TEX43	ENSG00000196900.Broad.0.01.ADD-SKATO	5	126631745	29681	2.12706	3.35155	0.375509	0.423641	LOGP_sent_edges_G_Temporal_Sup-4-R*S_Sup_Temporal-4-L	LOGP_sent_edges_G_Insula-anterior-3*G_Temporal_Mid-3
FAM161B	ENSG00000156050.Broad.0.01.ADD-SKATO	14	73934296	29681	2.12704	1.63321	0.356326	0.393806	LOGP_sent_edges_S_Sup_Temporal-1-L*S_Sup_Temporal-3-R	LOGP_sent_edges_G_Angular-2*S_Sup_Temporal-3
C5orf34	ENSG00000172244.Broad.0.01.ADD-SKATO	5	43486935	29681	2.12685	2.05111	0.386629	0.430611	LOGP_sent_edges_S_Inf_Frontal-2-R*G_Supp_Motor_Area-2-L	LOGP_sent_edges_S_Precentral-4*G_Temporal_Sup-4
USP26	ENSG00000134588.Broad.0.01.ADD-SKATO	23	133025483	29681	2.12682	2.14762	0.274488	0.295411	LOGP_sent_edges_S_Precentral-4-R*S_Sup_Temporal-4-L	LOGP_sent_edges_G_Insula-anterior-2*G_Supp_Motor_Area-3
TRAPPC5	ENSG00000181029.Broad.0.01.ADD-SKATO	19	7682267	29681	2.12665	2.44399	0.298341	0.534611	LOGP_sent_edges_S_Inf_Frontal-2-L*G_Frontal_Inf_Orb-1-L	LOGP_sent_edges_G_Frontal_Inf_Orb-1*G_SupraMarginal-7
FBXO21	ENSG00000135108.Broad.0.01.ADD-SKATO	12	117146098	29681	2.1263	1.65471	0.343107	0.423284	LOGP_sent_edges_G_SupraMarginal-7-R*G_Supp_Motor_Area-2-R	LOGP_sent_edges_G_Frontal_Sup-2*G_Supp_Motor_Area-2
MTERF3	ENSG00000156469.Broad.0.01.ADD-SKATO	8	96239496	29681	2.12626	1.85208	0.318356	0.404069	LOGP_sent_edges_S_Sup_Temporal-2-L*G_Temporal_Mid-3-L	LOGP_sent_edges_G_Frontal_Inf_Tri-1*G_Temporal_Sup-4
SNX9	ENSG00000130340.Broad.0.01.ADD-SKATO	6	157823438	29681	2.12625	2.10223	0.327391	0.397143	LOGP_sent_edges_G_Supp_Motor_Area-2-L*G_Supp_Motor_Area-3-L	LOGP_sent_edges_G_SupraMarginal-7*G_Supp_Motor_Area-3
TTC9B	ENSG00000174521.Broad.0.01.ADD-SKATO	19	40216194	29681	2.12616	1.71472	0.328391	0.314216	LOGP_sent_edges_G_Frontal_Inf_Tri-1-R*G_Insula-anterior-3-R	LOGP_sent_edges_G_Temporal_Sup-4*S_Sup_Temporal-3
BPIFB6	ENSG00000167104.Broad.0.01.ADD-SKATO	20	33031655	29681	2.12609	3.00162	0.334249	0.431904	LOGP_sent_edges_G_Frontal_Inf_Tri-1-R*S_Sup_Temporal-2-R	LOGP_sent_edges_G_Insula-anterior-2*G_Temporal_Sup-4
DIRAS1	ENSG00000176490.Broad.0.01.ADD-SKATO	19	2717229	29681	2.12609	2.89946	0.322587	0.562419	LOGP_sent_edges_S_Sup_Temporal-1-R*G_Temporal_Mid-4-R	LOGP_sent_edges_G_Temporal_Sup-4*G_Temporal_Mid-4
PDGFB	ENSG00000100311.Broad.0.01.ADD-SKATO	22	39225740	29681	2.12605	2.45864	0.322338	0.417629	LOGP_sent_edges_G_Angular-2-R*G_Supp_Motor_Area-3-R	LOGP_sent_edges_G_Frontal_Inf_Tri-1*G_Insula-anterior-3
TMBIM4	ENSG00000155957.Broad.0.01.ADD-SKATO	12	66137965	29681	2.12602	1.77842	0.35128	0.452841	LOGP_sent_edges_S_Precentral-4-L*G_Angular-2-L	LOGP_sent_edges_G_Insula-anterior-3*S_Sup_Temporal-3
OR10G9	ENSG00000236981.Broad.0.01.ADD-SKATO	11	124023055	29681	2.12574	2.86571	0.465753	0.409762	LOGP_sent_edges_G_Temporal_Sup-4-L*G_Supp_Motor_Area-3-R	LOGP_sent_edges_G_Frontal_Sup-2*S_Sup_Temporal-4
NUCB2	ENSG00000070081.Broad.0.01.ADD-SKATO	11	17295334	29681	2.1256	2.10335	0.415967	0.449447	LOGP_sent_edges_G_Temporal_Sup-4-R*G_Supp_Motor_Area-2-R	LOGP_sent_edges_S_Precentral-4*G_SupraMarginal-7
KCNT2	ENSG00000162687.Broad.0.01.ADD-SKATO	1	196228264	29681	2.12534	1.54289	0.331072	0.292138	LOGP_sent_edges_S_Sup_Temporal-1-R*G_Supp_Motor_Area-2-R	LOGP_sent_edges_G_Frontal_Sup-2*G_Frontal_Inf_Orb-1
MSMB	ENSG00000263639.Broad.0.01.ADD-SKATO	10	46033442	29681	2.12528	2.27257	0.347873	0.351962	LOGP_sent_edges_G_SupraMarginal-7-L*G_Temporal_Sup-4-R	LOGP_sent_edges_G_Frontal_Sup-2*G_Supp_Motor_Area-2
PGK1	ENSG00000102144.Broad.0.01.ADD-SKATO	23	78109886	29681	2.12512	1.34934	0.356533	0.280679	LOGP_sent_edges_G_Insula-anterior-2-R*S_Sup_Temporal-1-L	LOGP_sent_edges_G_Frontal_Inf_Orb-1*G_Insula-anterior-3
OR51B5	ENSG00000167355.Broad.0.01.ADD-SKATO	11	5342639	29681	2.1251	1.61835	0.366718	0.43922	LOGP_sent_edges_S_Sup_Temporal-1-L*S_Sup_Temporal-2-L	LOGP_sent_edges_S_Precentral-4*G_Supp_Motor_Area-2
DCAF12	ENSG00000198876.Broad.0.01.ADD-SKATO	9	34088420	29681	2.12508	2.13459	0.350539	0.535097	LOGP_sent_edges_G_SupraMarginal-7-L*G_Temporal_Mid-3-L	LOGP_sent_edges_G_Frontal_Inf_Orb-1*G_Insula-anterior-3
CPNE6	ENSG00000100884.Broad.0.01.ADD-SKATO	14	24070992	29681	2.12496	1.6998	0.303482	0.364336	LOGP_sent_edges_G_Temporal_Mid-3-L*G_Temporal_Mid-3-R	LOGP_sent_edges_G_Temporal_Sup-4*G_Temporal_Mid-4
RDM1	ENSG00000278023.Broad.0.01.ADD-SKATO	17	35918379	29681	2.1249	2.59658	0.376955	0.500625	LOGP_sent_edges_G_Insula-anterior-3-L*G_Temporal_Mid-4-L	LOGP_sent_edges_S_Inf_Frontal-2*G_Supp_Motor_Area-3
MPZL3	ENSG00000160588.Broad.0.01.ADD-SKATO	11	118229897	29681	2.12488	1.29113	0.31008	0.400805	LOGP_sent_edges_G_Angular-2-L*S_Sup_Temporal-1-L	LOGP_sent_edges_S_Inf_Frontal-2*G_Angular-2
CERS3	ENSG00000154227.Broad.0.01.ADD-SKATO	15	100402748	29681	2.12487	1.71406	0.322671	0.319975	LOGP_sent_edges_S_Sup_Temporal-4-L*G_Temporal_Mid-4-R	LOGP_sent_edges_G_Temporal_Sup-4*S_Sup_Temporal-4
SNRNP70	ENSG00000104852.Broad.0.01.ADD-SKATO	19	49086539	29681	2.12479	1.87395	0.435065	0.414685	LOGP_sent_edges_G_Frontal_Inf_Tri-1-R*G_Temporal_Sup-4-L	LOGP_sent_edges_G_Frontal_Sup-2*S_Sup_Temporal-3
SLC22A2	ENSG00000112499.Broad.0.01.ADD-SKATO	6	160217445	29681	2.12471	2.05586	0.355096	0.397804	LOGP_sent_edges_G_SupraMarginal-7-R*G_Angular-2-R	LOGP_sent_edges_S_Sup_Temporal-2*S_Sup_Temporal-4
VASN	ENSG00000168140.Broad.0.01.ADD-SKATO	16	4380888	29681	2.12465	1.60776	0.327469	0.40932	LOGP_sent_edges_S_Inf_Frontal-2-L*G_Supp_Motor_Area-2-L	LOGP_sent_edges_G_Frontal_Inf_Tri-1*S_Sup_Temporal-2
CCNB2	ENSG00000157456.Broad.0.01.ADD-SKATO	15	59107326	29681	2.12448	1.62551	0.30217	0.395233	LOGP_sent_edges_G_Frontal_Sup-2-R*G_Temporal_Mid-3-L	LOGP_sent_edges_G_Frontal_Sup-2*G_Temporal_Mid-3
SPATA3	ENSG00000173699.Broad.0.01.ADD-SKATO	2	230996270	29681	2.12447	1.69378	0.360555	0.365903	LOGP_sent_edges_G_Frontal_Inf_Orb-1-L*S_Sup_Temporal-4-R	LOGP_sent_edges_S_Sup_Temporal-1*G_Temporal_Mid-3
HDLBP	ENSG00000115677.Broad.0.01.ADD-SKATO	2	241229678	29681	2.12442	1.11512	0.331017	0.356364	LOGP_sent_edges_S_Sup_Temporal-4-L*G_Temporal_Mid-3-R	LOGP_sent_edges_G_Frontal_Inf_Tri-1*G_Supp_Motor_Area-2
ASPA	ENSG00000108381.Broad.0.01.ADD-SKATO	17	3476169	29681	2.12383	1.81248	0.343834	0.397007	LOGP_sent_edges_G_Frontal_Inf_Tri-1-L*G_Supp_Motor_Area-3-L	LOGP_sent_edges_G_Temporal_Sup-4*G_Temporal_Mid-4
TENM2	ENSG00000145934.Broad.0.01.ADD-SKATO	5	167284853	29681	2.12372	3.54795	0.420758	0.591636	LOGP_sent_edges_G_SupraMarginal-7-L*G_Supp_Motor_Area-3-L	LOGP_sent_edges_G_SupraMarginal-7*G_Supp_Motor_Area-3
SOCS5	ENSG00000171150.Broad.0.01.ADD-SKATO	2	46758547	29681	2.12347	1.64022	0.421836	0.286017	LOGP_sent_edges_G_Frontal_Sup-2-L*G_Temporal_Mid-4-R	LOGP_sent_edges_G_Insula-anterior-2*G_Temporal_Mid-4
FIGN	ENSG00000182263.Broad.0.01.ADD-SKATO	2	163609601	29681	2.12346	1.6201	0.368109	0.363551	LOGP_sent_edges_S_Inf_Frontal-2-L*S_Precentral-4-L	LOGP_sent_edges_G_Supp_Motor_Area-2*G_Supp_Motor_Area-3
KRTCAP2	ENSG00000163463.Broad.0.01.ADD-SKATO	1	155169443	29681	2.12339	2.5058	0.384584	0.398441	LOGP_sent_edges_G_SupraMarginal-7-R*G_Supp_Motor_Area-2-R	LOGP_sent_edges_G_SupraMarginal-7*G_Supp_Motor_Area-2
GFER	ENSG00000127554.Broad.0.01.ADD-SKATO	16	1984241	29681	2.12337	1.6583	0.35108	0.454702	LOGP_sent_edges_G_Frontal_Inf_Tri-1-L*G_SupraMarginal-7-L	LOGP_sent_edges_G_Frontal_Sup-2*G_SupraMarginal-7
DUS4L	ENSG00000105865.Broad.0.01.ADD-SKATO	7	107567104	29681	2.12322	2.11542	0.332763	0.433337	LOGP_sent_edges_G_SupraMarginal-7-L*G_Temporal_Mid-3-L	LOGP_sent_edges_S_Inf_Frontal-2*G_Supp_Motor_Area-2
HLA-DQB2	ENSG00000232629.Broad.0.01.ADD-SKATO	6	32757812	29681	2.12321	1.28465	0.311658	0.371317	LOGP_sent_edges_G_Angular-2-L*S_Sup_Temporal-4-R	LOGP_sent_edges_G_Temporal_Sup-4*G_Supp_Motor_Area-2
	ENSG00000283208.Broad.0.01.ADD-SKATO	13	76992078	29681	2.12284	1.29974	0.298122	0.31478	LOGP_sent_edges_S_Precentral-4-L*S_Sup_Temporal-3-L	LOGP_sent_edges_G_Frontal_Sup-2*G_Temporal_Sup-4
AASDHPPT	ENSG00000149313.Broad.0.01.ADD-SKATO	11	106077721	29681	2.12281	3.52473	0.35097	0.439757	LOGP_sent_edges_G_Frontal_Inf_Orb-1-R*G_Insula-anterior-3-R	LOGP_sent_edges_G_Frontal_Inf_Tri-1*S_Precentral-4
GPC4	ENSG00000076716.Broad.0.01.ADD-SKATO	23	133302967	29681	2.12269	1.73898	0.444099	0.396782	LOGP_sent_edges_G_Angular-2-R*G_Temporal_Sup-4-L	LOGP_sent_edges_G_Angular-2*G_Temporal_Mid-4
MAMLD1	ENSG00000013619.Broad.0.01.ADD-SKATO	23	150445573	29681	2.12269	1.48338	0.364121	0.31462	LOGP_sent_edges_G_Frontal_Sup-2-R*G_Angular-2-R	LOGP_sent_edges_S_Precentral-4*G_Temporal_Sup-4
GPR37L1	ENSG00000170075.Broad.0.01.ADD-SKATO	1	202122976	29681	2.12257	2.09057	0.372065	0.481757	LOGP_sent_edges_G_Frontal_Sup-2-R*G_Angular-2-R	LOGP_sent_edges_S_Inf_Frontal-2*G_Temporal_Mid-4
RRAGA	ENSG00000155876.Broad.0.01.ADD-SKATO	9	19049667	29681	2.12235	1.68874	0.326407	0.410493	LOGP_sent_edges_G_SupraMarginal-7-L*G_SupraMarginal-7-R	LOGP_sent_edges_G_SupraMarginal-7*G_Angular-2
CMPK1	ENSG00000162368.Broad.0.01.ADD-SKATO	1	47333956	29681	2.12231	2.55168	0.369067	0.463758	LOGP_sent_edges_G_Angular-2-R*S_Sup_Temporal-3-R	LOGP_sent_edges_G_Angular-2*S_Sup_Temporal-3
TSGA10IP	ENSG00000175513.Broad.0.01.ADD-SKATO	11	65945691	29681	2.12221	1.0604	0.384571	0.315592	LOGP_sent_edges_S_Precentral-4-L*G_SupraMarginal-7-L	LOGP_sent_edges_G_Frontal_Inf_Tri-1*G_Temporal_Sup-4
ADGRB1	ENSG00000181790.Broad.0.01.ADD-SKATO	8	142464329	29681	2.12198	2.02924	0.35131	0.528252	LOGP_sent_edges_S_Sup_Temporal-1-R*S_Sup_Temporal-4-R	LOGP_sent_edges_G_Angular-2*S_Sup_Temporal-2
TMEM242	ENSG00000215712.Broad.0.01.ADD-SKATO	6	157292941	29681	2.12195	3.81537	0.346248	0.799015	LOGP_sent_edges_G_Frontal_Sup-2-R*S_Sup_Temporal-4-R	LOGP_sent_edges_G_Frontal_Sup-2*S_Precentral-4
STX17	ENSG00000136874.Broad.0.01.ADD-SKATO	9	99915249	29681	2.12183	2.29976	0.354943	0.53378	LOGP_sent_edges_G_Frontal_Inf_Orb-1-R*G_Supp_Motor_Area-2-R	LOGP_sent_edges_G_Frontal_Inf_Tri-1*S_Sup_Temporal-3
PRSS23	ENSG00000150687.Broad.0.01.ADD-SKATO	11	86807648	29681	2.12125	1.77612	0.330093	0.331743	LOGP_sent_edges_G_Frontal_Inf_Orb-1-L*G_Supp_Motor_Area-2-R	LOGP_sent_edges_G_Insula-anterior-2*G_Temporal_Sup-4
SLC24A2	ENSG00000155886.Broad.0.01.ADD-SKATO	9	19516160	29681	2.12106	1.64382	0.425091	0.416242	LOGP_sent_edges_G_Frontal_Sup-2-R*G_Angular-2-L	LOGP_sent_edges_G_Insula-anterior-3*S_Sup_Temporal-2
RGS16	ENSG00000143333.Broad.0.01.ADD-SKATO	1	182600311	29681	2.12098	2.72723	0.329407	0.375663	LOGP_sent_edges_G_Temporal_Sup-4-R*S_Sup_Temporal-3-R	LOGP_sent_edges_G_Temporal_Sup-4*S_Sup_Temporal-3
CLCN7	ENSG00000103249.Broad.0.01.ADD-SKATO	16	1446634	29681	2.12061	2.43762	0.378374	0.431313	LOGP_sent_edges_G_Frontal_Inf_Tri-1-R*G_Temporal_Mid-4-L	LOGP_sent_edges_G_Insula-anterior-3*S_Sup_Temporal-3
HSPE1-MOB4	ENSG00000270757.Broad.0.01.ADD-SKATO	2	197501129	29681	2.12042	1.74938	0.340985	0.360046	LOGP_sent_edges_S_Sup_Temporal-1-R*S_Sup_Temporal-3-L	LOGP_sent_edges_G_Insula-anterior-2*S_Sup_Temporal-2
WFDC9	ENSG00000180205.Broad.0.01.ADD-SKATO	20	45608670	29681	2.12025	1.40192	0.45891	0.252199	LOGP_sent_edges_G_Frontal_Inf_Tri-1-R*G_SupraMarginal-7-L	LOGP_sent_edges_S_Inf_Frontal-2*S_Sup_Temporal-3
ZGLP1	ENSG00000220201.Broad.0.01.ADD-SKATO	19	10305107	29681	2.1202	2.52943	0.344837	0.354594	LOGP_sent_edges_G_Frontal_Sup-2-L*G_Supp_Motor_Area-2-L	LOGP_sent_edges_G_Frontal_Inf_Orb-1*G_Temporal_Mid-3
ATF7IP	ENSG00000171681.Broad.0.01.ADD-SKATO	12	14385397	29681	2.11996	1.62607	0.276722	0.335812	LOGP_sent_edges_G_Frontal_Sup-2-L*G_Angular-2-L	LOGP_sent_edges_S_Precentral-4*G_Supp_Motor_Area-3
LRRC15	ENSG00000172061.Broad.0.01.ADD-SKATO	3	194359309	29681	2.1199	1.94873	0.368374	0.480165	LOGP_sent_edges_S_Sup_Temporal-2-R*S_Sup_Temporal-3-R	LOGP_sent_edges_G_Frontal_Sup-2*S_Precentral-4
PDZRN4	ENSG00000165966.Broad.0.01.ADD-SKATO	12	41188493	29681	2.1199	1.55867	0.349188	0.417659	LOGP_sent_edges_G_Frontal_Inf_Orb-1-L*S_Sup_Temporal-3-L	LOGP_sent_edges_S_Precentral-4*G_Temporal_Mid-4
ZNF334	ENSG00000198185.Broad.0.01.ADD-SKATO	20	46501342	29681	2.11977	2.85627	0.329372	0.591513	LOGP_sent_edges_S_Sup_Temporal-2-R*G_Temporal_Mid-3-R	LOGP_sent_edges_G_Temporal_Sup-4*S_Sup_Temporal-3
ANTXRL	ENSG00000274209.Broad.0.01.ADD-SKATO	10	46287324	29681	2.11976	1.64023	0.319179	0.406191	LOGP_sent_edges_S_Sup_Temporal-1-L*G_Supp_Motor_Area-2-L	LOGP_sent_edges_G_Frontal_Sup-2*S_Sup_Temporal-2
EPHA10	ENSG00000183317.Broad.0.01.ADD-SKATO	1	37718386	29681	2.11975	1.94479	0.368288	0.381809	LOGP_sent_edges_G_Temporal_Mid-3-L*G_Temporal_Mid-4-L	LOGP_sent_edges_G_Insula-anterior-3*S_Sup_Temporal-4
CPO	ENSG00000144410.Broad.0.01.ADD-SKATO	2	206939624	29681	2.11973	1.56726	0.459393	0.41573	LOGP_sent_edges_G_SupraMarginal-7-R*G_Supp_Motor_Area-2-L	LOGP_sent_edges_G_SupraMarginal-7*S_Sup_Temporal-3
SLC36A1	ENSG00000123643.Broad.0.01.ADD-SKATO	5	151458800	29681	2.11968	3.27892	0.328427	0.48398	LOGP_sent_edges_S_Sup_Temporal-2-R*S_Sup_Temporal-3-L	LOGP_sent_edges_G_Frontal_Inf_Tri-1*G_Insula-anterior-3
STK3	ENSG00000104375.Broad.0.01.ADD-SKATO	8	98455879	29681	2.11937	1.79803	0.329861	0.329664	LOGP_sent_edges_G_Frontal_Inf_Tri-1-R*G_Temporal_Mid-3-R	LOGP_sent_edges_S_Inf_Frontal-2*S_Sup_Temporal-2
AKIRIN1	ENSG00000174574.Broad.0.01.ADD-SKATO	1	38991411	29681	2.11911	2.09564	0.318941	0.393286	LOGP_sent_edges_S_Sup_Temporal-3-R*G_Temporal_Mid-4-L	LOGP_sent_edges_S_Sup_Temporal-4*G_Temporal_Mid-3
CDHR5	ENSG00000099834.Broad.0.01.ADD-SKATO	11	617383	29681	2.11904	1.62804	0.372127	0.296615	LOGP_sent_edges_S_Inf_Frontal-2-R*G_Temporal_Mid-4-L	LOGP_sent_edges_S_Precentral-4*S_Sup_Temporal-1
CCND1	ENSG00000110092.Broad.0.01.ADD-SKATO	11	69641338	29681	2.11904	2.60747	0.342974	0.470549	LOGP_sent_edges_S_Sup_Temporal-3-L*G_Temporal_Mid-4-L	LOGP_sent_edges_G_Insula-anterior-2*G_Temporal_Mid-4
EIF4A1	ENSG00000161960.Broad.0.01.ADD-SKATO	17	7572855	29681	2.119	3.30341	0.388765	0.531555	LOGP_sent_edges_G_Temporal_Sup-4-L*S_Sup_Temporal-3-L	LOGP_sent_edges_G_SupraMarginal-7*S_Sup_Temporal-3
TTLL11	ENSG00000175764.Broad.0.01.ADD-SKATO	9	121822633	29681	2.11895	1.87472	0.352027	0.397339	LOGP_sent_edges_G_Frontal_Inf_Orb-1-R*G_Supp_Motor_Area-3-L	LOGP_sent_edges_G_Frontal_Inf_Tri-1*S_Sup_Temporal-2
PABIR3	ENSG00000156500.Broad.0.01.ADD-SKATO	23	134804216	29681	2.11884	1.6286	0.39259	0.397491	LOGP_sent_edges_G_Frontal_Inf_Tri-1-L*G_Temporal_Mid-4-R	LOGP_sent_edges_G_Frontal_Sup-2*G_Temporal_Sup-4
DDOST	ENSG00000244038.Broad.0.01.ADD-SKATO	1	20652417	29681	2.11882	2.23994	0.348494	0.343166	LOGP_sent_edges_G_Insula-anterior-2-L*G_Supp_Motor_Area-2-L	LOGP_sent_edges_G_Insula-anterior-2*G_Supp_Motor_Area-2
PLEKHA5	ENSG00000052126.Broad.0.01.ADD-SKATO	12	19129839	29681	2.11845	2.06417	0.369026	0.379583	LOGP_sent_edges_G_Insula-anterior-3-R*S_Sup_Temporal-3-L	LOGP_sent_edges_G_Frontal_Sup-2*S_Sup_Temporal-3
GNG3	ENSG00000162188.Broad.0.01.ADD-SKATO	11	62708722	29679	2.11835	1.99633	0.36125	0.328326	LOGP_sent_edges_S_Sup_Temporal-2-L*S_Sup_Temporal-2-R	LOGP_sent_edges_S_Sup_Temporal-2*S_Sup_Temporal-4
ARHGEF16	ENSG00000130762.Broad.0.01.ADD-SKATO	1	3463094	29681	2.1183	1.83063	0.358708	0.348635	LOGP_sent_edges_G_SupraMarginal-7-R*G_Temporal_Mid-4-L	LOGP_sent_edges_G_SupraMarginal-7*G_Temporal_Mid-3
GPN3	ENSG00000111231.Broad.0.01.ADD-SKATO	12	110453072	29681	2.11829	2.09899	0.355848	0.413694	LOGP_sent_edges_G_Temporal_Sup-4-L*G_Supp_Motor_Area-3-L	LOGP_sent_edges_S_Precentral-4*G_Angular-2
LRP12	ENSG00000147650.Broad.0.01.ADD-SKATO	8	104490708	29681	2.11829	3.24942	0.3209	0.600587	LOGP_sent_edges_G_SupraMarginal-7-R*G_Supp_Motor_Area-2-R	LOGP_sent_edges_G_Frontal_Sup-2*S_Sup_Temporal-4
NCOR1	ENSG00000141027.Broad.0.01.ADD-SKATO	17	16032354	29681	2.11821	1.94229	0.363443	0.447176	LOGP_sent_edges_G_Temporal_Sup-4-L*G_Temporal_Mid-4-R	LOGP_sent_edges_G_SupraMarginal-7*S_Sup_Temporal-1
LY6L	ENSG00000261667.Broad.0.01.ADD-SKATO	8	143081057	29681	2.1181	2.38564	0.358714	0.418018	LOGP_sent_edges_S_Inf_Frontal-2-R*S_Precentral-4-R	LOGP_sent_edges_S_Precentral-4*G_SupraMarginal-7
HADHB	ENSG00000138029.Broad.0.01.ADD-SKATO	2	26254305	29681	2.11801	1.87707	0.342637	0.498549	LOGP_sent_edges_G_SupraMarginal-7-R*G_Supp_Motor_Area-2-R	LOGP_sent_edges_S_Inf_Frontal-2*G_Supp_Motor_Area-3
ARPC5	ENSG00000162704.Broad.0.01.ADD-SKATO	1	183630490	29681	2.11798	1.74559	0.3682	0.553403	LOGP_sent_edges_G_Frontal_Sup-2-R*G_SupraMarginal-7-L	LOGP_sent_edges_G_Frontal_Sup-2*G_Supp_Motor_Area-3
ZNF628	ENSG00000197483.Broad.0.01.ADD-SKATO	19	55481248	29681	2.11779	1.73999	0.361534	0.405069	LOGP_sent_edges_S_Precentral-4-R*G_Temporal_Mid-4-R	LOGP_sent_edges_G_Frontal_Inf_Orb-1*G_SupraMarginal-7
ALG10	ENSG00000139133.Broad.0.01.ADD-SKATO	12	34022642	29681	2.11754	2.2402	0.33582	0.368292	LOGP_sent_edges_G_Frontal_Inf_Orb-1-L*S_Precentral-4-R	LOGP_sent_edges_S_Inf_Frontal-2*G_Frontal_Inf_Tri-1
CUX2	ENSG00000111249.Broad.0.01.ADD-SKATO	12	111214236	29681	2.11752	1.93526	0.424443	0.301632	LOGP_sent_edges_S_Sup_Temporal-1-L*S_Sup_Temporal-4-R	LOGP_sent_edges_G_Frontal_Sup-2*G_SupraMarginal-7
GPR21	ENSG00000188394.Broad.0.01.ADD-SKATO	9	123035251	29681	2.11751	1.94023	0.371347	0.346866	LOGP_sent_edges_G_Insula-anterior-3-R*S_Sup_Temporal-1-R	LOGP_sent_edges_S_Precentral-4*G_Temporal_Sup-4
PDHX	ENSG00000110435.Broad.0.01.ADD-SKATO	11	34916384	29681	2.11724	2.36671	0.354987	0.402627	LOGP_sent_edges_G_Frontal_Inf_Tri-1-R*S_Sup_Temporal-1-L	LOGP_sent_edges_G_Temporal_Mid-3*G_Supp_Motor_Area-3
RPP21	ENSG00000241370.Broad.0.01.ADD-SKATO	6	30345182	29681	2.11711	2.98167	0.334734	0.402049	LOGP_sent_edges_G_Frontal_Sup-2-L*S_Inf_Frontal-2-R	LOGP_sent_edges_G_Insula-anterior-3*G_Supp_Motor_Area-2
TMED9	ENSG00000184840.Broad.0.01.ADD-SKATO	5	177592218	29681	2.11705	2.0666	0.347521	0.280041	LOGP_sent_edges_G_Angular-2-R*S_Sup_Temporal-2-R	LOGP_sent_edges_S_Precentral-4*G_SupraMarginal-7
SPTLC3	ENSG00000172296.Broad.0.01.ADD-SKATO	20	13009289	29681	2.11687	2.17543	0.329213	0.438675	LOGP_sent_edges_G_SupraMarginal-7-L*S_Sup_Temporal-3-L	LOGP_sent_edges_G_Frontal_Inf_Orb-1*S_Sup_Temporal-1
PSMC5	ENSG00000087191.Broad.0.01.ADD-SKATO	17	63828156	29681	2.11685	2.18046	0.343222	0.47265	LOGP_sent_edges_G_Insula-anterior-2-L*S_Sup_Temporal-3-L	LOGP_sent_edges_G_Frontal_Sup-2*G_Temporal_Sup-4
GNRH2	ENSG00000125787.Broad.0.01.ADD-SKATO	20	3044430	29681	2.11677	1.18551	0.436254	0.28694	LOGP_sent_edges_G_Frontal_Inf_Tri-1-R*G_Supp_Motor_Area-3-L	LOGP_sent_edges_G_Frontal_Inf_Tri-1*S_Sup_Temporal-4
RNF32	ENSG00000105982.Broad.0.01.ADD-SKATO	7	156644510	29681	2.11642	1.95141	0.498789	0.472416	LOGP_sent_edges_G_SupraMarginal-7-L*G_Insula-anterior-2-R	LOGP_sent_edges_S_Inf_Frontal-2*G_Frontal_Inf_Tri-1
OTC	ENSG00000036473.Broad.0.01.ADD-SKATO	23	38352728	29681	2.11635	2.02317	0.459996	0.394182	LOGP_sent_edges_S_Inf_Frontal-2-L*S_Sup_Temporal-1-R	LOGP_sent_edges_S_Inf_Frontal-2*G_Supp_Motor_Area-2
MS4A7	ENSG00000166927.Broad.0.01.ADD-SKATO	11	60383241	29681	2.1163	2.60244	0.356064	0.358521	LOGP_sent_edges_G_Angular-2-L*G_Angular-2-R	LOGP_sent_edges_S_Inf_Frontal-2*G_Frontal_Inf_Tri-1
C16orf96	ENSG00000205832.Broad.0.01.ADD-SKATO	16	4556506	29681	2.11607	2.4488	0.30527	0.425626	LOGP_sent_edges_G_Frontal_Sup-2-L*G_Insula-anterior-2-R	LOGP_sent_edges_S_Inf_Frontal-2*G_Supp_Motor_Area-2
VPS4A	ENSG00000132612.Broad.0.01.ADD-SKATO	16	69316062	29681	2.11607	1.43433	0.30392	0.397421	LOGP_sent_edges_G_Angular-2-R*G_Supp_Motor_Area-2-L	LOGP_sent_edges_G_Frontal_Inf_Orb-1*S_Precentral-4
PASD1	ENSG00000166049.Broad.0.01.ADD-SKATO	23	151604656	29681	2.11603	1.62212	0.39279	0.415519	LOGP_sent_edges_G_SupraMarginal-7-L*S_Sup_Temporal-1-L	LOGP_sent_edges_G_Frontal_Inf_Orb-1*G_Supp_Motor_Area-2
PXDNL	ENSG00000147485.Broad.0.01.ADD-SKATO	8	51319927	29681	2.11586	2.62637	0.395438	0.381566	LOGP_sent_edges_S_Sup_Temporal-4-L*G_Supp_Motor_Area-2-R	LOGP_sent_edges_S_Precentral-4*G_SupraMarginal-7
DCANP1	ENSG00000251380.Broad.0.01.ADD-SKATO	5	135446412	29681	2.11569	2.09285	0.350818	0.340657	LOGP_sent_edges_S_Sup_Temporal-4-L*G_Temporal_Mid-3-R	LOGP_sent_edges_G_Temporal_Mid-4*G_Supp_Motor_Area-2
CXCR6	ENSG00000172215.Broad.0.01.ADD-SKATO	3	45946488	29681	2.11566	2.58591	0.365613	0.431505	LOGP_sent_edges_S_Sup_Temporal-3-R*S_Sup_Temporal-4-R	LOGP_sent_edges_G_Temporal_Sup-4*S_Sup_Temporal-2
IL21R	ENSG00000103522.Broad.0.01.ADD-SKATO	16	27430120	29681	2.115	2.42214	0.349794	0.375004	LOGP_sent_edges_G_Frontal_Inf_Tri-1-R*G_Supp_Motor_Area-3-R	LOGP_sent_edges_G_Frontal_Sup-2*G_Supp_Motor_Area-2
CCDC117	ENSG00000159873.Broad.0.01.ADD-SKATO	22	28772884	29681	2.11494	1.68558	0.303961	0.331285	LOGP_sent_edges_G_Insula-anterior-3-L*S_Sup_Temporal-1-R	LOGP_sent_edges_S_Precentral-4*S_Sup_Temporal-3
GPR142	ENSG00000257008.Broad.0.01.ADD-SKATO	17	74367533	29681	2.11465	1.6359	0.343918	0.369882	LOGP_sent_edges_S_Inf_Frontal-2-R*S_Sup_Temporal-1-R	LOGP_sent_edges_S_Inf_Frontal-2*G_Frontal_Inf_Tri-1
EYS	ENSG00000188107.Broad.0.01.ADD-SKATO	6	63720611	29681	2.11451	2.77143	0.415636	0.458346	LOGP_sent_edges_G_Frontal_Sup-2-R*G_Supp_Motor_Area-3-R	LOGP_sent_edges_G_Temporal_Sup-4*S_Sup_Temporal-2
RNASE12	ENSG00000258436.Broad.0.01.ADD-SKATO	14	20590344	29681	2.1145	1.41325	0.376656	0.379376	LOGP_sent_edges_S_Inf_Frontal-2-L*G_Insula-anterior-3-R	LOGP_sent_edges_S_Inf_Frontal-2*G_SupraMarginal-7
PTK7	ENSG00000112655.Broad.0.01.ADD-SKATO	6	43076495	29681	2.11431	1.90911	0.358504	0.499262	LOGP_sent_edges_S_Precentral-4-R*G_Angular-2-L	LOGP_sent_edges_G_Angular-2*G_Supp_Motor_Area-2
CRHR1	ENSG00000120088.Broad.0.01.ADD-SKATO	17	45807054	29681	2.11401	1.83273	0.328747	0.451707	LOGP_sent_edges_G_Frontal_Inf_Orb-1-L*S_Sup_Temporal-1-R	LOGP_sent_edges_G_Temporal_Mid-4*G_Supp_Motor_Area-3
VEGFC	ENSG00000150630.Broad.0.01.ADD-SKATO	4	176683933	29681	2.11356	5.04521	0.321779	0.593461	LOGP_sent_edges_G_Angular-2-R*G_Insula-anterior-3-R	LOGP_sent_edges_G_Frontal_Inf_Tri-1*G_Angular-2
RFX5	ENSG00000143390.Broad.0.01.ADD-SKATO	1	151342206	29681	2.11355	1.9399	0.308841	0.461495	LOGP_sent_edges_G_Frontal_Sup-2-R*S_Sup_Temporal-3-R	LOGP_sent_edges_G_Insula-anterior-3*S_Sup_Temporal-4
ADORA3	ENSG00000282608.Broad.0.01.ADD-SKATO	1	111499957	29681	2.11336	3.1688	0.381562	0.508353	LOGP_sent_edges_G_Frontal_Sup-2-R*G_Temporal_Mid-3-R	LOGP_sent_edges_G_Frontal_Inf_Orb-1*G_Temporal_Mid-3
MBNL3	ENSG00000076770.Broad.0.01.ADD-SKATO	23	132381390	29681	2.11325	1.99803	0.445473	0.390934	LOGP_sent_edges_G_Insula-anterior-2-L*S_Sup_Temporal-2-R	LOGP_sent_edges_G_SupraMarginal-7*G_Temporal_Mid-3
G3BP2	ENSG00000138757.Broad.0.01.ADD-SKATO	4	75645476	29681	2.11323	1.10149	0.351108	0.269035	LOGP_sent_edges_G_Frontal_Inf_Orb-1-L*G_Supp_Motor_Area-3-R	LOGP_sent_edges_S_Precentral-4*S_Sup_Temporal-1
ZNF665	ENSG00000197497.Broad.0.01.ADD-SKATO	19	53164535	29681	2.11323	1.93112	0.289374	0.570601	LOGP_sent_edges_G_SupraMarginal-7-R*G_Temporal_Mid-4-R	LOGP_sent_edges_G_Frontal_Inf_Tri-1*G_SupraMarginal-7
APLNR	ENSG00000134817.Broad.0.01.ADD-SKATO	11	57235906	29681	2.11301	2.26822	0.512307	0.448182	LOGP_sent_edges_S_Inf_Frontal-2-L*G_Insula-anterior-2-L	LOGP_sent_edges_G_Frontal_Inf_Orb-1*G_Supp_Motor_Area-3
AMOTL2	ENSG00000114019.Broad.0.01.ADD-SKATO	3	134357734	29681	2.11293	2.10484	0.390967	0.393067	LOGP_sent_edges_S_Precentral-4-L*G_SupraMarginal-7-L	LOGP_sent_edges_S_Precentral-4*G_SupraMarginal-7
TSPAN3	ENSG00000140391.Broad.0.01.ADD-SKATO	15	77046914	29681	2.11268	2.71317	0.359293	0.468439	LOGP_sent_edges_S_Inf_Frontal-2-L*G_SupraMarginal-7-R	LOGP_sent_edges_S_Precentral-4*G_Temporal_Mid-4
DPCD	ENSG00000166171.Broad.0.01.ADD-SKATO	10	101588400	29681	2.11267	1.49434	0.429071	0.432982	LOGP_sent_edges_S_Sup_Temporal-1-R*S_Sup_Temporal-4-L	LOGP_sent_edges_S_Sup_Temporal-4*G_Supp_Motor_Area-3
SLCO6A1	ENSG00000205359.Broad.0.01.ADD-SKATO	5	102373364	29681	2.11255	2.30448	0.396906	0.355276	LOGP_sent_edges_G_Angular-2-R*S_Sup_Temporal-1-L	LOGP_sent_edges_G_Angular-2*G_Insula-anterior-3
ANGPTL8	ENSG00000130173.Broad.0.01.ADD-SKATO	19	11239669	29681	2.11252	1.93777	0.35184	0.46317	LOGP_sent_edges_G_Insula-anterior-3-L*G_Temporal_Sup-4-R	LOGP_sent_edges_G_SupraMarginal-7*S_Sup_Temporal-1
OSCAR	ENSG00000170909.Broad.0.01.ADD-SKATO	19	54095226	29681	2.11218	2.87541	0.401761	0.398388	LOGP_sent_edges_G_Temporal_Sup-4-L*S_Sup_Temporal-4-L	LOGP_sent_edges_G_Temporal_Sup-4*S_Sup_Temporal-4
BFSP1	ENSG00000125864.Broad.0.01.ADD-SKATO	20	17494098	29681	2.11215	1.32894	0.33533	0.411167	LOGP_sent_edges_G_Frontal_Inf_Orb-1-L*G_Temporal_Sup-4-R	LOGP_sent_edges_G_Insula-anterior-3*S_Sup_Temporal-4
SLC4A4	ENSG00000080493.Broad.0.01.ADD-SKATO	4	71236164	29681	2.11206	2.86482	0.420042	0.527813	LOGP_sent_edges_G_Supp_Motor_Area-2-R*G_Supp_Motor_Area-3-L	LOGP_sent_edges_G_Frontal_Sup-2*G_SupraMarginal-7
BIRC3	ENSG00000023445.Broad.0.01.ADD-SKATO	11	102324514	29681	2.11195	4.1391	0.330495	0.451618	LOGP_sent_edges_G_Frontal_Sup-2-L*S_Sup_Temporal-1-R	LOGP_sent_edges_S_Precentral-4*G_Angular-2
PRR5-ARHGAP8	ENSG00000248405.Broad.0.01.ADD-SKATO	22	44702529	29681	2.11189	3.08853	0.383167	0.453953	LOGP_sent_edges_G_Frontal_Inf_Tri-1-R*S_Sup_Temporal-4-L	LOGP_sent_edges_G_SupraMarginal-7*G_Temporal_Mid-3
ODF1	ENSG00000155087.Broad.0.01.ADD-SKATO	8	102551747	29681	2.11178	1.62208	0.515257	0.385277	LOGP_sent_edges_G_SupraMarginal-7-L*S_Sup_Temporal-4-R	LOGP_sent_edges_G_Insula-anterior-3*G_Supp_Motor_Area-2
PDGFD	ENSG00000170962.Broad.0.01.ADD-SKATO	11	103909705	29681	2.11173	2.17569	0.36484	0.420588	LOGP_sent_edges_G_Frontal_Sup-2-L*G_Frontal_Inf_Orb-1-L	LOGP_sent_edges_G_Frontal_Sup-2*G_Frontal_Inf_Orb-1
KCTD13	ENSG00000174943.Broad.0.01.ADD-SKATO	16	29906889	29681	2.11146	2.0244	0.360173	0.347438	LOGP_sent_edges_S_Inf_Frontal-2-L*G_Frontal_Inf_Orb-1-R	LOGP_sent_edges_G_Frontal_Inf_Orb-1*G_Supp_Motor_Area-2
VOPP1	ENSG00000154978.Broad.0.01.ADD-SKATO	7	55472889	29681	2.11126	2.77372	0.371546	0.587188	LOGP_sent_edges_S_Sup_Temporal-1-L*G_Temporal_Mid-3-L	LOGP_sent_edges_G_Frontal_Inf_Orb-1*G_Supp_Motor_Area-3
DDX58	ENSG00000107201.Broad.0.01.ADD-SKATO	9	32457141	29681	2.1112	2.2086	0.308358	0.36036	LOGP_sent_edges_G_Temporal_Mid-3-L*G_Temporal_Mid-4-L	LOGP_sent_edges_G_Frontal_Inf_Tri-1*S_Sup_Temporal-4
PDE8A	ENSG00000073417.Broad.0.01.ADD-SKATO	15	84982239	29681	2.11119	1.86299	0.327202	0.34704	LOGP_sent_edges_G_SupraMarginal-7-R*S_Sup_Temporal-4-R	LOGP_sent_edges_S_Inf_Frontal-2*G_Temporal_Mid-4
RPS29	ENSG00000213741.Broad.0.01.ADD-SKATO	14	49577820	29681	2.11072	1.69239	0.411725	0.405197	LOGP_sent_edges_G_Insula-anterior-3-R*S_Sup_Temporal-3-R	LOGP_sent_edges_G_Temporal_Mid-3*G_Supp_Motor_Area-2
AMY1C	ENSG00000187733.Broad.0.01.ADD-SKATO	1	103754540	29099	2.11056	2.00057	0.261358	0.398203	LOGP_sent_edges_G_Temporal_Mid-4-R*G_Supp_Motor_Area-2-L	LOGP_sent_edges_G_Frontal_Inf_Orb-1*S_Sup_Temporal-4
EFR3B	ENSG00000084710.Broad.0.01.ADD-SKATO	2	25093025	29681	2.11006	1.64822	0.361439	0.408769	LOGP_sent_edges_G_Frontal_Inf_Tri-1-L*S_Sup_Temporal-1-L	LOGP_sent_edges_G_Frontal_Inf_Tri-1*S_Sup_Temporal-4
ZNF615	ENSG00000197619.Broad.0.01.ADD-SKATO	19	51992980	29681	2.11005	2.30126	0.452102	0.45014	LOGP_sent_edges_G_Temporal_Sup-4-L*S_Sup_Temporal-4-L	LOGP_sent_edges_G_Frontal_Sup-2*S_Sup_Temporal-3
OR6C68	ENSG00000205327.Broad.0.01.ADD-SKATO	12	55492411	29681	2.11002	2.74172	0.333628	0.513635	LOGP_sent_edges_G_Frontal_Inf_Tri-1-L*G_Temporal_Sup-4-L	LOGP_sent_edges_G_Temporal_Mid-3*G_Supp_Motor_Area-3
ATP12A	ENSG00000075673.Broad.0.01.ADD-SKATO	13	24681575	29681	2.10999	3.63853	0.403276	0.491276	LOGP_sent_edges_S_Precentral-4-L*G_Supp_Motor_Area-2-L	LOGP_sent_edges_S_Inf_Frontal-2*S_Sup_Temporal-2
CYLC1	ENSG00000183035.Broad.0.01.ADD-SKATO	23	83861186	29681	2.10992	1.67595	0.327713	0.343468	LOGP_sent_edges_S_Precentral-4-R*G_Insula-anterior-3-L	LOGP_sent_edges_S_Sup_Temporal-2*S_Sup_Temporal-4
LMOD2	ENSG00000170807.Broad.0.01.ADD-SKATO	7	123655979	29681	2.10959	1.36091	0.328026	0.378226	LOGP_sent_edges_G_Frontal_Sup-2-L*G_Frontal_Inf_Tri-1-L	LOGP_sent_edges_G_Insula-anterior-3*G_Temporal_Mid-3
F2RL2	ENSG00000164220.Broad.0.01.ADD-SKATO	5	76617644	29681	2.10948	2.41908	0.373103	0.658857	LOGP_sent_edges_S_Sup_Temporal-3-L*S_Sup_Temporal-3-R	LOGP_sent_edges_S_Inf_Frontal-2*S_Sup_Temporal-2
RAD52	ENSG00000002016.Broad.0.01.ADD-SKATO	12	913903	29681	2.1094	1.54971	0.441132	0.308902	LOGP_sent_edges_G_Insula-anterior-2-R*G_Supp_Motor_Area-3-L	LOGP_sent_edges_G_Angular-2*G_Temporal_Mid-4
C14orf180	ENSG00000184601.Broad.0.01.ADD-SKATO	14	104586450	29681	2.10916	2.75202	0.375842	0.554131	LOGP_sent_edges_S_Sup_Temporal-3-L*G_Temporal_Mid-4-L	LOGP_sent_edges_G_Insula-anterior-2*G_Supp_Motor_Area-3
DCAF15	ENSG00000132017.Broad.0.01.ADD-SKATO	19	13952532	29681	2.1091	2.76402	0.328941	0.481343	LOGP_sent_edges_G_Frontal_Inf_Tri-1-R*S_Sup_Temporal-2-L	LOGP_sent_edges_G_Insula-anterior-3*S_Sup_Temporal-2
ALDOB	ENSG00000136872.Broad.0.01.ADD-SKATO	9	101421850	29681	2.10907	2.54861	0.267855	0.336171	LOGP_sent_edges_G_Temporal_Mid-3-L*G_Temporal_Mid-3-R	LOGP_sent_edges_G_Frontal_Inf_Tri-1*G_Insula-anterior-3
ATF2	ENSG00000115966.Broad.0.01.ADD-SKATO	2	175074656	29681	2.10892	2.2069	0.528079	0.358686	LOGP_sent_edges_S_Sup_Temporal-1-R*G_Supp_Motor_Area-2-L	LOGP_sent_edges_S_Precentral-4*G_Temporal_Mid-4
RPS19BP1	ENSG00000187051.Broad.0.01.ADD-SKATO	22	39529559	29681	2.10891	2.0009	0.316295	0.414768	LOGP_sent_edges_G_Frontal_Sup-2-R*G_Insula-anterior-3-L	LOGP_sent_edges_S_Precentral-4*G_Angular-2
PYM1	ENSG00000170473.Broad.0.01.ADD-SKATO	12	55901888	29681	2.10886	1.51594	0.35592	0.323599	LOGP_sent_edges_G_Temporal_Sup-4-L*G_Supp_Motor_Area-2-R	LOGP_sent_edges_G_Insula-anterior-2*G_Temporal_Mid-4
ARRDC1	ENSG00000197070.Broad.0.01.ADD-SKATO	9	137605725	29681	2.1086	2.63669	0.351843	0.487165	LOGP_sent_edges_S_Inf_Frontal-2-L*S_Sup_Temporal-2-R	LOGP_sent_edges_S_Sup_Temporal-3*S_Sup_Temporal-4
BRF2	ENSG00000104221.Broad.0.01.ADD-SKATO	8	37844521	29681	2.10859	1.92012	0.344257	0.391608	LOGP_sent_edges_G_Angular-2-L*G_Temporal_Mid-4-L	LOGP_sent_edges_S_Precentral-4*G_SupraMarginal-7
CSF1R	ENSG00000182578.Broad.0.01.ADD-SKATO	5	150054123	29681	2.10857	1.39786	0.353423	0.321814	LOGP_sent_edges_G_Frontal_Inf_Orb-1-L*G_Temporal_Sup-4-R	LOGP_sent_edges_G_Frontal_Sup-2*G_SupraMarginal-7
JAGN1	ENSG00000171135.Broad.0.01.ADD-SKATO	3	9890765	29681	2.10852	1.72124	0.422065	0.341516	LOGP_sent_edges_S_Sup_Temporal-2-L*S_Sup_Temporal-2-R	LOGP_sent_edges_G_Frontal_Sup-2*G_Temporal_Mid-3
SGO2	ENSG00000163535.Broad.0.01.ADD-SKATO	2	200532982	29681	2.10828	2.54705	0.408865	0.497503	LOGP_sent_edges_G_Temporal_Mid-3-R*G_Supp_Motor_Area-2-R	LOGP_sent_edges_G_Frontal_Inf_Tri-1*G_Angular-2
GPR78	ENSG00000155269.Broad.0.01.ADD-SKATO	4	8581017	29681	2.10826	1.68348	0.359249	0.545532	LOGP_sent_edges_G_Frontal_Sup-2-R*G_Insula-anterior-3-R	LOGP_sent_edges_G_Frontal_Inf_Orb-1*S_Precentral-4
ROMO1	ENSG00000125995.Broad.0.01.ADD-SKATO	20	35699642	29681	2.1081	2.04901	0.320204	0.462263	LOGP_sent_edges_S_Sup_Temporal-2-L*G_Supp_Motor_Area-3-L	LOGP_sent_edges_S_Sup_Temporal-4*G_Supp_Motor_Area-3
FAM200B	ENSG00000237765.Broad.0.01.ADD-SKATO	4	15686981	29681	2.10764	2.10542	0.394711	0.456326	LOGP_sent_edges_S_Sup_Temporal-2-L*S_Sup_Temporal-3-L	LOGP_sent_edges_G_Insula-anterior-3*S_Sup_Temporal-2
SAMD3	ENSG00000164483.Broad.0.01.ADD-SKATO	6	130144542	29681	2.10751	2.11991	0.334091	0.496871	LOGP_sent_edges_S_Sup_Temporal-1-R*G_Supp_Motor_Area-2-L	LOGP_sent_edges_G_Temporal_Sup-4*G_Temporal_Mid-4
SEBOX	ENSG00000274529.Broad.0.01.ADD-SKATO	17	28364300	29681	2.10745	1.82122	0.374696	0.347251	LOGP_sent_edges_S_Sup_Temporal-1-R*S_Sup_Temporal-2-R	LOGP_sent_edges_G_Temporal_Sup-4*S_Sup_Temporal-2
NLRP13	ENSG00000173572.Broad.0.01.ADD-SKATO	19	55892121	29681	2.10743	1.41029	0.407042	0.368618	LOGP_sent_edges_S_Sup_Temporal-3-L*G_Temporal_Mid-4-L	LOGP_sent_edges_G_Frontal_Inf_Orb-1*S_Sup_Temporal-1
CCDC68	ENSG00000166510.Broad.0.01.ADD-SKATO	18	54904404	29681	2.1073	2.62014	0.31777	0.465028	LOGP_sent_edges_G_Frontal_Sup-2-L*G_Supp_Motor_Area-2-L	LOGP_sent_edges_G_Frontal_Inf_Orb-1*G_Insula-anterior-3
NPIPB15	ENSG00000196436.Broad.0.01.ADD-SKATO	16	74377983	29681	2.10711	3.08386	0.410803	0.510886	LOGP_sent_edges_G_SupraMarginal-7-R*G_Supp_Motor_Area-3-L	LOGP_sent_edges_G_Frontal_Sup-2*S_Sup_Temporal-3
CNTNAP1	ENSG00000108797.Broad.0.01.ADD-SKATO	17	42683844	29681	2.10711	2.99689	0.334372	0.462657	LOGP_sent_edges_G_Frontal_Inf_Orb-1-R*G_Supp_Motor_Area-2-L	LOGP_sent_edges_G_SupraMarginal-7*G_Insula-anterior-3
ONECUT2	ENSG00000119547.Broad.0.01.ADD-SKATO	18	57435733	29681	2.10711	1.48678	0.298595	0.378977	LOGP_sent_edges_G_Temporal_Sup-4-R*G_Temporal_Mid-3-R	LOGP_sent_edges_S_Inf_Frontal-2*G_Supp_Motor_Area-2
PGAM2	ENSG00000164708.Broad.0.01.ADD-SKATO	7	44062768	29681	2.10708	1.97651	0.270837	0.353723	LOGP_sent_edges_G_Frontal_Sup-2-L*S_Sup_Temporal-1-L	LOGP_sent_edges_S_Inf_Frontal-2*S_Sup_Temporal-2
CASZ1	ENSG00000130940.Broad.0.01.ADD-SKATO	1	10638962	29681	2.10695	3.22129	0.327694	0.46389	LOGP_sent_edges_G_Insula-anterior-2-L*G_Temporal_Mid-3-R	LOGP_sent_edges_G_Insula-anterior-3*S_Sup_Temporal-4
GSPT1	ENSG00000103342.Broad.0.01.ADD-SKATO	16	11875823	29681	2.10686	1.84993	0.344042	0.405745	LOGP_sent_edges_G_Angular-2-R*S_Sup_Temporal-4-R	LOGP_sent_edges_G_Angular-2*G_Supp_Motor_Area-2
TNR	ENSG00000116147.Broad.0.01.ADD-SKATO	1	175323363	29681	2.10677	2.57452	0.347401	0.337225	LOGP_sent_edges_S_Inf_Frontal-2-L*G_Temporal_Sup-4-L	LOGP_sent_edges_G_Angular-2*G_Insula-anterior-2
NKPD1	ENSG00000179846.Broad.0.01.ADD-SKATO	19	45151949	29681	2.10675	2.11215	0.30676	0.35715	LOGP_sent_edges_G_Angular-2-R*G_Supp_Motor_Area-2-L	LOGP_sent_edges_G_Angular-2*G_Insula-anterior-3
RCC1	ENSG00000180198.Broad.0.01.ADD-SKATO	1	28529880	29681	2.10661	2.57678	0.41713	0.568877	LOGP_sent_edges_G_Frontal_Inf_Orb-1-L*G_Temporal_Mid-3-L	LOGP_sent_edges_S_Sup_Temporal-1*G_Temporal_Mid-3
RASAL3	ENSG00000105122.Broad.0.01.ADD-SKATO	19	15451920	29681	2.10647	1.38586	0.38767	0.319804	LOGP_sent_edges_G_Frontal_Inf_Orb-1-R*G_Supp_Motor_Area-3-L	LOGP_sent_edges_S_Precentral-4*S_Sup_Temporal-1
RO60	ENSG00000116747.Broad.0.01.ADD-SKATO	1	193069072	29681	2.10643	1.95935	0.337331	0.405482	LOGP_sent_edges_G_Angular-2-R*G_Temporal_Sup-4-L	LOGP_sent_edges_G_Temporal_Mid-3*G_Supp_Motor_Area-3
CCDC116	ENSG00000161180.Broad.0.01.ADD-SKATO	22	21633194	29681	2.10636	1.62576	0.354119	0.355488	LOGP_sent_edges_G_SupraMarginal-7-R*G_Temporal_Mid-4-R	LOGP_sent_edges_S_Inf_Frontal-2*G_Temporal_Mid-4
PREP	ENSG00000085377.Broad.0.01.ADD-SKATO	6	105278158	29681	2.1063	2.11933	0.467843	0.499966	LOGP_sent_edges_G_Insula-anterior-2-R*S_Sup_Temporal-3-R	LOGP_sent_edges_G_Frontal_Inf_Tri-1*S_Sup_Temporal-3
OR5P2	ENSG00000183303.Broad.0.01.ADD-SKATO	11	7796023	29659	2.10621	2.76148	0.433285	0.419807	LOGP_sent_edges_S_Precentral-4-R*G_SupraMarginal-7-L	LOGP_sent_edges_G_Insula-anterior-3*S_Sup_Temporal-3
STMN1	ENSG00000117632.Broad.0.01.ADD-SKATO	1	25885729	29681	2.10609	3.41741	0.429525	0.491315	LOGP_sent_edges_S_Inf_Frontal-2-R*S_Sup_Temporal-3-L	LOGP_sent_edges_G_Angular-2*G_Insula-anterior-3
APBB2	ENSG00000163697.Broad.0.01.ADD-SKATO	4	40816120	29681	2.106	1.71684	0.344067	0.420435	LOGP_sent_edges_G_Temporal_Mid-3-R*G_Supp_Motor_Area-3-L	LOGP_sent_edges_G_Frontal_Sup-2*S_Inf_Frontal-2
FAM162B	ENSG00000183807.Broad.0.01.ADD-SKATO	6	116752686	29681	2.10595	1.32081	0.316342	0.372473	LOGP_sent_edges_S_Sup_Temporal-4-L*G_Temporal_Mid-3-L	LOGP_sent_edges_S_Sup_Temporal-4*G_Temporal_Mid-3
NUAK1	ENSG00000074590.Broad.0.01.ADD-SKATO	12	106066807	29681	2.10594	1.29617	0.525633	0.305245	LOGP_sent_edges_G_Frontal_Inf_Tri-1-L*G_Temporal_Sup-4-R	LOGP_sent_edges_G_Angular-2*G_Temporal_Mid-4
CAD	ENSG00000084774.Broad.0.01.ADD-SKATO	2	27217882	29681	2.10575	2.56343	0.372261	0.451894	LOGP_sent_edges_G_Temporal_Mid-3-R*G_Supp_Motor_Area-2-L	LOGP_sent_edges_G_Angular-2*G_Insula-anterior-3
METTL25	ENSG00000127720.Broad.0.01.ADD-SKATO	12	82358573	29681	2.10568	2.06255	0.332816	0.47553	LOGP_sent_edges_S_Precentral-4-R*G_SupraMarginal-7-R	LOGP_sent_edges_G_SupraMarginal-7*S_Sup_Temporal-3
CMTM2	ENSG00000140932.Broad.0.01.ADD-SKATO	16	66579768	29681	2.10553	2.40178	0.407922	0.423403	LOGP_sent_edges_G_Angular-2-R*S_Sup_Temporal-4-L	LOGP_sent_edges_G_Insula-anterior-3*G_Supp_Motor_Area-3
SUB1	ENSG00000113387.Broad.0.01.ADD-SKATO	5	32588572	29681	2.10544	2.76661	0.469343	0.516435	LOGP_sent_edges_G_Temporal_Sup-4-L*G_Temporal_Sup-4-R	LOGP_sent_edges_G_Frontal_Inf_Tri-1*S_Sup_Temporal-3
APOB	ENSG00000084674.Broad.0.01.ADD-SKATO	2	21001759	29681	2.10535	2.8612	0.365472	0.597262	LOGP_sent_edges_G_Angular-2-L*G_Temporal_Mid-3-R	LOGP_sent_edges_S_Inf_Frontal-2*G_Supp_Motor_Area-2
SLC6A19	ENSG00000174358.Broad.0.01.ADD-SKATO	5	1201669	29681	2.10527	1.89365	0.347788	0.349864	LOGP_sent_edges_G_Frontal_Inf_Tri-1-L*G_Angular-2-L	LOGP_sent_edges_S_Sup_Temporal-1*G_Temporal_Mid-3
CCT6B	ENSG00000132141.Broad.0.01.ADD-SKATO	17	34928055	29681	2.10516	1.6864	0.424464	0.413555	LOGP_sent_edges_S_Precentral-4-R*G_Temporal_Mid-4-L	LOGP_sent_edges_G_Frontal_Inf_Tri-1*S_Sup_Temporal-4
KRTAP12-4	ENSG00000212933.Broad.0.01.ADD-SKATO	21	44654283	29681	2.10509	2.07763	0.343138	0.4151	LOGP_sent_edges_S_Inf_Frontal-2-L*G_Supp_Motor_Area-3-L	LOGP_sent_edges_G_Frontal_Sup-2*G_Frontal_Inf_Tri-1
PPP1R3G	ENSG00000219607.Broad.0.01.ADD-SKATO	6	5085508	29681	2.10498	1.65462	0.34566	0.484172	LOGP_sent_edges_S_Precentral-4-L*S_Sup_Temporal-1-R	LOGP_sent_edges_G_Temporal_Sup-4*G_Supp_Motor_Area-2
HMGCS2	ENSG00000134240.Broad.0.01.ADD-SKATO	1	119750812	29681	2.10485	2.21645	0.369249	0.335165	LOGP_sent_edges_G_SupraMarginal-7-L*S_Sup_Temporal-3-R	LOGP_sent_edges_G_Temporal_Mid-4*G_Supp_Motor_Area-3
CC2D2A	ENSG00000048342.Broad.0.01.ADD-SKATO	4	15475942	29681	2.10478	2.19438	0.375981	0.52454	LOGP_sent_edges_G_Insula-anterior-2-L*G_Insula-anterior-2-R	LOGP_sent_edges_G_Frontal_Sup-2*G_SupraMarginal-7
DBI	ENSG00000155368.Broad.0.01.ADD-SKATO	2	119367065	29681	2.1046	1.76292	0.28764	0.346426	LOGP_sent_edges_S_Inf_Frontal-2-L*S_Sup_Temporal-4-L	LOGP_sent_edges_G_SupraMarginal-7*G_Temporal_Sup-4
ZNF687	ENSG00000143373.Broad.0.01.ADD-SKATO	1	151282079	29681	2.10448	2.70282	0.355024	0.564285	LOGP_sent_edges_G_Frontal_Inf_Orb-1-R*S_Precentral-4-R	LOGP_sent_edges_G_Frontal_Inf_Tri-1*G_Insula-anterior-3
CXCL13	ENSG00000156234.Broad.0.01.ADD-SKATO	4	77605888	29681	2.10434	2.25402	0.347718	0.460127	LOGP_sent_edges_G_Frontal_Sup-2-L*G_Temporal_Mid-4-R	LOGP_sent_edges_S_Sup_Temporal-2*G_Supp_Motor_Area-2
CFAP52	ENSG00000166596.Broad.0.01.ADD-SKATO	17	9576721	29681	2.10428	2.55731	0.370884	0.379489	LOGP_sent_edges_G_Frontal_Sup-2-R*G_Temporal_Mid-4-R	LOGP_sent_edges_G_Frontal_Inf_Orb-1*S_Sup_Temporal-4
DDHD1	ENSG00000100523.Broad.0.01.ADD-SKATO	14	53046796	29681	2.10424	2.20132	0.342478	0.402251	LOGP_sent_edges_G_Insula-anterior-2-R*G_Temporal_Mid-3-R	LOGP_sent_edges_S_Sup_Temporal-4*G_Temporal_Mid-3
PNCK	ENSG00000130822.Broad.0.01.ADD-SKATO	23	153670483	29681	2.1041	1.90911	0.317196	0.382367	LOGP_sent_edges_G_Insula-anterior-2-L*S_Sup_Temporal-4-R	LOGP_sent_edges_G_Insula-anterior-2*G_Temporal_Mid-4
ARNT2	ENSG00000172379.Broad.0.01.ADD-SKATO	15	80450931	29681	2.10397	2.09623	0.323091	0.394423	LOGP_sent_edges_S_Sup_Temporal-1-L*S_Sup_Temporal-4-L	LOGP_sent_edges_G_SupraMarginal-7*S_Sup_Temporal-1
MEGF9	ENSG00000106780.Broad.0.01.ADD-SKATO	9	120605240	29681	2.10396	2.70552	0.33987	0.508607	LOGP_sent_edges_S_Sup_Temporal-4-R*G_Temporal_Mid-4-R	LOGP_sent_edges_S_Sup_Temporal-4*G_Supp_Motor_Area-2
SIAH1	ENSG00000196470.Broad.0.01.ADD-SKATO	16	48361684	29681	2.10381	1.45222	0.277923	0.3078	LOGP_sent_edges_G_Frontal_Sup-2-L*G_Angular-2-R	LOGP_sent_edges_G_Temporal_Sup-4*S_Sup_Temporal-4
FST	ENSG00000134363.Broad.0.01.ADD-SKATO	5	53480795	29681	2.10376	2.1005	0.334651	0.426344	LOGP_sent_edges_S_Sup_Temporal-2-L*S_Sup_Temporal-4-R	LOGP_sent_edges_G_SupraMarginal-7*G_Supp_Motor_Area-3
PLXNB1	ENSG00000164050.Broad.0.01.ADD-SKATO	3	48404536	29681	2.10374	1.64074	0.391438	0.320881	LOGP_sent_edges_G_SupraMarginal-7-L*G_Angular-2-L	LOGP_sent_edges_S_Precentral-4*G_Temporal_Sup-4
ZNF93	ENSG00000184635.Broad.0.01.ADD-SKATO	19	19915328	29681	2.10368	2.22784	0.339178	0.450659	LOGP_sent_edges_G_SupraMarginal-7-R*S_Sup_Temporal-3-R	LOGP_sent_edges_S_Sup_Temporal-4*G_Supp_Motor_Area-3
NT5C3A	ENSG00000122643.Broad.0.01.ADD-SKATO	7	33014735	29681	2.10344	1.68821	0.311999	0.364655	LOGP_sent_edges_S_Sup_Temporal-1-L*G_Supp_Motor_Area-2-R	LOGP_sent_edges_S_Inf_Frontal-2*S_Sup_Temporal-3
SFTPA1	ENSG00000122852.Broad.0.01.ADD-SKATO	10	79611806	29681	2.10329	1.48783	0.311084	0.295141	LOGP_sent_edges_G_SupraMarginal-7-R*G_Temporal_Mid-4-R	LOGP_sent_edges_G_Frontal_Sup-2*S_Sup_Temporal-2
GHRHR	ENSG00000106128.Broad.0.01.ADD-SKATO	7	30964076	29681	2.10322	1.73396	0.390375	0.374673	LOGP_sent_edges_G_SupraMarginal-7-L*G_Supp_Motor_Area-2-R	LOGP_sent_edges_G_Frontal_Sup-2*G_Frontal_Inf_Tri-1
SPATA31D3	ENSG00000186788.Broad.0.01.ADD-SKATO	9	81947541	29681	2.10299	1.87482	0.322706	0.372566	LOGP_sent_edges_G_Frontal_Inf_Tri-1-L*G_SupraMarginal-7-L	LOGP_sent_edges_S_Inf_Frontal-2*G_Supp_Motor_Area-3
VMA21	ENSG00000160131.Broad.0.01.ADD-SKATO	23	151397323	29681	2.1029	2.35727	0.326817	0.337944	LOGP_sent_edges_G_Frontal_Sup-2-R*S_Sup_Temporal-1-L	LOGP_sent_edges_G_Angular-2*G_Insula-anterior-3
MAPK3	ENSG00000102882.Broad.0.01.ADD-SKATO	16	30116708	29681	2.10229	2.01279	0.356048	0.427298	LOGP_sent_edges_G_SupraMarginal-7-R*G_Insula-anterior-3-R	LOGP_sent_edges_S_Inf_Frontal-2*G_Angular-2
SLC47A2	ENSG00000180638.Broad.0.01.ADD-SKATO	17	19678714	29681	2.10225	1.66315	0.38752	0.29879	LOGP_sent_edges_S_Inf_Frontal-2-R*S_Precentral-4-R	LOGP_sent_edges_G_Frontal_Sup-2*G_Temporal_Sup-4
DIABLO	ENSG00000184047.Broad.0.01.ADD-SKATO	12	122208476	29681	2.10225	1.43795	0.297686	0.393475	LOGP_sent_edges_G_Angular-2-R*G_Supp_Motor_Area-2-L	LOGP_sent_edges_G_SupraMarginal-7*S_Sup_Temporal-1
CCL5	ENSG00000271503.Broad.0.01.ADD-SKATO	17	35872310	29681	2.102	2.07515	0.351253	0.378487	LOGP_sent_edges_S_Sup_Temporal-2-R*S_Sup_Temporal-4-R	LOGP_sent_edges_S_Sup_Temporal-2*S_Sup_Temporal-4
CLNS1A	ENSG00000074201.Broad.0.01.ADD-SKATO	11	77619648	29681	2.10196	1.31081	0.35459	0.372802	LOGP_sent_edges_G_Frontal_Inf_Orb-1-R*G_Temporal_Mid-4-L	LOGP_sent_edges_G_Frontal_Inf_Orb-1*G_Insula-anterior-3
PICALM	ENSG00000073921.Broad.0.01.ADD-SKATO	11	85974739	29681	2.10186	2.39802	0.390723	0.383443	LOGP_sent_edges_S_Inf_Frontal-2-L*S_Sup_Temporal-3-L	LOGP_sent_edges_S_Inf_Frontal-2*S_Sup_Temporal-2
SLC33A1	ENSG00000169359.Broad.0.01.ADD-SKATO	3	155828218	29681	2.10184	1.48425	0.368786	0.356848	LOGP_sent_edges_G_Frontal_Sup-2-L*G_Supp_Motor_Area-2-R	LOGP_sent_edges_G_Frontal_Inf_Tri-1*S_Sup_Temporal-2
IBTK	ENSG00000005700.Broad.0.01.ADD-SKATO	6	82171471	29681	2.10181	1.74298	0.325245	0.455274	LOGP_sent_edges_S_Inf_Frontal-2-R*G_Insula-anterior-2-L	LOGP_sent_edges_G_Frontal_Inf_Tri-1*S_Sup_Temporal-3
MARCHF5	ENSG00000198060.Broad.0.01.ADD-SKATO	10	92311172	29681	2.10174	2.33001	0.319821	0.440756	LOGP_sent_edges_G_SupraMarginal-7-R*S_Sup_Temporal-2-R	LOGP_sent_edges_G_Frontal_Inf_Orb-1*S_Sup_Temporal-4
TUBB4A	ENSG00000104833.Broad.0.01.ADD-SKATO	19	6495168	29681	2.10171	2.62405	0.308482	0.479439	LOGP_sent_edges_G_SupraMarginal-7-R*S_Sup_Temporal-2-R	LOGP_sent_edges_G_Angular-2*G_Insula-anterior-3
HNRNPH3	ENSG00000096746.Broad.0.01.ADD-SKATO	10	68337235	29681	2.10116	2.07262	0.326315	0.419027	LOGP_sent_edges_G_Frontal_Inf_Orb-1-L*G_Insula-anterior-2-L	LOGP_sent_edges_G_SupraMarginal-7*G_Supp_Motor_Area-2
RIIAD1	ENSG00000178796.Broad.0.01.ADD-SKATO	1	151721565	29681	2.10105	2.33793	0.320171	0.4399	LOGP_sent_edges_G_Supp_Motor_Area-2-R*G_Supp_Motor_Area-3-R	LOGP_sent_edges_G_Frontal_Inf_Tri-1*S_Sup_Temporal-2
TMEM212	ENSG00000186329.Broad.0.01.ADD-SKATO	3	171843400	29681	2.10102	1.83305	0.393469	0.36998	LOGP_sent_edges_G_Insula-anterior-2-R*G_Temporal_Mid-3-R	LOGP_sent_edges_G_Temporal_Sup-4*G_Supp_Motor_Area-2
EIF2S3	ENSG00000130741.Broad.0.01.ADD-SKATO	23	24055625	29681	2.10087	2.28667	0.308271	0.433973	LOGP_sent_edges_G_Frontal_Inf_Orb-1-L*G_Supp_Motor_Area-2-R	LOGP_sent_edges_G_Frontal_Inf_Tri-1*S_Precentral-4
FKBP11	ENSG00000134285.Broad.0.01.ADD-SKATO	12	48922036	29681	2.1008	1.98907	0.36363	0.382973	LOGP_sent_edges_G_Frontal_Inf_Orb-1-L*G_Supp_Motor_Area-2-L	LOGP_sent_edges_G_Frontal_Sup-2*S_Precentral-4
SELENOP	ENSG00000250722.Broad.0.01.ADD-SKATO	5	42800748	29681	2.10078	1.42451	0.456933	0.337858	LOGP_sent_edges_G_Frontal_Inf_Orb-1-L*G_Frontal_Inf_Orb-1-R	LOGP_sent_edges_G_Angular-2*G_Temporal_Mid-4
TMEM234	ENSG00000160055.Broad.0.01.ADD-SKATO	1	32216478	29681	2.10077	1.62057	0.374258	0.306844	LOGP_sent_edges_G_Insula-anterior-3-L*G_Temporal_Mid-4-R	LOGP_sent_edges_G_Frontal_Inf_Tri-1*G_SupraMarginal-7
HLA-DRA	ENSG00000204287.Broad.0.01.ADD-SKATO	6	32439991	29681	2.10072	2.78369	0.36136	0.435827	LOGP_sent_edges_G_Temporal_Mid-4-L*G_Temporal_Mid-4-R	LOGP_sent_edges_S_Precentral-4*G_Temporal_Mid-4
BCAP31	ENSG00000185825.Broad.0.01.ADD-SKATO	23	153700951	29681	2.10061	2.91955	0.417276	0.46971	LOGP_sent_edges_G_SupraMarginal-7-R*S_Sup_Temporal-2-L	LOGP_sent_edges_G_Temporal_Mid-4*G_Supp_Motor_Area-2
PITPNA	ENSG00000174238.Broad.0.01.ADD-SKATO	17	1534133	29681	2.1006	3.90884	0.395651	0.47811	LOGP_sent_edges_G_Frontal_Sup-2-L*S_Sup_Temporal-2-L	LOGP_sent_edges_G_Insula-anterior-3*S_Sup_Temporal-3
HINT2	ENSG00000137133.Broad.0.01.ADD-SKATO	9	35813118	29681	2.10033	1.94241	0.354955	0.376748	LOGP_sent_edges_S_Precentral-4-L*S_Sup_Temporal-3-L	LOGP_sent_edges_G_Angular-2*S_Sup_Temporal-2
DOCK8	ENSG00000107099.Broad.0.01.ADD-SKATO	9	215008	29681	2.10029	1.47702	0.339725	0.444972	LOGP_sent_edges_G_Insula-anterior-2-R*G_Temporal_Mid-4-R	LOGP_sent_edges_S_Inf_Frontal-2*S_Sup_Temporal-3
IRF2BP1	ENSG00000170604.Broad.0.01.ADD-SKATO	19	45884252	29681	2.09995	3.09277	0.355879	0.477617	LOGP_sent_edges_G_Angular-2-R*G_Supp_Motor_Area-2-L	LOGP_sent_edges_G_SupraMarginal-7*G_Angular-2
APOA2	ENSG00000158874.Broad.0.01.ADD-SKATO	1	161222424	29681	2.09992	3.40132	0.368922	0.575654	LOGP_sent_edges_G_SupraMarginal-7-L*G_Supp_Motor_Area-3-R	LOGP_sent_edges_G_Frontal_Inf_Tri-1*S_Sup_Temporal-3
ARSA	ENSG00000100299.Broad.0.01.ADD-SKATO	22	50625149	29681	2.0999	1.75002	0.341146	0.338327	LOGP_sent_edges_S_Sup_Temporal-1-R*S_Sup_Temporal-4-L	LOGP_sent_edges_S_Precentral-4*G_Insula-anterior-3
TMEM239	ENSG00000198326.Broad.0.01.ADD-SKATO	20	2816363	29681	2.09981	1.41689	0.333545	0.345933	LOGP_sent_edges_G_Temporal_Sup-4-L*S_Sup_Temporal-4-R	LOGP_sent_edges_G_Temporal_Mid-4*G_Supp_Motor_Area-2
MAP4K1	ENSG00000104814.Broad.0.01.ADD-SKATO	19	38593285	29681	2.09977	1.92897	0.353264	0.410755	LOGP_sent_edges_G_Supp_Motor_Area-2-L*G_Supp_Motor_Area-3-R	LOGP_sent_edges_S_Sup_Temporal-2*G_Supp_Motor_Area-2
PI15	ENSG00000137558.Broad.0.01.ADD-SKATO	8	74825268	29681	2.09976	1.57881	0.33815	0.403707	LOGP_sent_edges_S_Precentral-4-R*G_Insula-anterior-3-L	LOGP_sent_edges_G_Frontal_Sup-2*G_Supp_Motor_Area-3
SOD3	ENSG00000109610.Broad.0.01.ADD-SKATO	4	24799660	29681	2.09963	1.68834	0.29444	0.387019	LOGP_sent_edges_S_Sup_Temporal-4-L*G_Supp_Motor_Area-3-R	LOGP_sent_edges_G_Insula-anterior-3*S_Sup_Temporal-4
CHN2	ENSG00000106069.Broad.0.01.ADD-SKATO	7	29146600	29681	2.09953	1.24758	0.326678	0.362319	LOGP_sent_edges_S_Inf_Frontal-2-L*G_Frontal_Inf_Orb-1-R	LOGP_sent_edges_G_Insula-anterior-3*S_Sup_Temporal-2
P2RX6	ENSG00000099957.Broad.0.01.ADD-SKATO	22	21015254	29681	2.09946	1.98208	0.404277	0.451859	LOGP_sent_edges_G_Insula-anterior-2-L*G_Insula-anterior-3-L	LOGP_sent_edges_G_Insula-anterior-2*G_Temporal_Sup-4
ZMYND8	ENSG00000101040.Broad.0.01.ADD-SKATO	20	47210771	29681	2.09941	2.31502	0.347099	0.426604	LOGP_sent_edges_G_Temporal_Mid-4-L*G_Supp_Motor_Area-2-L	LOGP_sent_edges_S_Sup_Temporal-1*G_Temporal_Mid-3
MATN1	ENSG00000162510.Broad.0.01.ADD-SKATO	1	30713614	29681	2.09939	2.39119	0.348291	0.420925	LOGP_sent_edges_G_Frontal_Inf_Tri-1-L*G_Supp_Motor_Area-3-R	LOGP_sent_edges_G_Frontal_Inf_Tri-1*G_Angular-2
PHF7	ENSG00000010318.Broad.0.01.ADD-SKATO	3	52414028	29681	2.09929	2.87576	0.335593	0.510836	LOGP_sent_edges_S_Sup_Temporal-3-L*G_Supp_Motor_Area-2-L	LOGP_sent_edges_S_Sup_Temporal-3*G_Supp_Motor_Area-2
TAAR6	ENSG00000146383.Broad.0.01.ADD-SKATO	6	132570337	29681	2.09859	2.53246	0.496839	0.433282	LOGP_sent_edges_G_Insula-anterior-3-R*S_Sup_Temporal-4-R	LOGP_sent_edges_S_Sup_Temporal-4*G_Temporal_Mid-3
CEP250	ENSG00000126001.Broad.0.01.ADD-SKATO	20	35462409	29681	2.09854	1.96365	0.304985	0.40965	LOGP_sent_edges_G_Insula-anterior-3-L*G_Supp_Motor_Area-2-R	LOGP_sent_edges_G_Insula-anterior-2*G_Temporal_Sup-4
LYRM9	ENSG00000232859.Broad.0.01.ADD-SKATO	17	27880344	29681	2.09853	1.64294	0.326971	0.419245	LOGP_sent_edges_S_Precentral-4-L*S_Precentral-4-R	LOGP_sent_edges_G_SupraMarginal-7*G_Angular-2
	ENSG00000266202.Broad.0.01.ADD-SKATO	17	27880344	29681	2.09853	1.64294	0.326971	0.419245	LOGP_sent_edges_S_Precentral-4-L*S_Precentral-4-R	LOGP_sent_edges_G_SupraMarginal-7*G_Angular-2
TTLL13	ENSG00000213471.Broad.0.01.ADD-SKATO	15	90250644	29681	2.09848	1.88192	0.374923	0.424736	LOGP_sent_edges_S_Precentral-4-L*G_Angular-2-R	LOGP_sent_edges_G_Temporal_Sup-4*G_Temporal_Mid-4
MANF	ENSG00000145050.Broad.0.01.ADD-SKATO	3	51385404	29681	2.09846	2.89342	0.353375	0.486578	LOGP_sent_edges_G_Supp_Motor_Area-2-L*G_Supp_Motor_Area-2-R	LOGP_sent_edges_S_Precentral-4*G_Supp_Motor_Area-3
SHD	ENSG00000105251.Broad.0.01.ADD-SKATO	19	4280128	29681	2.09836	1.79749	0.386869	0.345529	LOGP_sent_edges_G_Insula-anterior-2-L*G_Temporal_Mid-3-R	LOGP_sent_edges_G_Temporal_Mid-4*G_Supp_Motor_Area-3
UBALD1	ENSG00000153443.Broad.0.01.ADD-SKATO	16	4609650	29681	2.09824	2.69975	0.375244	0.463552	LOGP_sent_edges_G_SupraMarginal-7-L*G_Insula-anterior-2-R	LOGP_sent_edges_G_Angular-2*S_Sup_Temporal-3
CA11	ENSG00000063180.Broad.0.01.ADD-SKATO	19	48638132	29681	2.0982	3.16712	0.368291	0.622712	LOGP_sent_edges_G_Frontal_Inf_Tri-1-R*S_Precentral-4-R	LOGP_sent_edges_G_Temporal_Mid-4*G_Supp_Motor_Area-2
STAU2	ENSG00000040341.Broad.0.01.ADD-SKATO	8	73421401	29681	2.09814	1.9064	0.328832	0.471456	LOGP_sent_edges_G_Frontal_Inf_Tri-1-L*S_Sup_Temporal-4-L	LOGP_sent_edges_G_Frontal_Inf_Tri-1*S_Sup_Temporal-4
LITAF	ENSG00000189067.Broad.0.01.ADD-SKATO	16	11549645	29681	2.098	1.41974	0.316265	0.348145	LOGP_sent_edges_G_SupraMarginal-7-R*G_Insula-anterior-2-L	LOGP_sent_edges_G_Frontal_Sup-2*S_Sup_Temporal-2
MRFAP1L1	ENSG00000178988.Broad.0.01.ADD-SKATO	4	6709253	29681	2.09791	1.66634	0.354989	0.480297	LOGP_sent_edges_G_SupraMarginal-7-R*S_Sup_Temporal-2-R	LOGP_sent_edges_G_Insula-anterior-3*S_Sup_Temporal-3
SMYD3	ENSG00000185420.Broad.0.01.ADD-SKATO	1	245749579	29681	2.0979	1.72164	0.39312	0.500572	LOGP_sent_edges_G_Angular-2-R*S_Sup_Temporal-1-R	LOGP_sent_edges_S_Sup_Temporal-1*G_Temporal_Mid-3
PHKA2	ENSG00000044446.Broad.0.01.ADD-SKATO	23	18893640	29681	2.09769	1.89828	0.313438	0.406534	LOGP_sent_edges_S_Inf_Frontal-2-R*G_Angular-2-L	LOGP_sent_edges_G_Frontal_Inf_Tri-1*S_Precentral-4
OR5D16	ENSG00000205029.Broad.0.01.ADD-SKATO	11	55838761	29681	2.09753	1.77547	0.385514	0.351318	LOGP_sent_edges_G_Frontal_Inf_Orb-1-R*S_Sup_Temporal-2-L	LOGP_sent_edges_G_Insula-anterior-3*G_Temporal_Mid-3
KRTAP21-1	ENSG00000187005.Broad.0.01.ADD-SKATO	21	30755152	29681	2.09753	1.27596	0.336606	0.381441	LOGP_sent_edges_G_Frontal_Sup-2-L*G_Temporal_Sup-4-R	LOGP_sent_edges_G_Frontal_Sup-2*G_Temporal_Mid-3
BIRC2	ENSG00000110330.Broad.0.01.ADD-SKATO	11	102349859	29681	2.09753	2.62438	0.335187	0.518751	LOGP_sent_edges_S_Inf_Frontal-2-R*G_Supp_Motor_Area-3-R	LOGP_sent_edges_S_Sup_Temporal-3*S_Sup_Temporal-4
RERG	ENSG00000134533.Broad.0.01.ADD-SKATO	12	15109133	29681	2.09748	2.18051	0.381642	0.400673	LOGP_sent_edges_S_Precentral-4-R*G_Supp_Motor_Area-2-R	LOGP_sent_edges_G_Temporal_Mid-4*G_Supp_Motor_Area-3
EIF2S2	ENSG00000125977.Broad.0.01.ADD-SKATO	20	34096666	29681	2.09746	1.99235	0.356394	0.353948	LOGP_sent_edges_G_Frontal_Sup-2-L*G_Temporal_Mid-3-R	LOGP_sent_edges_G_Temporal_Sup-4*G_Temporal_Mid-4
EIF2B5	ENSG00000145191.Broad.0.01.ADD-SKATO	3	184135443	29681	2.09737	2.45809	0.311558	0.477149	LOGP_sent_edges_S_Precentral-4-L*G_Supp_Motor_Area-2-L	LOGP_sent_edges_G_Frontal_Inf_Tri-1*G_Angular-2
GNS	ENSG00000135677.Broad.0.01.ADD-SKATO	12	64716779	29681	2.09734	2.06377	0.320861	0.352838	LOGP_sent_edges_G_SupraMarginal-7-L*G_Insula-anterior-2-L	LOGP_sent_edges_G_SupraMarginal-7*G_Supp_Motor_Area-3
CNGA1	ENSG00000198515.Broad.0.01.ADD-SKATO	4	47936459	29681	2.09706	1.91779	0.344109	0.443209	LOGP_sent_edges_G_Frontal_Inf_Orb-1-L*G_Supp_Motor_Area-3-L	LOGP_sent_edges_S_Precentral-4*G_Angular-2
HSPA4L	ENSG00000164070.Broad.0.01.ADD-SKATO	4	127782603	29681	2.09689	2.17462	0.34183	0.412697	LOGP_sent_edges_G_SupraMarginal-7-R*G_Insula-anterior-3-L	LOGP_sent_edges_G_Insula-anterior-3*G_Supp_Motor_Area-2
KRTAP5-5	ENSG00000185940.Broad.0.01.ADD-SKATO	11	1629859	29681	2.09678	3.07267	0.333748	0.421201	LOGP_sent_edges_G_Insula-anterior-2-L*G_Temporal_Sup-4-L	LOGP_sent_edges_G_Insula-anterior-2*G_Temporal_Sup-4
EXOC3L2	ENSG00000283632.Broad.0.01.ADD-SKATO	19	45213073	29681	2.09672	1.5261	0.448945	0.360475	LOGP_sent_edges_S_Inf_Frontal-2-L*G_Insula-anterior-2-R	LOGP_sent_edges_G_Angular-2*G_Supp_Motor_Area-3
PPP3CA	ENSG00000138814.Broad.0.01.ADD-SKATO	4	101025893	29681	2.09672	2.41727	0.346479	0.520154	LOGP_sent_edges_G_Frontal_Sup-2-R*S_Sup_Temporal-4-L	LOGP_sent_edges_G_Insula-anterior-3*S_Sup_Temporal-2
BRD7	ENSG00000166164.Broad.0.01.ADD-SKATO	16	50319228	29681	2.0967	1.98849	0.321678	0.417303	LOGP_sent_edges_G_SupraMarginal-7-R*G_Supp_Motor_Area-2-R	LOGP_sent_edges_S_Sup_Temporal-4*G_Supp_Motor_Area-2
IFT122	ENSG00000163913.Broad.0.01.ADD-SKATO	3	129449876	29681	2.0966	2.31055	0.478813	0.537501	LOGP_sent_edges_S_Sup_Temporal-1-R*G_Temporal_Mid-4-L	LOGP_sent_edges_G_Frontal_Inf_Tri-1*S_Sup_Temporal-4
PCDHGC3	ENSG00000240184.Broad.0.01.ADD-SKATO	5	141476124	29681	2.09659	1.85882	0.410987	0.389056	LOGP_sent_edges_S_Sup_Temporal-1-L*S_Sup_Temporal-3-R	LOGP_sent_edges_S_Sup_Temporal-1*G_Temporal_Mid-3
LRAT	ENSG00000121207.Broad.0.01.ADD-SKATO	4	154744339	29681	2.0965	1.91399	0.382013	0.463489	LOGP_sent_edges_G_Insula-anterior-3-R*G_Supp_Motor_Area-2-R	LOGP_sent_edges_S_Sup_Temporal-4*G_Temporal_Mid-3
POP7	ENSG00000172336.Broad.0.01.ADD-SKATO	7	100706852	29681	2.09643	1.99806	0.460341	0.332553	LOGP_sent_edges_G_SupraMarginal-7-R*G_Angular-2-R	LOGP_sent_edges_G_Angular-2*S_Sup_Temporal-4
MKRN2OS	ENSG00000225526.Broad.0.01.ADD-SKATO	3	12540218	29681	2.09625	2.10814	0.290548	0.408727	LOGP_sent_edges_S_Sup_Temporal-2-L*G_Supp_Motor_Area-2-R	LOGP_sent_edges_S_Precentral-4*S_Sup_Temporal-4
MCMBP	ENSG00000197771.Broad.0.01.ADD-SKATO	10	119831487	29681	2.09622	1.08224	0.373474	0.372621	LOGP_sent_edges_S_Inf_Frontal-2-R*G_SupraMarginal-7-L	LOGP_sent_edges_G_Temporal_Mid-4*G_Supp_Motor_Area-3
PRRC2B	ENSG00000288701.Broad.0.01.ADD-SKATO	9	131430229	29681	2.09609	1.22105	0.374285	0.226837	LOGP_sent_edges_S_Sup_Temporal-4-L*G_Temporal_Mid-4-R	LOGP_sent_edges_S_Precentral-4*G_Temporal_Sup-4
C11orf80	ENSG00000173715.Broad.0.01.ADD-SKATO	11	66744896	29681	2.09601	2.2872	0.392195	0.375924	LOGP_sent_edges_S_Precentral-4-L*G_Supp_Motor_Area-3-R	LOGP_sent_edges_G_Angular-2*G_Temporal_Mid-4
ISY1-RAB43	ENSG00000261796.Broad.0.01.ADD-SKATO	3	129095060	29681	2.09577	2.71881	0.404626	0.525347	LOGP_sent_edges_S_Sup_Temporal-2-R*G_Temporal_Mid-3-R	LOGP_sent_edges_G_Temporal_Sup-4*S_Sup_Temporal-2
COL8A2	ENSG00000171812.Broad.0.01.ADD-SKATO	1	36097592	29681	2.09568	1.59833	0.372154	0.414995	LOGP_sent_edges_S_Sup_Temporal-2-R*G_Temporal_Mid-4-R	LOGP_sent_edges_S_Sup_Temporal-2*S_Sup_Temporal-4
LSM3	ENSG00000170860.Broad.0.01.ADD-SKATO	3	14181587	29681	2.09567	1.53947	0.297658	0.482347	LOGP_sent_edges_G_SupraMarginal-7-R*G_Supp_Motor_Area-3-R	LOGP_sent_edges_G_Frontal_Sup-2*G_Frontal_Inf_Orb-1
PGBD2	ENSG00000185220.Broad.0.01.ADD-SKATO	1	248913876	29681	2.09565	1.55806	0.278891	0.308443	LOGP_sent_edges_G_Frontal_Sup-2-R*S_Sup_Temporal-2-L	LOGP_sent_edges_S_Precentral-4*G_Angular-2
MYBL1	ENSG00000185697.Broad.0.01.ADD-SKATO	8	66564710	29681	2.09547	2.10553	0.391459	0.438339	LOGP_sent_edges_S_Precentral-4-R*S_Sup_Temporal-4-R	LOGP_sent_edges_G_Insula-anterior-3*G_Supp_Motor_Area-2
EFCAB6	ENSG00000186976.Broad.0.01.ADD-SKATO	22	43528869	29681	2.09529	2.40247	0.302898	0.480899	LOGP_sent_edges_G_Frontal_Sup-2-R*G_Temporal_Mid-4-L	LOGP_sent_edges_G_Angular-2*G_Insula-anterior-3
ZNF512	ENSG00000243943.Broad.0.01.ADD-SKATO	2	27583117	29681	2.09508	1.41956	0.381712	0.321636	LOGP_sent_edges_G_Frontal_Inf_Orb-1-L*S_Sup_Temporal-3-R	LOGP_sent_edges_G_Frontal_Inf_Orb-1*S_Sup_Temporal-4
POTEH	ENSG00000198062.Broad.0.01.ADD-SKATO	22	15690414	29681	2.09503	1.37413	0.369601	0.368229	LOGP_sent_edges_G_Frontal_Sup-2-L*G_Supp_Motor_Area-2-R	LOGP_sent_edges_G_Frontal_Sup-2*S_Sup_Temporal-2
EPHA6	ENSG00000080224.Broad.0.01.ADD-SKATO	3	96814634	29681	2.09483	2.32472	0.344249	0.381803	LOGP_sent_edges_G_Frontal_Inf_Orb-1-R*S_Sup_Temporal-3-L	LOGP_sent_edges_G_Angular-2*S_Sup_Temporal-2
COX20	ENSG00000203667.Broad.0.01.ADD-SKATO	1	244835733	29681	2.09482	1.66843	0.33251	0.490637	LOGP_sent_edges_G_Frontal_Inf_Orb-1-R*S_Sup_Temporal-1-L	LOGP_sent_edges_G_Angular-2*S_Sup_Temporal-4
PRSS1	ENSG00000204983.Broad.0.01.ADD-SKATO	7	142749519	29681	2.09478	2.5188	0.368643	0.438373	LOGP_sent_edges_G_Temporal_Sup-4-L*G_Temporal_Mid-3-L	LOGP_sent_edges_S_Sup_Temporal-3*G_Supp_Motor_Area-2
COA5	ENSG00000183513.Broad.0.01.ADD-SKATO	2	98604175	29681	2.09477	1.96957	0.314408	0.33336	LOGP_sent_edges_S_Sup_Temporal-2-L*G_Temporal_Mid-3-R	LOGP_sent_edges_G_Temporal_Sup-4*S_Sup_Temporal-2
GLT8D2	ENSG00000120820.Broad.0.01.ADD-SKATO	12	103989452	29681	2.09456	1.75576	0.277762	0.26849	LOGP_sent_edges_G_Temporal_Sup-4-R*S_Sup_Temporal-4-L	LOGP_sent_edges_G_Frontal_Sup-2*G_Frontal_Inf_Orb-1
BPNT1	ENSG00000162813.Broad.0.01.ADD-SKATO	1	220058849	29681	2.09455	1.45772	0.344434	0.320971	LOGP_sent_edges_G_Insula-anterior-2-R*G_Insula-anterior-3-R	LOGP_sent_edges_G_Frontal_Sup-2*S_Sup_Temporal-3
GTSF1L	ENSG00000124196.Broad.0.01.ADD-SKATO	20	43726252	29681	2.0945	2.19562	0.354247	0.28775	LOGP_sent_edges_G_Frontal_Sup-2-L*S_Inf_Frontal-2-L	LOGP_sent_edges_G_Angular-2*G_Temporal_Mid-4
SLC35F6	ENSG00000213699.Broad.0.01.ADD-SKATO	2	26764407	29681	2.09412	1.76406	0.287804	0.281906	LOGP_sent_edges_G_Frontal_Inf_Tri-1-R*G_Insula-anterior-3-L	LOGP_sent_edges_S_Precentral-4*S_Sup_Temporal-3
VSTM5	ENSG00000214376.Broad.0.01.ADD-SKATO	11	93820594	29681	2.09406	2.11057	0.360387	0.475582	LOGP_sent_edges_G_Frontal_Inf_Orb-1-R*S_Precentral-4-R	LOGP_sent_edges_G_Temporal_Sup-4*G_Temporal_Mid-4
	ENSG00000261130.Broad.0.01.ADD-SKATO	16	15395926	29681	2.09393	1.80759	0.243935	0.319572	LOGP_sent_edges_S_Precentral-4-R*G_Insula-anterior-3-R	LOGP_sent_edges_S_Precentral-4*G_Insula-anterior-3
SLC25A43	ENSG00000077713.Broad.0.01.ADD-SKATO	23	119399429	29681	2.09384	1.39144	0.330532	0.342457	LOGP_sent_edges_G_Frontal_Sup-2-R*S_Precentral-4-R	LOGP_sent_edges_G_SupraMarginal-7*S_Sup_Temporal-3
TMEM235	ENSG00000204278.Broad.0.01.ADD-SKATO	17	78232096	29681	2.09381	1.9366	0.321792	0.418407	LOGP_sent_edges_G_SupraMarginal-7-L*G_Supp_Motor_Area-3-R	LOGP_sent_edges_S_Inf_Frontal-2*G_Frontal_Inf_Tri-1
SLC39A2	ENSG00000165794.Broad.0.01.ADD-SKATO	14	20999474	29681	2.09377	2.58428	0.381379	0.545924	LOGP_sent_edges_S_Inf_Frontal-2-R*G_Temporal_Mid-4-L	LOGP_sent_edges_G_Temporal_Sup-4*S_Sup_Temporal-3
CYP4V2	ENSG00000145476.Broad.0.01.ADD-SKATO	4	186191876	29681	2.09368	2.07976	0.358396	0.427847	LOGP_sent_edges_G_SupraMarginal-7-L*G_SupraMarginal-7-R	LOGP_sent_edges_G_Insula-anterior-2*S_Sup_Temporal-2
PPBP	ENSG00000163736.Broad.0.01.ADD-SKATO	4	73987361	29681	2.09352	1.43327	0.304382	0.369436	LOGP_sent_edges_S_Precentral-4-R*G_Insula-anterior-2-L	LOGP_sent_edges_G_Frontal_Inf_Tri-1*G_Insula-anterior-3
OTUB2	ENSG00000089723.Broad.0.01.ADD-SKATO	14	94037402	29681	2.09337	2.13627	0.417002	0.359458	LOGP_sent_edges_G_Frontal_Inf_Orb-1-R*S_Sup_Temporal-4-R	LOGP_sent_edges_S_Sup_Temporal-1*G_Temporal_Mid-3
CASS4	ENSG00000087589.Broad.0.01.ADD-SKATO	20	56412487	29681	2.09315	1.97386	0.340231	0.418755	LOGP_sent_edges_S_Inf_Frontal-2-R*S_Sup_Temporal-2-L	LOGP_sent_edges_G_Insula-anterior-3*S_Sup_Temporal-2
NAT16	ENSG00000167011.Broad.0.01.ADD-SKATO	7	101172092	29681	2.09289	2.50755	0.322465	0.412264	LOGP_sent_edges_S_Inf_Frontal-2-L*G_Insula-anterior-3-R	LOGP_sent_edges_S_Sup_Temporal-3*S_Sup_Temporal-4
PCTP	ENSG00000141179.Broad.0.01.ADD-SKATO	17	55751114	29681	2.09287	1.46972	0.357162	0.319496	LOGP_sent_edges_G_Frontal_Inf_Tri-1-L*G_Frontal_Inf_Orb-1-R	LOGP_sent_edges_G_Frontal_Inf_Tri-1*S_Sup_Temporal-4
ZDHHC19	ENSG00000163958.Broad.0.01.ADD-SKATO	3	196198369	29681	2.09276	1.32152	0.389907	0.356686	LOGP_sent_edges_G_Temporal_Sup-4-R*G_Supp_Motor_Area-3-R	LOGP_sent_edges_G_SupraMarginal-7*G_Supp_Motor_Area-2
ANO4	ENSG00000151572.Broad.0.01.ADD-SKATO	12	100901798	29681	2.09265	4.69675	0.343463	0.552798	LOGP_sent_edges_G_Frontal_Inf_Tri-1-R*G_Temporal_Mid-4-R	LOGP_sent_edges_G_Insula-anterior-3*S_Sup_Temporal-4
DDAH1	ENSG00000153904.Broad.0.01.ADD-SKATO	1	85321483	29681	2.09258	1.16099	0.347052	0.251046	LOGP_sent_edges_G_Frontal_Inf_Tri-1-R*G_SupraMarginal-7-L	LOGP_sent_edges_S_Inf_Frontal-2*G_SupraMarginal-7
TUBG2	ENSG00000037042.Broad.0.01.ADD-SKATO	17	42659543	29681	2.09254	1.81282	0.351728	0.399686	LOGP_sent_edges_G_Frontal_Inf_Orb-1-L*G_Temporal_Sup-4-L	LOGP_sent_edges_S_Inf_Frontal-2*S_Sup_Temporal-3
USE1	ENSG00000053501.Broad.0.01.ADD-SKATO	19	17215424	29681	2.09245	1.52956	0.36664	0.37518	LOGP_sent_edges_G_Frontal_Sup-2-R*G_Angular-2-R	LOGP_sent_edges_G_Frontal_Inf_Tri-1*S_Sup_Temporal-4
ADGRD1	ENSG00000111452.Broad.0.01.ADD-SKATO	12	130954500	29681	2.09241	1.67439	0.395856	0.402179	LOGP_sent_edges_S_Sup_Temporal-1-L*S_Sup_Temporal-2-R	LOGP_sent_edges_G_Frontal_Inf_Tri-1*S_Sup_Temporal-4
YPEL2	ENSG00000175155.Broad.0.01.ADD-SKATO	17	59353432	29681	2.09241	2.12131	0.340037	0.66585	LOGP_sent_edges_S_Sup_Temporal-4-L*G_Supp_Motor_Area-2-R	LOGP_sent_edges_G_SupraMarginal-7*G_Supp_Motor_Area-3
TTC39C	ENSG00000168234.Broad.0.01.ADD-SKATO	18	24014875	29681	2.0924	2.05505	0.338437	0.38308	LOGP_sent_edges_G_Supp_Motor_Area-2-R*G_Supp_Motor_Area-3-L	LOGP_sent_edges_G_Frontal_Inf_Orb-1*S_Sup_Temporal-1
SIGLEC12	ENSG00000254521.Broad.0.01.ADD-SKATO	19	51491692	29681	2.09239	2.44625	0.358114	0.489623	LOGP_sent_edges_S_Sup_Temporal-3-L*G_Temporal_Mid-3-R	LOGP_sent_edges_G_Frontal_Inf_Tri-1*G_Insula-anterior-3
PPIL4	ENSG00000131013.Broad.0.01.ADD-SKATO	6	149505545	29681	2.09232	2.0275	0.363662	0.420754	LOGP_sent_edges_S_Sup_Temporal-3-R*G_Temporal_Mid-3-R	LOGP_sent_edges_S_Sup_Temporal-2*G_Supp_Motor_Area-2
UQCRHL	ENSG00000233954.Broad.0.01.ADD-SKATO	1	15807418	29681	2.09229	1.66351	0.323538	0.359305	LOGP_sent_edges_G_Frontal_Inf_Orb-1-R*S_Sup_Temporal-4-R	LOGP_sent_edges_G_Frontal_Sup-2*S_Sup_Temporal-4
PTH	ENSG00000152266.Broad.0.01.ADD-SKATO	11	13492413	29681	2.09228	1.57308	0.392876	0.346643	LOGP_sent_edges_G_Temporal_Mid-3-R*G_Supp_Motor_Area-2-R	LOGP_sent_edges_G_Frontal_Sup-2*S_Precentral-4
CCDC30	ENSG00000186409.Broad.0.01.ADD-SKATO	1	42482664	29681	2.09222	2.00852	0.329006	0.39544	LOGP_sent_edges_G_Angular-2-R*G_Temporal_Mid-4-L	LOGP_sent_edges_G_Frontal_Sup-2*G_Frontal_Inf_Orb-1
ADAMTS16	ENSG00000145536.Broad.0.01.ADD-SKATO	5	5140487	29681	2.0922	1.4478	0.29424	0.404004	LOGP_sent_edges_G_Insula-anterior-2-R*S_Sup_Temporal-1-L	LOGP_sent_edges_G_Insula-anterior-3*S_Sup_Temporal-4
DYNLRB1	ENSG00000125971.Broad.0.01.ADD-SKATO	20	34516764	29681	2.09208	2.1342	0.318731	0.401616	LOGP_sent_edges_G_Frontal_Inf_Orb-1-R*S_Sup_Temporal-2-L	LOGP_sent_edges_G_Frontal_Inf_Orb-1*G_Temporal_Sup-4
VMP1	ENSG00000062716.Broad.0.01.ADD-SKATO	17	59731480	29681	2.09201	1.73635	0.402526	0.373779	LOGP_sent_edges_G_SupraMarginal-7-R*S_Sup_Temporal-2-R	LOGP_sent_edges_G_Frontal_Inf_Orb-1*S_Sup_Temporal-1
PRRC2C	ENSG00000117523.Broad.0.01.ADD-SKATO	1	171512104	29681	2.09198	1.71583	0.426507	0.358156	LOGP_sent_edges_S_Sup_Temporal-2-R*G_Supp_Motor_Area-2-L	LOGP_sent_edges_S_Sup_Temporal-1*G_Temporal_Mid-3
OR5H1	ENSG00000231192.Broad.0.01.ADD-SKATO	3	98132740	29681	2.09192	1.78217	0.336541	0.454995	LOGP_sent_edges_G_SupraMarginal-7-L*S_Sup_Temporal-1-L	LOGP_sent_edges_G_Frontal_Inf_Tri-1*G_Insula-anterior-3
UBXN4	ENSG00000144224.Broad.0.01.ADD-SKATO	2	135741976	29681	2.09176	3.5669	0.515992	0.567774	LOGP_sent_edges_S_Sup_Temporal-4-L*G_Supp_Motor_Area-2-R	LOGP_sent_edges_G_Angular-2*G_Supp_Motor_Area-3
CHD5	ENSG00000116254.Broad.0.01.ADD-SKATO	1	6106395	29681	2.09168	3.13381	0.377126	0.49838	LOGP_sent_edges_G_Temporal_Mid-4-R*G_Supp_Motor_Area-3-R	LOGP_sent_edges_S_Precentral-4*G_Angular-2
KCNG3	ENSG00000171126.Broad.0.01.ADD-SKATO	2	42443996	29681	2.09158	2.17377	0.369501	0.488578	LOGP_sent_edges_S_Sup_Temporal-4-R*G_Temporal_Mid-4-L	LOGP_sent_edges_G_Frontal_Sup-2*G_Temporal_Sup-4
FDX2	ENSG00000267673.Broad.0.01.ADD-SKATO	19	10310502	29681	2.09156	1.98164	0.374044	0.49442	LOGP_sent_edges_G_SupraMarginal-7-R*G_Supp_Motor_Area-2-L	LOGP_sent_edges_G_Frontal_Inf_Orb-1*S_Sup_Temporal-3
CRIPT	ENSG00000119878.Broad.0.01.ADD-SKATO	2	46618796	29681	2.09151	1.92292	0.406623	0.490694	LOGP_sent_edges_G_Frontal_Sup-2-R*G_Supp_Motor_Area-2-L	LOGP_sent_edges_S_Sup_Temporal-4*G_Supp_Motor_Area-2
SDR39U1	ENSG00000100445.Broad.0.01.ADD-SKATO	14	24440119	29681	2.09101	3.02901	0.340205	0.471708	LOGP_sent_edges_G_Temporal_Sup-4-L*S_Sup_Temporal-2-L	LOGP_sent_edges_S_Inf_Frontal-2*G_Temporal_Mid-4
OTOGL	ENSG00000165899.Broad.0.01.ADD-SKATO	12	80209459	29681	2.09087	2.11116	0.297124	0.350907	LOGP_sent_edges_S_Inf_Frontal-2-R*G_Temporal_Mid-3-R	LOGP_sent_edges_S_Inf_Frontal-2*G_Supp_Motor_Area-2
OR51G2	ENSG00000176893.Broad.0.01.ADD-SKATO	11	4914738	29681	2.09085	1.50159	0.311603	0.378915	LOGP_sent_edges_G_Angular-2-L*G_Temporal_Mid-3-R	LOGP_sent_edges_S_Precentral-4*G_Temporal_Sup-4
CDC23	ENSG00000094880.Broad.0.01.ADD-SKATO	5	138189019	29681	2.09084	2.52188	0.332739	0.451583	LOGP_sent_edges_G_SupraMarginal-7-L*G_SupraMarginal-7-R	LOGP_sent_edges_G_Frontal_Inf_Tri-1*G_Frontal_Inf_Orb-1
UBASH3A	ENSG00000160185.Broad.0.01.ADD-SKATO	21	42403955	29681	2.09077	2.85641	0.376881	0.320376	LOGP_sent_edges_S_Sup_Temporal-3-R*G_Temporal_Mid-4-R	LOGP_sent_edges_G_Insula-anterior-3*S_Sup_Temporal-4
PYGL	ENSG00000100504.Broad.0.01.ADD-SKATO	14	50905402	29681	2.09065	1.28344	0.431883	0.292896	LOGP_sent_edges_G_Supp_Motor_Area-3-L*G_Supp_Motor_Area-3-R	LOGP_sent_edges_G_SupraMarginal-7*G_Supp_Motor_Area-2
VN1R2	ENSG00000196131.Broad.0.01.ADD-SKATO	19	53258506	29681	2.09057	1.63582	0.388449	0.372638	LOGP_sent_edges_G_Frontal_Inf_Orb-1-R*G_Angular-2-L	LOGP_sent_edges_G_Angular-2*G_Insula-anterior-2
FASTKD2	ENSG00000118246.Broad.0.01.ADD-SKATO	2	206766722	29681	2.09051	1.89673	0.341969	0.435678	LOGP_sent_edges_S_Sup_Temporal-4-R*G_Supp_Motor_Area-3-L	LOGP_sent_edges_G_Frontal_Sup-2*S_Sup_Temporal-4
STK40	ENSG00000196182.Broad.0.01.ADD-SKATO	1	36341762	29681	2.09047	1.59123	0.34511	0.447956	LOGP_sent_edges_G_Frontal_Inf_Orb-1-R*G_Insula-anterior-3-L	LOGP_sent_edges_G_Frontal_Inf_Tri-1*G_SupraMarginal-7
POU2F3	ENSG00000137709.Broad.0.01.ADD-SKATO	11	120236677	29681	2.09045	1.61481	0.360516	0.356548	LOGP_sent_edges_G_Temporal_Sup-4-R*S_Sup_Temporal-4-L	LOGP_sent_edges_S_Sup_Temporal-4*G_Temporal_Mid-3
CEBPG	ENSG00000153879.Broad.0.01.ADD-SKATO	19	33379270	29681	2.09026	1.64902	0.329533	0.415283	LOGP_sent_edges_S_Sup_Temporal-2-L*S_Sup_Temporal-4-L	LOGP_sent_edges_G_Frontal_Sup-2*S_Precentral-4
POLR1G	ENSG00000117877.Broad.0.01.ADD-SKATO	19	45406703	29681	2.08997	1.89601	0.315008	0.447503	LOGP_sent_edges_S_Inf_Frontal-2-L*S_Inf_Frontal-2-R	LOGP_sent_edges_G_Frontal_Inf_Tri-1*G_SupraMarginal-7
LY6K	ENSG00000160886.Broad.0.01.ADD-SKATO	8	142700562	29681	2.08993	1.63775	0.373784	0.339328	LOGP_sent_edges_S_Inf_Frontal-2-R*G_Angular-2-R	LOGP_sent_edges_S_Inf_Frontal-2*G_Angular-2
IPP	ENSG00000197429.Broad.0.01.ADD-SKATO	1	45694455	29681	2.08985	2.54449	0.349711	0.43515	LOGP_sent_edges_G_Frontal_Inf_Orb-1-L*S_Precentral-4-L	LOGP_sent_edges_G_Frontal_Inf_Orb-1*S_Precentral-4
KEL	ENSG00000197993.Broad.0.01.ADD-SKATO	7	142941281	29681	2.0898	3.55613	0.387889	0.629085	LOGP_sent_edges_G_Frontal_Inf_Tri-1-R*S_Sup_Temporal-4-R	LOGP_sent_edges_G_Frontal_Inf_Orb-1*S_Precentral-4
PKP3	ENSG00000184363.Broad.0.01.ADD-SKATO	11	392634	29681	2.08976	2.27826	0.39339	0.364543	LOGP_sent_edges_G_Insula-anterior-2-R*G_Supp_Motor_Area-2-L	LOGP_sent_edges_G_Frontal_Sup-2*G_SupraMarginal-7
PWWP3A	ENSG00000160953.Broad.0.01.ADD-SKATO	19	1356440	29681	2.08958	2.47113	0.312491	0.477094	LOGP_sent_edges_G_Angular-2-R*G_Insula-anterior-3-R	LOGP_sent_edges_G_Insula-anterior-2*G_Supp_Motor_Area-2
	ENSG00000282804.Broad.0.01.ADD-SKATO	6	24806387	29681	2.08954	2.13989	0.330507	0.462677	LOGP_sent_edges_G_Frontal_Inf_Tri-1-R*G_Insula-anterior-2-L	LOGP_sent_edges_G_SupraMarginal-7*G_Supp_Motor_Area-2
TSKU	ENSG00000182704.Broad.0.01.ADD-SKATO	11	76795668	29681	2.08946	3.16176	0.322636	0.464531	LOGP_sent_edges_S_Sup_Temporal-1-L*G_Temporal_Mid-4-L	LOGP_sent_edges_G_Temporal_Sup-4*S_Sup_Temporal-3
MRPL27	ENSG00000108826.Broad.0.01.ADD-SKATO	17	50368142	29681	2.08943	2.60832	0.422296	0.547316	LOGP_sent_edges_G_Frontal_Inf_Tri-1-L*G_SupraMarginal-7-R	LOGP_sent_edges_S_Sup_Temporal-4*G_Temporal_Mid-3
DCAF4L2	ENSG00000176566.Broad.0.01.ADD-SKATO	8	87872873	29681	2.0894	2.65561	0.365735	0.514925	LOGP_sent_edges_S_Inf_Frontal-2-L*S_Sup_Temporal-1-R	LOGP_sent_edges_G_Frontal_Inf_Orb-1*S_Precentral-4
DNAL1	ENSG00000119661.Broad.0.01.ADD-SKATO	14	73654853	29681	2.08913	1.69499	0.363828	0.403769	LOGP_sent_edges_G_Frontal_Sup-2-L*G_Temporal_Mid-4-R	LOGP_sent_edges_S_Inf_Frontal-2*G_Angular-2
VSIG8	ENSG00000243284.Broad.0.01.ADD-SKATO	1	159854776	29681	2.08899	2.05114	0.388935	0.405208	LOGP_sent_edges_S_Sup_Temporal-3-R*G_Supp_Motor_Area-2-R	LOGP_sent_edges_S_Sup_Temporal-2*G_Supp_Motor_Area-2
PI16	ENSG00000164530.Broad.0.01.ADD-SKATO	6	36954773	29681	2.0889	1.30556	0.472164	0.295853	LOGP_sent_edges_G_Insula-anterior-3-L*G_Temporal_Sup-4-R	LOGP_sent_edges_S_Precentral-4*S_Sup_Temporal-4
SPOUT1	ENSG00000198917.Broad.0.01.ADD-SKATO	9	128822795	29681	2.08881	2.45197	0.288841	0.437018	LOGP_sent_edges_G_Supp_Motor_Area-2-R*G_Supp_Motor_Area-3-L	LOGP_sent_edges_G_Frontal_Sup-2*G_Supp_Motor_Area-3
ZNF598	ENSG00000167962.Broad.0.01.ADD-SKATO	16	1998281	29681	2.0888	1.39321	0.46542	0.388682	LOGP_sent_edges_G_Angular-2-L*S_Sup_Temporal-4-R	LOGP_sent_edges_G_Frontal_Sup-2*G_Temporal_Mid-3
TM9SF2	ENSG00000125304.Broad.0.01.ADD-SKATO	13	99501625	29681	2.08864	1.47643	0.309451	0.345156	LOGP_sent_edges_G_Insula-anterior-2-R*G_Insula-anterior-3-L	LOGP_sent_edges_G_Temporal_Mid-3*G_Supp_Motor_Area-3
DNMT3L	ENSG00000142182.Broad.0.01.ADD-SKATO	21	44254690	29681	2.08858	1.92105	0.292522	0.345241	LOGP_sent_edges_G_Frontal_Sup-2-R*G_Insula-anterior-3-L	LOGP_sent_edges_S_Sup_Temporal-4*G_Temporal_Mid-3
	ENSG00000249319.Broad.0.01.ADD-SKATO	7	66087770	29681	2.08853	1.32693	0.479105	0.336554	LOGP_sent_edges_G_Frontal_Sup-2-L*G_Angular-2-L	LOGP_sent_edges_G_Frontal_Sup-2*G_Frontal_Inf_Tri-1
EXOSC10	ENSG00000171824.Broad.0.01.ADD-SKATO	1	11066734	29681	2.08852	2.48602	0.34755	0.365998	LOGP_sent_edges_G_SupraMarginal-7-L*G_Temporal_Mid-3-R	LOGP_sent_edges_G_Frontal_Inf_Orb-1*S_Sup_Temporal-1
DHRS12	ENSG00000102796.Broad.0.01.ADD-SKATO	13	51768221	29681	2.08835	1.62545	0.31598	0.328882	LOGP_sent_edges_G_Frontal_Inf_Tri-1-R*S_Precentral-4-R	LOGP_sent_edges_G_Frontal_Sup-2*G_SupraMarginal-7
DHX9	ENSG00000135829.Broad.0.01.ADD-SKATO	1	182842576	29681	2.08833	2.12256	0.407721	0.508281	LOGP_sent_edges_S_Inf_Frontal-2-L*G_Temporal_Mid-3-L	LOGP_sent_edges_G_Frontal_Sup-2*G_SupraMarginal-7
SLAMF7	ENSG00000026751.Broad.0.01.ADD-SKATO	1	160739318	29681	2.08831	1.60278	0.518951	0.372566	LOGP_sent_edges_G_Frontal_Sup-2-L*S_Sup_Temporal-4-L	LOGP_sent_edges_S_Inf_Frontal-2*G_Supp_Motor_Area-3
ZSCAN22	ENSG00000182318.Broad.0.01.ADD-SKATO	19	58334908	29681	2.08831	2.97436	0.360444	0.463221	LOGP_sent_edges_G_Frontal_Sup-2-L*G_Frontal_Sup-2-R	LOGP_sent_edges_G_Frontal_Inf_Tri-1*S_Precentral-4
DKK1	ENSG00000107984.Broad.0.01.ADD-SKATO	10	52314450	29681	2.08831	1.7634	0.339941	0.452338	LOGP_sent_edges_G_Insula-anterior-2-R*G_Temporal_Sup-4-L	LOGP_sent_edges_G_SupraMarginal-7*S_Sup_Temporal-2
	ENSG00000262660.Broad.0.01.ADD-SKATO	17	81703508	29681	2.08825	1.60313	0.340024	0.346529	LOGP_sent_edges_G_Temporal_Mid-4-L*G_Supp_Motor_Area-3-L	LOGP_sent_edges_G_Frontal_Sup-2*G_Frontal_Inf_Orb-1
XPOT	ENSG00000184575.Broad.0.01.ADD-SKATO	12	64410054	29681	2.08793	2.09315	0.408108	0.373341	LOGP_sent_edges_S_Precentral-4-L*G_Supp_Motor_Area-3-R	LOGP_sent_edges_S_Inf_Frontal-2*S_Sup_Temporal-2
APH1A	ENSG00000117362.Broad.0.01.ADD-SKATO	1	150266173	29681	2.08786	1.82934	0.342116	0.355617	LOGP_sent_edges_S_Sup_Temporal-4-L*G_Supp_Motor_Area-2-R	LOGP_sent_edges_G_Frontal_Inf_Tri-1*G_Supp_Motor_Area-2
KCTD7	ENSG00000243335.Broad.0.01.ADD-SKATO	7	66629140	29681	2.08784	1.92035	0.409914	0.345564	LOGP_sent_edges_G_Frontal_Sup-2-L*S_Sup_Temporal-1-L	LOGP_sent_edges_G_Frontal_Sup-2*G_Frontal_Inf_Tri-1
TVP23C-CDRT4	ENSG00000259024.Broad.0.01.ADD-SKATO	17	15440285	29681	2.08781	2.20521	0.340955	0.414486	LOGP_sent_edges_G_Angular-2-R*S_Sup_Temporal-3-R	LOGP_sent_edges_G_SupraMarginal-7*G_Temporal_Sup-4
LYPD1	ENSG00000150551.Broad.0.01.ADD-SKATO	2	132646080	29681	2.08773	2.6036	0.39834	0.563637	LOGP_sent_edges_G_Frontal_Inf_Tri-1-R*S_Sup_Temporal-1-R	LOGP_sent_edges_G_Frontal_Sup-2*G_Supp_Motor_Area-3
SSX7	ENSG00000187754.Broad.0.01.ADD-SKATO	23	52645466	29680	2.08758	1.80493	0.368486	0.402201	LOGP_sent_edges_G_SupraMarginal-7-L*G_Insula-anterior-2-L	LOGP_sent_edges_G_Frontal_Inf_Tri-1*G_Temporal_Sup-4
PTF1A	ENSG00000168267.Broad.0.01.ADD-SKATO	10	23192574	29681	2.08744	2.05778	0.34885	0.44076	LOGP_sent_edges_S_Sup_Temporal-1-L*S_Sup_Temporal-3-R	LOGP_sent_edges_G_Frontal_Inf_Orb-1*S_Sup_Temporal-4
SYT7	ENSG00000011347.Broad.0.01.ADD-SKATO	11	61518631	29681	2.08736	3.20131	0.379781	0.484444	LOGP_sent_edges_G_SupraMarginal-7-R*G_Insula-anterior-2-L	LOGP_sent_edges_G_Angular-2*G_Supp_Motor_Area-3
ZNF227	ENSG00000131115.Broad.0.01.ADD-SKATO	19	44217840	29681	2.08734	2.42613	0.37559	0.356911	LOGP_sent_edges_S_Precentral-4-R*G_Temporal_Mid-4-L	LOGP_sent_edges_S_Precentral-4*G_Insula-anterior-3
RARG	ENSG00000172819.Broad.0.01.ADD-SKATO	12	53211698	29681	2.08731	1.55575	0.396997	0.37117	LOGP_sent_edges_G_Frontal_Inf_Orb-1-R*G_SupraMarginal-7-R	LOGP_sent_edges_S_Inf_Frontal-2*S_Sup_Temporal-3
C16orf74	ENSG00000154102.Broad.0.01.ADD-SKATO	16	85708022	29681	2.08722	1.76613	0.450365	0.414697	LOGP_sent_edges_G_Frontal_Inf_Orb-1-L*G_Insula-anterior-3-L	LOGP_sent_edges_G_Insula-anterior-2*G_Temporal_Mid-4
PAPOLA	ENSG00000090060.Broad.0.01.ADD-SKATO	14	96520090	29681	2.08698	1.81053	0.323918	0.396005	LOGP_sent_edges_G_Temporal_Mid-3-R*G_Temporal_Mid-4-L	LOGP_sent_edges_G_Temporal_Mid-4*G_Supp_Motor_Area-2
PHF1	ENSG00000112511.Broad.0.01.ADD-SKATO	6	33412280	29681	2.08695	4.2501	0.395889	0.555158	LOGP_sent_edges_S_Inf_Frontal-2-L*G_Supp_Motor_Area-3-L	LOGP_sent_edges_G_SupraMarginal-7*G_Temporal_Sup-4
ZNF248	ENSG00000198105.Broad.0.01.ADD-SKATO	10	37831308	29681	2.08695	1.95209	0.349648	0.383084	LOGP_sent_edges_G_Frontal_Inf_Tri-1-R*G_SupraMarginal-7-R	LOGP_sent_edges_G_Frontal_Inf_Tri-1*G_SupraMarginal-7
APOC1	ENSG00000130208.Broad.0.01.ADD-SKATO	19	44914917	29681	2.08694	3.21261	0.324536	0.526904	LOGP_sent_edges_G_Frontal_Inf_Tri-1-L*S_Sup_Temporal-2-L	LOGP_sent_edges_G_Frontal_Inf_Tri-1*S_Sup_Temporal-2
ANKK1	ENSG00000170209.Broad.0.01.ADD-SKATO	11	113387894	29681	2.08674	1.57287	0.312485	0.372094	LOGP_sent_edges_G_Frontal_Sup-2-L*G_Frontal_Inf_Orb-1-L	LOGP_sent_edges_G_Frontal_Sup-2*G_Frontal_Inf_Tri-1
MCRIP2	ENSG00000172366.Broad.0.01.ADD-SKATO	16	642019	29681	2.0867	1.94998	0.398531	0.360608	LOGP_sent_edges_S_Precentral-4-L*G_Insula-anterior-3-L	LOGP_sent_edges_G_Frontal_Inf_Orb-1*G_Supp_Motor_Area-3
ODAD2	ENSG00000169126.Broad.0.01.ADD-SKATO	10	27812519	29681	2.08655	2.11621	0.350561	0.409725	LOGP_sent_edges_G_Frontal_Inf_Tri-1-R*G_SupraMarginal-7-R	LOGP_sent_edges_S_Precentral-4*G_Temporal_Sup-4
LTN1	ENSG00000198862.Broad.0.01.ADD-SKATO	21	28930458	29681	2.08655	2.72278	0.340219	0.454912	LOGP_sent_edges_G_SupraMarginal-7-R*G_Temporal_Mid-4-L	LOGP_sent_edges_G_Temporal_Sup-4*G_Supp_Motor_Area-3
PXK	ENSG00000168297.Broad.0.01.ADD-SKATO	3	58333029	29681	2.08654	2.38671	0.361798	0.519746	LOGP_sent_edges_S_Inf_Frontal-2-R*G_SupraMarginal-7-L	LOGP_sent_edges_S_Sup_Temporal-2*G_Supp_Motor_Area-2
PIGM	ENSG00000143315.Broad.0.01.ADD-SKATO	1	160030471	29681	2.08654	1.69518	0.348256	0.355643	LOGP_sent_edges_S_Sup_Temporal-3-L*S_Sup_Temporal-4-R	LOGP_sent_edges_G_Insula-anterior-3*G_Supp_Motor_Area-2
ZXDB	ENSG00000198455.Broad.0.01.ADD-SKATO	23	57592188	29681	2.08643	2.5354	0.415152	0.5049	LOGP_sent_edges_G_Frontal_Inf_Orb-1-L*G_Temporal_Mid-4-L	LOGP_sent_edges_S_Sup_Temporal-1*G_Temporal_Mid-3
POU4F1	ENSG00000152192.Broad.0.01.ADD-SKATO	13	78601627	29681	2.08641	2.40752	0.344063	0.43611	LOGP_sent_edges_G_Insula-anterior-3-L*G_Supp_Motor_Area-3-R	LOGP_sent_edges_G_Insula-anterior-3*S_Sup_Temporal-2
GTF2E2	ENSG00000197265.Broad.0.01.ADD-SKATO	8	30580309	29681	2.08624	1.53891	0.330787	0.324402	LOGP_sent_edges_G_SupraMarginal-7-R*G_Insula-anterior-3-R	LOGP_sent_edges_S_Inf_Frontal-2*G_SupraMarginal-7
FAM209A	ENSG00000124103.Broad.0.01.ADD-SKATO	20	56524825	29681	2.08616	1.90432	0.324904	0.326746	LOGP_sent_edges_G_Angular-2-R*G_Supp_Motor_Area-3-L	LOGP_sent_edges_G_Insula-anterior-2*S_Sup_Temporal-2
LRRC24	ENSG00000254402.Broad.0.01.ADD-SKATO	8	144522507	29681	2.08615	1.25132	0.328688	0.368743	LOGP_sent_edges_G_Insula-anterior-2-L*S_Sup_Temporal-3-L	LOGP_sent_edges_G_Frontal_Sup-2*S_Inf_Frontal-2
PLCG1	ENSG00000124181.Broad.0.01.ADD-SKATO	20	41137660	29681	2.08593	2.3301	0.309655	0.406401	LOGP_sent_edges_G_SupraMarginal-7-L*G_Supp_Motor_Area-2-L	LOGP_sent_edges_S_Sup_Temporal-3*G_Supp_Motor_Area-2
ATP2C1	ENSG00000017260.Broad.0.01.ADD-SKATO	3	130850840	29681	2.08587	1.80583	0.322917	0.349133	LOGP_sent_edges_G_Supp_Motor_Area-2-L*G_Supp_Motor_Area-2-R	LOGP_sent_edges_G_Frontal_Sup-2*S_Sup_Temporal-3
KDSR	ENSG00000119537.Broad.0.01.ADD-SKATO	18	63331794	29681	2.08585	2.26544	0.39029	0.441292	LOGP_sent_edges_G_Insula-anterior-2-L*G_Insula-anterior-3-R	LOGP_sent_edges_G_Frontal_Sup-2*S_Inf_Frontal-2
TMEM70	ENSG00000175606.Broad.0.01.ADD-SKATO	8	73976291	29681	2.08576	1.68775	0.328306	0.419256	LOGP_sent_edges_G_Insula-anterior-2-R*G_Supp_Motor_Area-2-R	LOGP_sent_edges_G_Angular-2*G_Temporal_Mid-4
DNASE1L3	ENSG00000163687.Broad.0.01.ADD-SKATO	3	58192695	29681	2.08576	1.4878	0.300677	0.45206	LOGP_sent_edges_G_Temporal_Mid-4-L*G_Supp_Motor_Area-3-R	LOGP_sent_edges_G_Insula-anterior-3*S_Sup_Temporal-2
SEZ6L2	ENSG00000174938.Broad.0.01.ADD-SKATO	16	29872242	29681	2.08562	2.76209	0.365992	0.43206	LOGP_sent_edges_S_Inf_Frontal-2-L*S_Sup_Temporal-1-L	LOGP_sent_edges_G_Frontal_Inf_Orb-1*S_Sup_Temporal-4
PEX6	ENSG00000124587.Broad.0.01.ADD-SKATO	6	42964342	29681	2.0852	1.59816	0.283249	0.36597	LOGP_sent_edges_G_Frontal_Inf_Tri-1-L*S_Sup_Temporal-1-R	LOGP_sent_edges_G_Frontal_Inf_Tri-1*G_SupraMarginal-7
RORB	ENSG00000198963.Broad.0.01.ADD-SKATO	9	74634707	29681	2.08501	2.19654	0.314794	0.450562	LOGP_sent_edges_G_Temporal_Mid-3-R*G_Supp_Motor_Area-2-L	LOGP_sent_edges_G_SupraMarginal-7*G_Temporal_Mid-3
CAVIN3	ENSG00000170955.Broad.0.01.ADD-SKATO	11	6319172	29681	2.08495	1.9337	0.348643	0.43649	LOGP_sent_edges_S_Inf_Frontal-2-L*G_Insula-anterior-3-L	LOGP_sent_edges_G_Frontal_Sup-2*G_Supp_Motor_Area-3
STX1A	ENSG00000106089.Broad.0.01.ADD-SKATO	7	73700436	29681	2.08482	1.68392	0.360605	0.372452	LOGP_sent_edges_G_Frontal_Inf_Tri-1-L*G_SupraMarginal-7-R	LOGP_sent_edges_S_Precentral-4*S_Sup_Temporal-3
LMX1A	ENSG00000162761.Broad.0.01.ADD-SKATO	1	165203936	29681	2.0848	1.97217	0.297364	0.418103	LOGP_sent_edges_G_SupraMarginal-7-R*G_Supp_Motor_Area-2-L	LOGP_sent_edges_G_Insula-anterior-2*G_Supp_Motor_Area-2
MOB4	ENSG00000115540.Broad.0.01.ADD-SKATO	2	197516109	29681	2.08478	1.75115	0.371333	0.349066	LOGP_sent_edges_S_Sup_Temporal-1-R*S_Sup_Temporal-3-L	LOGP_sent_edges_G_Angular-2*S_Sup_Temporal-2
YAP1	ENSG00000137693.Broad.0.01.ADD-SKATO	11	102110888	29681	2.08478	2.83409	0.296516	0.371963	LOGP_sent_edges_G_SupraMarginal-7-L*G_SupraMarginal-7-R	LOGP_sent_edges_G_Insula-anterior-3*S_Sup_Temporal-4
VSX2	ENSG00000119614.Broad.0.01.ADD-SKATO	14	74239587	29681	2.08477	2.74145	0.338801	0.553292	LOGP_sent_edges_G_Temporal_Mid-3-R*G_Supp_Motor_Area-3-L	LOGP_sent_edges_S_Inf_Frontal-2*G_Supp_Motor_Area-2
ZNF324	ENSG00000083812.Broad.0.01.ADD-SKATO	19	58469240	29681	2.08472	1.51248	0.314536	0.414043	LOGP_sent_edges_G_Frontal_Sup-2-L*G_SupraMarginal-7-L	LOGP_sent_edges_G_Frontal_Inf_Tri-1*S_Sup_Temporal-4
KIF24	ENSG00000186638.Broad.0.01.ADD-SKATO	9	34255091	29681	2.08471	1.39687	0.350393	0.287973	LOGP_sent_edges_S_Inf_Frontal-2-L*G_Frontal_Inf_Orb-1-R	LOGP_sent_edges_G_SupraMarginal-7*S_Sup_Temporal-1
TBC1D1	ENSG00000065882.Broad.0.01.ADD-SKATO	4	37902124	29681	2.08464	2.10313	0.369346	0.384179	LOGP_sent_edges_S_Sup_Temporal-4-R*G_Temporal_Mid-4-L	LOGP_sent_edges_G_SupraMarginal-7*G_Temporal_Mid-3
ERICH4	ENSG00000204978.Broad.0.01.ADD-SKATO	19	41443213	29681	2.08415	1.77736	0.36696	0.372672	LOGP_sent_edges_S_Sup_Temporal-1-R*G_Temporal_Mid-4-L	LOGP_sent_edges_G_Frontal_Sup-2*G_Temporal_Mid-3
CCDC154	ENSG00000197599.Broad.0.01.ADD-SKATO	16	1434524	29681	2.08389	2.17061	0.355859	0.497408	LOGP_sent_edges_G_SupraMarginal-7-R*S_Sup_Temporal-4-R	LOGP_sent_edges_S_Inf_Frontal-2*G_SupraMarginal-7
PRDM16	ENSG00000142611.Broad.0.01.ADD-SKATO	1	3186163	29681	2.08369	1.34682	0.261587	0.282058	LOGP_sent_edges_G_Frontal_Inf_Orb-1-R*S_Sup_Temporal-1-R	LOGP_sent_edges_G_Angular-2*S_Sup_Temporal-4
SPACA1	ENSG00000118434.Broad.0.01.ADD-SKATO	6	88047955	29681	2.0836	2.31036	0.361241	0.39116	LOGP_sent_edges_G_Frontal_Sup-2-L*G_Temporal_Sup-4-L	LOGP_sent_edges_G_Temporal_Sup-4*S_Sup_Temporal-4
SDC4	ENSG00000124145.Broad.0.01.ADD-SKATO	20	45327334	29681	2.08359	2.8609	0.305502	0.366571	LOGP_sent_edges_G_Insula-anterior-3-L*S_Sup_Temporal-1-L	LOGP_sent_edges_S_Precentral-4*S_Sup_Temporal-1
CHST7	ENSG00000147119.Broad.0.01.ADD-SKATO	23	46573957	29680	2.08357	2.48752	0.307647	0.432362	LOGP_sent_edges_G_Temporal_Sup-4-L*G_Temporal_Mid-4-L	LOGP_sent_edges_G_Frontal_Sup-2*G_Temporal_Sup-4
CCL11	ENSG00000172156.Broad.0.01.ADD-SKATO	17	34285855	29681	2.08333	1.81723	0.440239	0.422823	LOGP_sent_edges_G_Frontal_Inf_Tri-1-L*S_Sup_Temporal-2-L	LOGP_sent_edges_S_Precentral-4*G_Supp_Motor_Area-2
CHIT1	ENSG00000133063.Broad.0.01.ADD-SKATO	1	203216939	29681	2.08333	1.97452	0.336995	0.452728	LOGP_sent_edges_G_Frontal_Sup-2-R*G_Supp_Motor_Area-2-R	LOGP_sent_edges_S_Precentral-4*G_Temporal_Sup-4
STX3	ENSG00000166900.Broad.0.01.ADD-SKATO	11	59773216	29681	2.08314	2.57488	0.338052	0.454416	LOGP_sent_edges_G_Frontal_Sup-2-L*G_Frontal_Inf_Orb-1-R	LOGP_sent_edges_S_Sup_Temporal-4*G_Supp_Motor_Area-2
VSIG2	ENSG00000019102.Broad.0.01.ADD-SKATO	11	124747540	29681	2.08298	2.37165	0.410822	0.363385	LOGP_sent_edges_G_Insula-anterior-3-L*S_Sup_Temporal-4-L	LOGP_sent_edges_G_Angular-2*S_Sup_Temporal-2
BROX	ENSG00000162819.Broad.0.01.ADD-SKATO	1	222715745	29681	2.08297	1.8482	0.382539	0.489726	LOGP_sent_edges_G_SupraMarginal-7-L*S_Sup_Temporal-2-R	LOGP_sent_edges_S_Precentral-4*S_Sup_Temporal-3
PSENEN	ENSG00000205155.Broad.0.01.ADD-SKATO	19	35745952	29681	2.08267	1.74438	0.372841	0.437328	LOGP_sent_edges_S_Precentral-4-R*G_SupraMarginal-7-R	LOGP_sent_edges_G_Frontal_Inf_Tri-1*S_Precentral-4
ADIG	ENSG00000182035.Broad.0.01.ADD-SKATO	20	38581288	29681	2.08266	1.56969	0.344128	0.360004	LOGP_sent_edges_G_Frontal_Inf_Tri-1-R*G_Angular-2-R	LOGP_sent_edges_G_Frontal_Inf_Tri-1*G_Frontal_Inf_Orb-1
TMEM126B	ENSG00000171204.Broad.0.01.ADD-SKATO	11	85628680	29681	2.08242	2.51025	0.365387	0.440162	LOGP_sent_edges_G_Frontal_Inf_Orb-1-L*G_Angular-2-L	LOGP_sent_edges_S_Precentral-4*G_Insula-anterior-3
GLYATL1	ENSG00000166840.Broad.0.01.ADD-SKATO	11	58943586	29681	2.08218	1.85393	0.318199	0.43743	LOGP_sent_edges_G_Frontal_Inf_Tri-1-R*G_Supp_Motor_Area-2-R	LOGP_sent_edges_G_Angular-2*G_Temporal_Mid-4
SHISA2	ENSG00000180730.Broad.0.01.ADD-SKATO	13	26046526	29681	2.08191	1.13143	0.381899	0.330553	LOGP_sent_edges_S_Sup_Temporal-1-L*G_Temporal_Mid-4-R	LOGP_sent_edges_G_Frontal_Inf_Orb-1*S_Precentral-4
TFAP2B	ENSG00000008196.Broad.0.01.ADD-SKATO	6	50822153	29681	2.08182	2.93195	0.302744	0.487862	LOGP_sent_edges_S_Inf_Frontal-2-L*G_Temporal_Mid-3-L	LOGP_sent_edges_G_Insula-anterior-2*G_Supp_Motor_Area-3
KRTAP4-2	ENSG00000244537.Broad.0.01.ADD-SKATO	17	41177783	29681	2.0818	1.17457	0.445941	0.268556	LOGP_sent_edges_S_Precentral-4-L*G_Supp_Motor_Area-2-L	LOGP_sent_edges_G_Frontal_Inf_Tri-1*G_Frontal_Inf_Orb-1
SFXN1	ENSG00000164466.Broad.0.01.ADD-SKATO	5	175492147	29681	2.0817	1.68385	0.37331	0.318518	LOGP_sent_edges_G_Frontal_Sup-2-R*S_Inf_Frontal-2-L	LOGP_sent_edges_G_Frontal_Inf_Tri-1*G_SupraMarginal-7
DUSP26	ENSG00000133878.Broad.0.01.ADD-SKATO	8	33592032	29681	2.08165	2.13109	0.351855	0.390899	LOGP_sent_edges_G_SupraMarginal-7-L*S_Sup_Temporal-3-L	LOGP_sent_edges_S_Inf_Frontal-2*G_Angular-2
ZC3HAV1	ENSG00000105939.Broad.0.01.ADD-SKATO	7	139047602	29681	2.08158	1.32664	0.333519	0.28743	LOGP_sent_edges_G_Frontal_Inf_Orb-1-R*S_Precentral-4-R	LOGP_sent_edges_S_Precentral-4*G_Insula-anterior-3
SF3B4	ENSG00000143368.Broad.0.01.ADD-SKATO	1	149923577	29681	2.08157	1.92396	0.273679	0.283645	LOGP_sent_edges_G_Angular-2-L*S_Sup_Temporal-2-L	LOGP_sent_edges_G_Temporal_Sup-4*S_Sup_Temporal-2
IRF2BPL	ENSG00000119669.Broad.0.01.ADD-SKATO	14	77025407	29681	2.08154	2.00392	0.358311	0.354974	LOGP_sent_edges_G_Frontal_Sup-2-L*G_Temporal_Sup-4-R	LOGP_sent_edges_G_Insula-anterior-2*G_Temporal_Mid-4
OR4C11	ENSG00000172188.Broad.0.01.ADD-SKATO	11	55603491	27699	2.0814	1.67737	0.340919	0.45136	LOGP_sent_edges_G_Insula-anterior-3-R*G_Supp_Motor_Area-2-L	LOGP_sent_edges_G_Frontal_Sup-2*G_Supp_Motor_Area-2
SPRY3	ENSG00000168939.Broad.0.01.ADD-SKATO	23	155773882	29681	2.08133	3.55158	0.495723	0.439725	LOGP_sent_edges_S_Sup_Temporal-2-L*S_Sup_Temporal-2-R	LOGP_sent_edges_S_Precentral-4*G_Insula-anterior-3
EXPH5	ENSG00000110723.Broad.0.01.ADD-SKATO	11	108509554	29681	2.0813	1.92855	0.337226	0.462467	LOGP_sent_edges_G_Angular-2-L*G_Temporal_Mid-4-L	LOGP_sent_edges_G_Angular-2*G_Temporal_Mid-4
ANKRD49	ENSG00000168876.Broad.0.01.ADD-SKATO	11	94496737	29681	2.08129	1.83319	0.296093	0.327628	LOGP_sent_edges_S_Inf_Frontal-2-R*G_Angular-2-R	LOGP_sent_edges_S_Precentral-4*G_Temporal_Mid-4
WDFY4	ENSG00000128815.Broad.0.01.ADD-SKATO	10	48709772	29681	2.08098	1.66638	0.377219	0.344628	LOGP_sent_edges_G_Frontal_Sup-2-R*S_Sup_Temporal-3-R	LOGP_sent_edges_G_Frontal_Sup-2*S_Sup_Temporal-3
QTRT1	ENSG00000213339.Broad.0.01.ADD-SKATO	19	10701464	29681	2.08074	1.47973	0.435656	0.341556	LOGP_sent_edges_G_Supp_Motor_Area-2-L*G_Supp_Motor_Area-3-R	LOGP_sent_edges_G_Frontal_Sup-2*G_Temporal_Sup-4
CALU	ENSG00000128595.Broad.0.01.ADD-SKATO	7	128748581	29681	2.08063	1.72626	0.289521	0.310496	LOGP_sent_edges_S_Inf_Frontal-2-L*S_Sup_Temporal-2-L	LOGP_sent_edges_G_Frontal_Inf_Tri-1*S_Precentral-4
IRX3	ENSG00000177508.Broad.0.01.ADD-SKATO	16	54284257	29681	2.08061	3.32864	0.32987	0.421939	LOGP_sent_edges_G_SupraMarginal-7-R*S_Sup_Temporal-1-L	LOGP_sent_edges_G_Frontal_Inf_Orb-1*S_Sup_Temporal-1
SDC3	ENSG00000162512.Broad.0.01.ADD-SKATO	1	30873255	29681	2.08031	1.66588	0.284343	0.354865	LOGP_sent_edges_S_Inf_Frontal-2-R*S_Sup_Temporal-4-R	LOGP_sent_edges_S_Precentral-4*S_Sup_Temporal-1
FBXL4	ENSG00000112234.Broad.0.01.ADD-SKATO	6	98874319	29681	2.08028	2.12537	0.383567	0.380798	LOGP_sent_edges_G_Angular-2-R*G_Temporal_Mid-4-L	LOGP_sent_edges_G_Insula-anterior-3*S_Sup_Temporal-4
DGAT2	ENSG00000062282.Broad.0.01.ADD-SKATO	11	75769017	29681	2.08026	2.07675	0.296584	0.45772	LOGP_sent_edges_S_Precentral-4-L*S_Precentral-4-R	LOGP_sent_edges_G_Supp_Motor_Area-2*G_Supp_Motor_Area-3
GPR3	ENSG00000181773.Broad.0.01.ADD-SKATO	1	27393823	29681	2.08015	2.17733	0.351612	0.551335	LOGP_sent_edges_S_Sup_Temporal-1-R*S_Sup_Temporal-3-L	LOGP_sent_edges_S_Sup_Temporal-3*S_Sup_Temporal-4
NTMT1	ENSG00000148335.Broad.0.01.ADD-SKATO	9	129632749	29681	2.08013	1.60381	0.347073	0.417561	LOGP_sent_edges_S_Sup_Temporal-2-R*G_Supp_Motor_Area-2-L	LOGP_sent_edges_S_Sup_Temporal-3*S_Sup_Temporal-4
ACTRT2	ENSG00000169717.Broad.0.01.ADD-SKATO	1	3021717	29681	2.07999	1.84003	0.36929	0.384473	LOGP_sent_edges_G_Angular-2-R*S_Sup_Temporal-1-L	LOGP_sent_edges_G_Temporal_Mid-4*G_Supp_Motor_Area-2
USP48	ENSG00000090686.Broad.0.01.ADD-SKATO	1	21689992	29681	2.0794	2.35221	0.349071	0.420417	LOGP_sent_edges_G_Frontal_Inf_Tri-1-R*G_Temporal_Sup-4-L	LOGP_sent_edges_G_Frontal_Inf_Tri-1*G_Temporal_Sup-4
MCM3AP	ENSG00000160294.Broad.0.01.ADD-SKATO	21	46235287	29681	2.07939	2.04815	0.367869	0.429425	LOGP_sent_edges_G_Insula-anterior-2-R*G_Supp_Motor_Area-2-L	LOGP_sent_edges_G_SupraMarginal-7*G_Angular-2
ADGRG4	ENSG00000156920.Broad.0.01.ADD-SKATO	23	136308782	29681	2.07927	2.06941	0.41091	0.43664	LOGP_sent_edges_G_Frontal_Inf_Tri-1-R*G_Temporal_Mid-3-R	LOGP_sent_edges_S_Sup_Temporal-3*G_Supp_Motor_Area-2
TMEM121B	ENSG00000183307.Broad.0.01.ADD-SKATO	22	17119448	29681	2.07927	1.20254	0.35356	0.233337	LOGP_sent_edges_S_Sup_Temporal-4-R*G_Supp_Motor_Area-2-L	LOGP_sent_edges_G_Frontal_Inf_Orb-1*S_Sup_Temporal-1
PFDN6	ENSG00000204220.Broad.0.01.ADD-SKATO	6	33289877	29681	2.07927	2.07329	0.311004	0.381141	LOGP_sent_edges_G_SupraMarginal-7-R*G_Supp_Motor_Area-3-R	LOGP_sent_edges_G_SupraMarginal-7*G_Supp_Motor_Area-3
ZNF316	ENSG00000205903.Broad.0.01.ADD-SKATO	7	6642426	29681	2.07925	3.2726	0.399598	0.519532	LOGP_sent_edges_G_SupraMarginal-7-L*G_Supp_Motor_Area-2-L	LOGP_sent_edges_G_SupraMarginal-7*G_Supp_Motor_Area-2
IGSF1	ENSG00000147255.Broad.0.01.ADD-SKATO	23	131273809	29681	2.07909	2.07312	0.361513	0.406127	LOGP_sent_edges_G_SupraMarginal-7-L*G_Temporal_Mid-3-L	LOGP_sent_edges_G_Temporal_Sup-4*G_Temporal_Mid-3
ARAF	ENSG00000078061.Broad.0.01.ADD-SKATO	23	47563004	29681	2.07905	3.09552	0.376762	0.437901	LOGP_sent_edges_S_Inf_Frontal-2-L*S_Sup_Temporal-4-R	LOGP_sent_edges_G_Angular-2*G_Temporal_Mid-4
NEXN	ENSG00000162614.Broad.0.01.ADD-SKATO	1	77916117	29681	2.0789	2.17182	0.336128	0.412083	LOGP_sent_edges_G_Temporal_Mid-3-R*G_Temporal_Mid-4-L	LOGP_sent_edges_G_Insula-anterior-3*G_Temporal_Mid-3
TMEM221	ENSG00000188051.Broad.0.01.ADD-SKATO	19	17436489	29681	2.07878	2.79257	0.341098	0.564403	LOGP_sent_edges_S_Sup_Temporal-3-R*G_Supp_Motor_Area-3-L	LOGP_sent_edges_S_Precentral-4*S_Sup_Temporal-1
PCED1A	ENSG00000132635.Broad.0.01.ADD-SKATO	20	2835493	29681	2.07855	1.90258	0.350481	0.461112	LOGP_sent_edges_G_Frontal_Sup-2-R*G_Insula-anterior-2-R	LOGP_sent_edges_G_Frontal_Inf_Tri-1*G_Temporal_Sup-4
BACE2	ENSG00000182240.Broad.0.01.ADD-SKATO	21	41168267	29681	2.07853	1.30116	0.33467	0.37467	LOGP_sent_edges_G_Temporal_Sup-4-R*S_Sup_Temporal-1-R	LOGP_sent_edges_G_Insula-anterior-2*G_Supp_Motor_Area-3
C9orf43	ENSG00000157653.Broad.0.01.ADD-SKATO	9	113413524	29681	2.07852	3.21997	0.323542	0.379123	LOGP_sent_edges_S_Precentral-4-L*G_Insula-anterior-3-L	LOGP_sent_edges_S_Precentral-4*G_Insula-anterior-3
HOXA10	ENSG00000253293.Broad.0.01.ADD-SKATO	7	27171961	29681	2.07845	2.1312	0.342888	0.383334	LOGP_sent_edges_G_Frontal_Inf_Tri-1-R*S_Sup_Temporal-2-R	LOGP_sent_edges_G_Frontal_Sup-2*S_Sup_Temporal-2
HES5	ENSG00000197921.Broad.0.01.ADD-SKATO	1	2529497	29681	2.07841	1.94223	0.366621	0.438177	LOGP_sent_edges_G_Angular-2-R*G_Insula-anterior-2-R	LOGP_sent_edges_S_Precentral-4*S_Sup_Temporal-1
GOLGA6L2	ENSG00000174450.Broad.0.01.ADD-SKATO	15	23439762	29681	2.07823	3.21246	0.360104	0.551695	LOGP_sent_edges_G_SupraMarginal-7-L*G_SupraMarginal-7-R	LOGP_sent_edges_S_Sup_Temporal-2*S_Sup_Temporal-4
ZWINT	ENSG00000122952.Broad.0.01.ADD-SKATO	10	56358570	29681	2.07823	1.6679	0.349654	0.370638	LOGP_sent_edges_S_Sup_Temporal-1-L*G_Supp_Motor_Area-3-R	LOGP_sent_edges_S_Precentral-4*G_Temporal_Sup-4
QPCTL	ENSG00000011478.Broad.0.01.ADD-SKATO	19	45692731	29681	2.0782	2.04035	0.337349	0.459451	LOGP_sent_edges_G_Frontal_Sup-2-R*G_Insula-anterior-2-L	LOGP_sent_edges_G_Insula-anterior-3*G_Supp_Motor_Area-3
POU4F2	ENSG00000151615.Broad.0.01.ADD-SKATO	4	146639177	29681	2.07818	1.59853	0.441663	0.334938	LOGP_sent_edges_G_Frontal_Inf_Tri-1-L*G_SupraMarginal-7-L	LOGP_sent_edges_G_Frontal_Inf_Tri-1*G_SupraMarginal-7
SPOCK2	ENSG00000107742.Broad.0.01.ADD-SKATO	10	72062768	29681	2.07814	2.42356	0.369374	0.449188	LOGP_sent_edges_G_SupraMarginal-7-L*G_Temporal_Sup-4-R	LOGP_sent_edges_G_Temporal_Mid-3*G_Supp_Motor_Area-3
HMGN3	ENSG00000118418.Broad.0.01.ADD-SKATO	6	79202115	29681	2.07805	2.36743	0.362717	0.420795	LOGP_sent_edges_S_Sup_Temporal-1-R*S_Sup_Temporal-2-R	LOGP_sent_edges_G_Frontal_Sup-2*G_Frontal_Inf_Orb-1
CERS5	ENSG00000139624.Broad.0.01.ADD-SKATO	12	50130567	29681	2.07803	1.77103	0.323372	0.480829	LOGP_sent_edges_G_Frontal_Sup-2-R*G_Insula-anterior-3-L	LOGP_sent_edges_S_Sup_Temporal-4*G_Temporal_Mid-3
PIGQ	ENSG00000007541.Broad.0.01.ADD-SKATO	16	574108	29681	2.07799	2.25828	0.409675	0.409067	LOGP_sent_edges_G_Angular-2-L*G_Angular-2-R	LOGP_sent_edges_G_Insula-anterior-2*G_Temporal_Sup-4
LARP6	ENSG00000166173.Broad.0.01.ADD-SKATO	15	70832059	29681	2.07798	1.54928	0.326019	0.432602	LOGP_sent_edges_G_Frontal_Inf_Orb-1-L*G_Supp_Motor_Area-3-L	LOGP_sent_edges_G_SupraMarginal-7*S_Sup_Temporal-2
MSH5	ENSG00000204410.Broad.0.01.ADD-SKATO	6	31740474	29681	2.07791	2.65382	0.310939	0.491037	LOGP_sent_edges_G_SupraMarginal-7-R*G_Insula-anterior-3-L	LOGP_sent_edges_G_Insula-anterior-3*S_Sup_Temporal-3
PLEKHA2	ENSG00000169499.Broad.0.01.ADD-SKATO	8	38917943	29681	2.07774	1.83197	0.306709	0.409303	LOGP_sent_edges_G_Frontal_Inf_Tri-1-R*S_Sup_Temporal-3-R	LOGP_sent_edges_S_Sup_Temporal-3*G_Temporal_Mid-3
PLEKHG6	ENSG00000008323.Broad.0.01.ADD-SKATO	12	6312245	29681	2.07768	2.81124	0.370508	0.449263	LOGP_sent_edges_G_Angular-2-L*G_Temporal_Sup-4-R	LOGP_sent_edges_G_SupraMarginal-7*G_Temporal_Sup-4
GABRA3	ENSG00000011677.Broad.0.01.ADD-SKATO	23	152168265	29681	2.07742	2.06516	0.311744	0.441135	LOGP_sent_edges_S_Inf_Frontal-2-L*G_Angular-2-L	LOGP_sent_edges_G_Insula-anterior-3*G_Supp_Motor_Area-2
MAGEF1	ENSG00000177383.Broad.0.01.ADD-SKATO	3	184711051	29681	2.07726	2.5903	0.303219	0.445495	LOGP_sent_edges_G_SupraMarginal-7-R*G_Insula-anterior-2-L	LOGP_sent_edges_G_Frontal_Inf_Orb-1*G_Insula-anterior-3
RSPRY1	ENSG00000159579.Broad.0.01.ADD-SKATO	16	57204680	29681	2.07724	2.09633	0.320135	0.437994	LOGP_sent_edges_G_Insula-anterior-2-L*G_Insula-anterior-3-L	LOGP_sent_edges_G_Angular-2*S_Sup_Temporal-2
UBE2Q1	ENSG00000160714.Broad.0.01.ADD-SKATO	1	154550985	29681	2.07714	2.05488	0.395819	0.400864	LOGP_sent_edges_G_Frontal_Inf_Tri-1-L*G_Insula-anterior-2-L	LOGP_sent_edges_G_Insula-anterior-3*S_Sup_Temporal-3
PKM	ENSG00000067225.Broad.0.01.ADD-SKATO	15	72199669	29681	2.07712	1.8574	0.333337	0.443767	LOGP_sent_edges_G_Angular-2-L*G_Temporal_Mid-3-L	LOGP_sent_edges_G_SupraMarginal-7*G_Supp_Motor_Area-2
	ENSG00000259066.Broad.0.01.ADD-SKATO	14	93186387	29681	2.07706	2.94485	0.332231	0.496885	LOGP_sent_edges_G_Temporal_Sup-4-L*S_Sup_Temporal-2-L	LOGP_sent_edges_G_Temporal_Sup-4*S_Sup_Temporal-4
ATP6V1G2	ENSG00000213760.Broad.0.01.ADD-SKATO	6	31545421	29681	2.077	2.39571	0.456667	0.501285	LOGP_sent_edges_G_Frontal_Inf_Orb-1-L*G_Supp_Motor_Area-2-R	LOGP_sent_edges_S_Precentral-4*S_Sup_Temporal-3
CCSER1	ENSG00000184305.Broad.0.01.ADD-SKATO	4	90308346	29681	2.07692	2.00461	0.401844	0.423263	LOGP_sent_edges_G_SupraMarginal-7-L*G_Temporal_Sup-4-R	LOGP_sent_edges_S_Sup_Temporal-4*G_Supp_Motor_Area-2
PCDHB8	ENSG00000120322.Broad.0.01.ADD-SKATO	5	141178102	29681	2.07688	1.92555	0.383322	0.264075	LOGP_sent_edges_S_Inf_Frontal-2-R*G_Insula-anterior-3-R	LOGP_sent_edges_S_Inf_Frontal-2*G_Supp_Motor_Area-2
DPY30	ENSG00000162961.Broad.0.01.ADD-SKATO	2	32029639	29681	2.07682	1.67483	0.292942	0.395864	LOGP_sent_edges_S_Sup_Temporal-2-L*G_Temporal_Mid-3-L	LOGP_sent_edges_S_Sup_Temporal-3*G_Supp_Motor_Area-3
CAPN14	ENSG00000214711.Broad.0.01.ADD-SKATO	2	31174704	29681	2.07672	3.40329	0.382014	0.436733	LOGP_sent_edges_G_Angular-2-R*G_Temporal_Mid-3-L	LOGP_sent_edges_S_Inf_Frontal-2*S_Sup_Temporal-3
OAS1	ENSG00000089127.Broad.0.01.ADD-SKATO	12	112907064	29681	2.07669	1.21378	0.253497	0.30497	LOGP_sent_edges_G_Insula-anterior-3-L*G_Supp_Motor_Area-2-R	LOGP_sent_edges_G_Frontal_Inf_Orb-1*G_Temporal_Mid-3
UROC1	ENSG00000159650.Broad.0.01.ADD-SKATO	3	126482368	29681	2.07659	2.48025	0.353337	0.436894	LOGP_sent_edges_G_Frontal_Sup-2-L*G_Temporal_Sup-4-L	LOGP_sent_edges_G_Frontal_Inf_Tri-1*S_Precentral-4
EGLN2	ENSG00000269858.Broad.0.01.ADD-SKATO	19	40800577	29681	2.0765	3.03544	0.332957	0.547948	LOGP_sent_edges_G_Insula-anterior-2-L*G_Temporal_Mid-3-R	LOGP_sent_edges_S_Inf_Frontal-2*G_SupraMarginal-7
TPD52L3	ENSG00000170777.Broad.0.01.ADD-SKATO	9	6328614	29681	2.0764	2.11289	0.332921	0.341131	LOGP_sent_edges_G_Insula-anterior-3-L*S_Sup_Temporal-4-R	LOGP_sent_edges_G_Insula-anterior-2*G_Temporal_Sup-4
OR1D2	ENSG00000184166.Broad.0.01.ADD-SKATO	17	3092062	29681	2.07626	2.03331	0.357044	0.281521	LOGP_sent_edges_G_Angular-2-L*G_Supp_Motor_Area-3-L	LOGP_sent_edges_G_Temporal_Mid-4*G_Supp_Motor_Area-2
MCAM	ENSG00000076706.Broad.0.01.ADD-SKATO	11	119310380	29681	2.07613	1.94933	0.396473	0.449957	LOGP_sent_edges_G_Angular-2-R*G_Temporal_Mid-3-R	LOGP_sent_edges_S_Precentral-4*S_Sup_Temporal-4
PLD3	ENSG00000105223.Broad.0.01.ADD-SKATO	19	40366500	29681	2.0761	1.62731	0.342925	0.343188	LOGP_sent_edges_S_Sup_Temporal-1-L*G_Temporal_Mid-3-L	LOGP_sent_edges_S_Precentral-4*G_Temporal_Sup-4
TRPC3	ENSG00000138741.Broad.0.01.ADD-SKATO	4	121879758	29681	2.07592	1.89286	0.375038	0.377173	LOGP_sent_edges_G_Frontal_Sup-2-L*S_Sup_Temporal-2-R	LOGP_sent_edges_G_Insula-anterior-2*S_Sup_Temporal-2
STARD8	ENSG00000130052.Broad.0.01.ADD-SKATO	23	68647892	29681	2.0759	1.81829	0.350094	0.439264	LOGP_sent_edges_G_Frontal_Sup-2-L*G_Supp_Motor_Area-2-R	LOGP_sent_edges_G_Supp_Motor_Area-2*G_Supp_Motor_Area-3
PPP2R3B	ENSG00000167393.Broad.0.01.ADD-SKATO	23	334374	29681	2.07587	1.47968	0.327225	0.348087	LOGP_sent_edges_S_Inf_Frontal-2-R*S_Sup_Temporal-2-R	LOGP_sent_edges_G_SupraMarginal-7*G_Temporal_Mid-3
LIPH	ENSG00000163898.Broad.0.01.ADD-SKATO	3	185511672	29681	2.07576	1.90759	0.309834	0.367934	LOGP_sent_edges_S_Sup_Temporal-1-R*S_Sup_Temporal-3-R	LOGP_sent_edges_G_Frontal_Sup-2*G_Temporal_Mid-3
ETAA1	ENSG00000143971.Broad.0.01.ADD-SKATO	2	67397454	29681	2.07566	1.69604	0.312786	0.384171	LOGP_sent_edges_G_SupraMarginal-7-R*G_Angular-2-L	LOGP_sent_edges_G_Insula-anterior-3*S_Sup_Temporal-4
HAUS4	ENSG00000092036.Broad.0.01.ADD-SKATO	14	22946562	29681	2.07548	2.13681	0.299962	0.453998	LOGP_sent_edges_G_Frontal_Sup-2-L*G_Supp_Motor_Area-2-R	LOGP_sent_edges_G_Insula-anterior-3*G_Supp_Motor_Area-2
RECQL5	ENSG00000108469.Broad.0.01.ADD-SKATO	17	75627445	29681	2.07533	1.22708	0.400707	0.32238	LOGP_sent_edges_S_Precentral-4-L*G_Angular-2-R	LOGP_sent_edges_S_Inf_Frontal-2*S_Sup_Temporal-3
IL17RB	ENSG00000056736.Broad.0.01.ADD-SKATO	3	53846592	29681	2.07495	1.38964	0.423124	0.413155	LOGP_sent_edges_S_Sup_Temporal-3-R*G_Temporal_Mid-3-L	LOGP_sent_edges_S_Sup_Temporal-3*G_Supp_Motor_Area-3
SPP1	ENSG00000118785.Broad.0.01.ADD-SKATO	4	87976911	29681	2.07484	1.78715	0.300536	0.352369	LOGP_sent_edges_G_SupraMarginal-7-R*G_Angular-2-L	LOGP_sent_edges_G_SupraMarginal-7*G_Supp_Motor_Area-2
TAF6L	ENSG00000162227.Broad.0.01.ADD-SKATO	11	62775794	29681	2.07468	1.8357	0.341721	0.490865	LOGP_sent_edges_G_Supp_Motor_Area-2-L*G_Supp_Motor_Area-2-R	LOGP_sent_edges_S_Sup_Temporal-2*S_Sup_Temporal-4
ZFP36	ENSG00000128016.Broad.0.01.ADD-SKATO	19	39406896	29681	2.07459	2.5411	0.323676	0.409551	LOGP_sent_edges_G_Frontal_Sup-2-R*G_Frontal_Inf_Orb-1-R	LOGP_sent_edges_G_Temporal_Mid-4*G_Supp_Motor_Area-3
OR56A4	ENSG00000183389.Broad.0.01.ADD-SKATO	11	6002082	29681	2.07456	1.99498	0.353352	0.43989	LOGP_sent_edges_G_Frontal_Inf_Orb-1-L*G_SupraMarginal-7-R	LOGP_sent_edges_G_Insula-anterior-3*G_Supp_Motor_Area-2
COPA	ENSG00000122218.Broad.0.01.ADD-SKATO	1	160290566	29681	2.07456	1.62245	0.339005	0.398787	LOGP_sent_edges_S_Inf_Frontal-2-R*G_Supp_Motor_Area-2-L	LOGP_sent_edges_G_Frontal_Inf_Tri-1*G_Supp_Motor_Area-2
ZFYVE28	ENSG00000159733.Broad.0.01.ADD-SKATO	4	2270733	29681	2.07452	2.58009	0.352785	0.463627	LOGP_sent_edges_G_Frontal_Inf_Orb-1-R*G_Insula-anterior-2-R	LOGP_sent_edges_S_Precentral-4*S_Sup_Temporal-2
GJA10	ENSG00000135355.Broad.0.01.ADD-SKATO	6	89894514	29681	2.07451	3.59355	0.418697	0.487272	LOGP_sent_edges_G_Frontal_Inf_Tri-1-L*G_Temporal_Mid-3-L	LOGP_sent_edges_S_Precentral-4*G_Temporal_Sup-4
RNF220	ENSG00000187147.Broad.0.01.ADD-SKATO	1	44412111	29681	2.07445	1.99729	0.274987	0.356222	LOGP_sent_edges_G_Temporal_Mid-3-L*G_Supp_Motor_Area-3-R	LOGP_sent_edges_G_Frontal_Inf_Tri-1*G_SupraMarginal-7
SLC7A9	ENSG00000021488.Broad.0.01.ADD-SKATO	19	32830681	29681	2.07425	1.88744	0.354692	0.382481	LOGP_sent_edges_G_SupraMarginal-7-R*G_Temporal_Mid-4-L	LOGP_sent_edges_G_Insula-anterior-2*G_Supp_Motor_Area-2
QSOX2	ENSG00000165661.Broad.0.01.ADD-SKATO	9	136208733	29681	2.07425	1.49161	0.337733	0.408658	LOGP_sent_edges_S_Inf_Frontal-2-R*G_Temporal_Mid-4-L	LOGP_sent_edges_G_Frontal_Inf_Orb-1*G_SupraMarginal-7
RIPK2	ENSG00000104312.Broad.0.01.ADD-SKATO	8	89758110	29681	2.07415	1.62006	0.338269	0.502078	LOGP_sent_edges_G_SupraMarginal-7-L*G_Temporal_Mid-4-L	LOGP_sent_edges_G_Insula-anterior-3*S_Sup_Temporal-3
C6orf62	ENSG00000112308.Broad.0.01.ADD-SKATO	6	24706156	29681	2.07395	1.75607	0.322753	0.425027	LOGP_sent_edges_G_Insula-anterior-2-L*G_Insula-anterior-2-R	LOGP_sent_edges_S_Precentral-4*G_SupraMarginal-7
UGT1A5	ENSG00000288705.Broad.0.01.ADD-SKATO	2	233713114	29681	2.07384	1.81372	0.375245	0.305758	LOGP_sent_edges_G_Insula-anterior-3-R*G_Temporal_Mid-4-L	LOGP_sent_edges_G_Frontal_Inf_Orb-1*G_Temporal_Sup-4
ERGIC1	ENSG00000113719.Broad.0.01.ADD-SKATO	5	172834421	29681	2.0738	2.37863	0.403344	0.48789	LOGP_sent_edges_G_Angular-2-R*G_Insula-anterior-3-L	LOGP_sent_edges_G_Temporal_Sup-4*S_Sup_Temporal-2
TRIM50	ENSG00000146755.Broad.0.01.ADD-SKATO	7	73312926	29681	2.07368	1.77775	0.375902	0.42209	LOGP_sent_edges_S_Precentral-4-R*S_Sup_Temporal-2-L	LOGP_sent_edges_G_Insula-anterior-2*G_Temporal_Mid-4
GAPT	ENSG00000175857.Broad.0.01.ADD-SKATO	5	58494577	29681	2.07366	1.99769	0.361627	0.431795	LOGP_sent_edges_G_Temporal_Sup-4-L*S_Sup_Temporal-1-R	LOGP_sent_edges_G_Frontal_Sup-2*S_Sup_Temporal-3
OR52B2	ENSG00000255307.Broad.0.01.ADD-SKATO	11	6169360	29681	2.07349	3.4385	0.27921	0.426108	LOGP_sent_edges_S_Precentral-4-L*S_Precentral-4-R	LOGP_sent_edges_S_Precentral-4*S_Sup_Temporal-2
YIF1A	ENSG00000174851.Broad.0.01.ADD-SKATO	11	66284641	29681	2.07321	2.10602	0.450842	0.428624	LOGP_sent_edges_S_Sup_Temporal-1-L*S_Sup_Temporal-3-L	LOGP_sent_edges_G_Frontal_Inf_Tri-1*G_Supp_Motor_Area-3
GGT2P	ENSG00000133475.Broad.0.01.ADD-SKATO	22	21208836	29185	2.07321	1.82443	0.290481	0.354962	LOGP_sent_edges_G_Angular-2-L*G_Supp_Motor_Area-2-R	LOGP_sent_edges_S_Sup_Temporal-1*G_Temporal_Mid-3
TDRD5	ENSG00000162782.Broad.0.01.ADD-SKATO	1	179592685	29681	2.07311	1.92424	0.294125	0.346349	LOGP_sent_edges_G_Frontal_Sup-2-L*G_Supp_Motor_Area-3-R	LOGP_sent_edges_G_SupraMarginal-7*G_Angular-2
VPS35	ENSG00000069329.Broad.0.01.ADD-SKATO	16	46660503	29681	2.07308	2.44493	0.348487	0.32899	LOGP_sent_edges_G_Angular-2-R*G_Insula-anterior-2-R	LOGP_sent_edges_S_Precentral-4*G_Angular-2
CBY1	ENSG00000100211.Broad.0.01.ADD-SKATO	22	38668037	29681	2.07306	2.66236	0.430149	0.450344	LOGP_sent_edges_G_Angular-2-R*S_Sup_Temporal-2-L	LOGP_sent_edges_G_Frontal_Sup-2*G_Supp_Motor_Area-3
TRIM39-RPP21	ENSG00000248167.Broad.0.01.ADD-SKATO	6	30329370	29681	2.07301	3.60395	0.369042	0.4848	LOGP_sent_edges_G_Frontal_Sup-2-L*S_Inf_Frontal-2-R	LOGP_sent_edges_G_Temporal_Sup-4*G_Temporal_Mid-4
SGCB	ENSG00000163069.Broad.0.01.ADD-SKATO	4	52023971	29681	2.07301	2.10989	0.356273	0.4078	LOGP_sent_edges_G_Frontal_Inf_Orb-1-R*S_Precentral-4-L	LOGP_sent_edges_G_SupraMarginal-7*G_Angular-2
TSR2	ENSG00000158526.Broad.0.01.ADD-SKATO	23	54440443	29681	2.07285	3.21061	0.39975	0.490498	LOGP_sent_edges_G_Frontal_Inf_Orb-1-R*S_Sup_Temporal-3-L	LOGP_sent_edges_G_Frontal_Inf_Tri-1*G_SupraMarginal-7
URB2	ENSG00000135763.Broad.0.01.ADD-SKATO	1	229627683	29681	2.07276	2.37856	0.393731	0.341941	LOGP_sent_edges_G_Frontal_Sup-2-R*G_Insula-anterior-3-L	LOGP_sent_edges_G_Frontal_Inf_Tri-1*S_Sup_Temporal-3
DNAH8	ENSG00000124721.Broad.0.01.ADD-SKATO	6	38722819	29681	2.07274	2.3713	0.449425	0.506941	LOGP_sent_edges_S_Inf_Frontal-2-R*G_Supp_Motor_Area-3-L	LOGP_sent_edges_S_Precentral-4*S_Sup_Temporal-3
H1-6	ENSG00000187475.Broad.0.01.ADD-SKATO	6	26107498	29681	2.07271	3.08575	0.398011	0.634658	LOGP_sent_edges_G_Frontal_Inf_Orb-1-R*S_Sup_Temporal-3-R	LOGP_sent_edges_G_Frontal_Inf_Orb-1*S_Precentral-4
GSTA5	ENSG00000182793.Broad.0.01.ADD-SKATO	6	52831939	29681	2.07271	1.63424	0.281479	0.44044	LOGP_sent_edges_S_Sup_Temporal-4-R*G_Temporal_Mid-4-L	LOGP_sent_edges_G_Frontal_Sup-2*S_Sup_Temporal-3
SNX22	ENSG00000157734.Broad.0.01.ADD-SKATO	15	64151825	29681	2.07267	2.69977	0.351835	0.626006	LOGP_sent_edges_G_Frontal_Sup-2-L*S_Sup_Temporal-3-L	LOGP_sent_edges_S_Precentral-4*G_Supp_Motor_Area-2
SYT11	ENSG00000132718.Broad.0.01.ADD-SKATO	1	155867966	29681	2.07254	2.02968	0.330209	0.38941	LOGP_sent_edges_G_SupraMarginal-7-R*S_Sup_Temporal-4-R	LOGP_sent_edges_G_SupraMarginal-7*G_Supp_Motor_Area-3
SFRP4	ENSG00000106483.Broad.0.01.ADD-SKATO	7	37907492	29681	2.0724	2.74608	0.345816	0.434278	LOGP_sent_edges_G_Insula-anterior-2-L*S_Sup_Temporal-1-R	LOGP_sent_edges_S_Precentral-4*S_Sup_Temporal-4
SYT3	ENSG00000213023.Broad.0.01.ADD-SKATO	19	50625233	29681	2.07236	1.50286	0.38056	0.363267	LOGP_sent_edges_G_Insula-anterior-3-L*S_Sup_Temporal-1-L	LOGP_sent_edges_G_Temporal_Sup-4*G_Temporal_Mid-4
H2BC13	ENSG00000185130.Broad.0.01.ADD-SKATO	6	27807584	29681	2.07233	1.81613	0.448534	0.38954	LOGP_sent_edges_G_Frontal_Inf_Tri-1-L*G_Temporal_Mid-4-L	LOGP_sent_edges_G_Temporal_Mid-3*G_Supp_Motor_Area-2
LSM14B	ENSG00000149657.Broad.0.01.ADD-SKATO	20	62122770	29681	2.07191	2.34625	0.36903	0.547052	LOGP_sent_edges_G_SupraMarginal-7-R*S_Sup_Temporal-1-R	LOGP_sent_edges_S_Precentral-4*S_Sup_Temporal-4
XCL1	ENSG00000143184.Broad.0.01.ADD-SKATO	1	168576644	29681	2.07164	1.9749	0.295154	0.330305	LOGP_sent_edges_G_Frontal_Sup-2-R*G_Supp_Motor_Area-3-L	LOGP_sent_edges_G_Angular-2*S_Sup_Temporal-2
IKZF2	ENSG00000030419.Broad.0.01.ADD-SKATO	2	213007412	29681	2.0716	2.17709	0.366066	0.304943	LOGP_sent_edges_G_Frontal_Sup-2-R*G_Supp_Motor_Area-2-R	LOGP_sent_edges_S_Precentral-4*G_Insula-anterior-3
SCTR	ENSG00000080293.Broad.0.01.ADD-SKATO	2	119440168	29681	2.07145	2.98467	0.311748	0.384889	LOGP_sent_edges_S_Sup_Temporal-4-L*G_Supp_Motor_Area-2-L	LOGP_sent_edges_G_Angular-2*S_Sup_Temporal-4
ENTR1	ENSG00000165689.Broad.0.01.ADD-SKATO	9	136402814	29681	2.07131	2.20515	0.359402	0.340062	LOGP_sent_edges_G_Insula-anterior-3-R*G_Temporal_Mid-4-L	LOGP_sent_edges_G_Temporal_Sup-4*S_Sup_Temporal-2
TSKS	ENSG00000126467.Broad.0.01.ADD-SKATO	19	49741888	29681	2.07101	2.10129	0.474225	0.449578	LOGP_sent_edges_G_SupraMarginal-7-R*G_Temporal_Mid-3-R	LOGP_sent_edges_S_Precentral-4*G_Insula-anterior-3
FAHD2B	ENSG00000144199.Broad.0.01.ADD-SKATO	2	97083768	29681	2.07085	1.56301	0.385306	0.425137	LOGP_sent_edges_G_Frontal_Sup-2-R*S_Sup_Temporal-1-R	LOGP_sent_edges_G_Frontal_Inf_Orb-1*G_Insula-anterior-3
OR5W2	ENSG00000187612.Broad.0.01.ADD-SKATO	11	55913654	29681	2.07083	3.88294	0.365317	0.525423	LOGP_sent_edges_G_Frontal_Inf_Orb-1-R*G_Temporal_Mid-4-L	LOGP_sent_edges_G_Temporal_Sup-4*G_Supp_Motor_Area-3
TMEM39B	ENSG00000121775.Broad.0.01.ADD-SKATO	1	32074957	29681	2.07053	1.7413	0.438881	0.440605	LOGP_sent_edges_G_Frontal_Inf_Tri-1-L*S_Sup_Temporal-1-R	LOGP_sent_edges_S_Inf_Frontal-2*S_Sup_Temporal-3
TCEAL4	ENSG00000133142.Broad.0.01.ADD-SKATO	23	103576476	29681	2.07051	2.01554	0.391889	0.437615	LOGP_sent_edges_G_Insula-anterior-3-R*S_Sup_Temporal-4-L	LOGP_sent_edges_G_Frontal_Inf_Tri-1*S_Precentral-4
NMI	ENSG00000123609.Broad.0.01.ADD-SKATO	2	151270698	29681	2.07048	2.32282	0.353709	0.439561	LOGP_sent_edges_S_Inf_Frontal-2-R*S_Sup_Temporal-2-L	LOGP_sent_edges_G_Frontal_Inf_Orb-1*S_Precentral-4
PDE5A	ENSG00000138735.Broad.0.01.ADD-SKATO	4	119498608	29681	2.07019	1.75135	0.359156	0.342313	LOGP_sent_edges_G_Frontal_Sup-2-R*G_Insula-anterior-2-R	LOGP_sent_edges_G_Frontal_Inf_Orb-1*G_SupraMarginal-7
CCDC183	ENSG00000213213.Broad.0.01.ADD-SKATO	9	136799114	29681	2.07013	3.46703	0.377372	0.594864	LOGP_sent_edges_G_Frontal_Sup-2-R*G_Temporal_Mid-4-R	LOGP_sent_edges_G_Angular-2*S_Sup_Temporal-2
SEPHS1	ENSG00000086475.Broad.0.01.ADD-SKATO	10	13319239	29681	2.07011	2.37779	0.364641	0.437149	LOGP_sent_edges_S_Sup_Temporal-1-L*S_Sup_Temporal-1-R	LOGP_sent_edges_G_Frontal_Inf_Orb-1*S_Sup_Temporal-1
MDGA2	ENSG00000139915.Broad.0.01.ADD-SKATO	14	46841963	29681	2.07005	2.37086	0.403172	0.468718	LOGP_sent_edges_S_Inf_Frontal-2-R*G_Insula-anterior-3-L	LOGP_sent_edges_G_Temporal_Mid-4*G_Supp_Motor_Area-3
MZT2B	ENSG00000152082.Broad.0.01.ADD-SKATO	2	130181790	29681	2.06997	3.26331	0.329681	0.469227	LOGP_sent_edges_G_SupraMarginal-7-R*G_Insula-anterior-2-R	LOGP_sent_edges_G_Insula-anterior-2*G_Supp_Motor_Area-3
PTPN1	ENSG00000196396.Broad.0.01.ADD-SKATO	20	50510532	29681	2.06995	1.87035	0.397433	0.40018	LOGP_sent_edges_S_Precentral-4-R*S_Sup_Temporal-1-R	LOGP_sent_edges_S_Sup_Temporal-1*G_Temporal_Mid-3
CAPSL	ENSG00000152611.Broad.0.01.ADD-SKATO	5	35904554	29681	2.06985	1.58788	0.338805	0.352299	LOGP_sent_edges_G_Insula-anterior-3-L*G_Supp_Motor_Area-2-L	LOGP_sent_edges_G_Frontal_Inf_Orb-1*S_Sup_Temporal-3
RNFT2	ENSG00000135119.Broad.0.01.ADD-SKATO	12	116741057	29681	2.06984	1.84394	0.282627	0.340338	LOGP_sent_edges_G_SupraMarginal-7-L*G_Angular-2-R	LOGP_sent_edges_S_Precentral-4*G_Temporal_Mid-4
TUBA8	ENSG00000183785.Broad.0.01.ADD-SKATO	22	18121488	29681	2.06972	2.51906	0.311518	0.507627	LOGP_sent_edges_G_SupraMarginal-7-L*G_Temporal_Sup-4-L	LOGP_sent_edges_S_Inf_Frontal-2*G_Frontal_Inf_Tri-1
PAIP2	ENSG00000120727.Broad.0.01.ADD-SKATO	5	139363801	29681	2.06956	1.73445	0.424742	0.37761	LOGP_sent_edges_G_Frontal_Inf_Tri-1-L*S_Precentral-4-R	LOGP_sent_edges_G_Insula-anterior-2*G_Temporal_Mid-4
FMO3	ENSG00000007933.Broad.0.01.ADD-SKATO	1	171092674	29681	2.06951	2.31873	0.34935	0.484939	LOGP_sent_edges_G_Angular-2-L*G_Angular-2-R	LOGP_sent_edges_G_Frontal_Sup-2*G_Temporal_Sup-4
CT83	ENSG00000204019.Broad.0.01.ADD-SKATO	23	116461748	29681	2.06944	2.19832	0.376526	0.279613	LOGP_sent_edges_G_Insula-anterior-3-R*S_Sup_Temporal-4-R	LOGP_sent_edges_S_Precentral-4*G_Angular-2
SPAG5	ENSG00000076382.Broad.0.01.ADD-SKATO	17	28577723	29681	2.06941	1.82291	0.306541	0.418252	LOGP_sent_edges_G_Frontal_Inf_Orb-1-L*G_Supp_Motor_Area-2-L	LOGP_sent_edges_G_Frontal_Sup-2*S_Sup_Temporal-3
CC2D1B	ENSG00000154222.Broad.0.01.ADD-SKATO	1	52353523	29681	2.06933	2.40604	0.345421	0.413806	LOGP_sent_edges_G_SupraMarginal-7-R*S_Sup_Temporal-1-L	LOGP_sent_edges_G_Temporal_Sup-4*G_Temporal_Mid-4
TTC7A	ENSG00000068724.Broad.0.01.ADD-SKATO	2	46941552	29681	2.06918	1.67032	0.38894	0.338128	LOGP_sent_edges_S_Sup_Temporal-2-L*G_Temporal_Mid-3-R	LOGP_sent_edges_G_Angular-2*S_Sup_Temporal-2
USP40	ENSG00000085982.Broad.0.01.ADD-SKATO	2	233477409	29681	2.06918	2.29438	0.360311	0.375742	LOGP_sent_edges_G_Frontal_Inf_Orb-1-R*S_Sup_Temporal-3-L	LOGP_sent_edges_G_Angular-2*G_Supp_Motor_Area-3
UBE2E2	ENSG00000182247.Broad.0.01.ADD-SKATO	3	23208782	29681	2.06896	1.88288	0.452833	0.374478	LOGP_sent_edges_G_Angular-2-R*G_Temporal_Mid-3-R	LOGP_sent_edges_S_Inf_Frontal-2*G_Angular-2
RHOXF2	ENSG00000131721.Broad.0.01.ADD-SKATO	23	120159155	29663	2.06895	2.60137	0.421051	0.569922	LOGP_sent_edges_G_Frontal_Inf_Orb-1-R*G_Temporal_Mid-4-L	LOGP_sent_edges_S_Precentral-4*S_Sup_Temporal-1
PCDH15	ENSG00000150275.Broad.0.01.ADD-SKATO	10	53806595	29681	2.06893	1.51255	0.432545	0.400312	LOGP_sent_edges_G_Insula-anterior-2-L*G_Temporal_Mid-3-R	LOGP_sent_edges_G_Temporal_Sup-4*S_Sup_Temporal-4
FBXO22	ENSG00000167196.Broad.0.01.ADD-SKATO	15	75904071	29681	2.06886	1.21108	0.402476	0.292354	LOGP_sent_edges_G_Insula-anterior-2-L*G_Insula-anterior-3-R	LOGP_sent_edges_G_Frontal_Sup-2*S_Sup_Temporal-2
ZNRD2	ENSG00000173465.Broad.0.01.ADD-SKATO	11	65570499	29681	2.06859	1.86451	0.352889	0.38434	LOGP_sent_edges_S_Sup_Temporal-2-R*G_Supp_Motor_Area-2-L	LOGP_sent_edges_G_Frontal_Inf_Orb-1*S_Sup_Temporal-3
LCN8	ENSG00000204001.Broad.0.01.ADD-SKATO	9	136755154	29681	2.06839	2.67804	0.322837	0.592002	LOGP_sent_edges_G_Frontal_Inf_Tri-1-L*S_Sup_Temporal-3-L	LOGP_sent_edges_G_Frontal_Sup-2*G_Temporal_Mid-3
TSPYL6	ENSG00000178021.Broad.0.01.ADD-SKATO	2	54254924	29681	2.06803	1.49621	0.352103	0.373447	LOGP_sent_edges_S_Sup_Temporal-2-R*G_Temporal_Mid-3-L	LOGP_sent_edges_G_Frontal_Inf_Orb-1*G_Supp_Motor_Area-3
MLN	ENSG00000096395.Broad.0.01.ADD-SKATO	6	33799133	29681	2.06795	1.81817	0.350901	0.299437	LOGP_sent_edges_G_Insula-anterior-3-L*G_Supp_Motor_Area-3-R	LOGP_sent_edges_G_Temporal_Sup-4*G_Temporal_Mid-4
DPH6	ENSG00000134146.Broad.0.01.ADD-SKATO	15	35372124	29681	2.06785	2.20244	0.416116	0.500985	LOGP_sent_edges_S_Inf_Frontal-2-L*G_SupraMarginal-7-R	LOGP_sent_edges_G_Insula-anterior-3*G_Supp_Motor_Area-2
RAB11A	ENSG00000103769.Broad.0.01.ADD-SKATO	15	65869614	29681	2.0678	2.03927	0.273879	0.369079	LOGP_sent_edges_G_Insula-anterior-2-R*S_Sup_Temporal-1-R	LOGP_sent_edges_S_Sup_Temporal-4*G_Supp_Motor_Area-2
NSL1	ENSG00000117697.Broad.0.01.ADD-SKATO	1	212738412	29681	2.06777	2.25116	0.322329	0.409017	LOGP_sent_edges_G_Angular-2-R*G_Temporal_Mid-3-L	LOGP_sent_edges_S_Precentral-4*S_Sup_Temporal-2
KRTAP2-2	ENSG00000214518.Broad.0.01.ADD-SKATO	17	41054847	29681	2.06767	2.05246	0.336202	0.430041	LOGP_sent_edges_S_Precentral-4-L*G_Supp_Motor_Area-3-L	LOGP_sent_edges_S_Precentral-4*G_Supp_Motor_Area-3
P2RY6	ENSG00000171631.Broad.0.01.ADD-SKATO	11	73296561	29681	2.06758	1.61384	0.349238	0.33926	LOGP_sent_edges_G_Supp_Motor_Area-2-R*G_Supp_Motor_Area-3-R	LOGP_sent_edges_S_Precentral-4*G_SupraMarginal-7
FABP2	ENSG00000145384.Broad.0.01.ADD-SKATO	4	119319564	29681	2.06747	2.78222	0.273704	0.362482	LOGP_sent_edges_G_Frontal_Inf_Tri-1-R*G_Temporal_Mid-3-L	LOGP_sent_edges_G_Insula-anterior-3*G_Supp_Motor_Area-2
SLC25A42	ENSG00000181035.Broad.0.01.ADD-SKATO	19	19096150	29681	2.06725	2.3058	0.304609	0.444786	LOGP_sent_edges_S_Precentral-4-R*G_Insula-anterior-3-R	LOGP_sent_edges_G_Angular-2*S_Sup_Temporal-4
RNF25	ENSG00000163481.Broad.0.01.ADD-SKATO	2	218663966	29681	2.06708	1.54164	0.386882	0.410583	LOGP_sent_edges_G_Frontal_Inf_Orb-1-R*G_Angular-2-L	LOGP_sent_edges_G_SupraMarginal-7*G_Angular-2
PAH	ENSG00000171759.Broad.0.01.ADD-SKATO	12	102839194	29681	2.06707	1.34586	0.294363	0.350267	LOGP_sent_edges_G_Angular-2-R*G_Insula-anterior-2-L	LOGP_sent_edges_S_Precentral-4*G_Angular-2
BOD1	ENSG00000145919.Broad.0.01.ADD-SKATO	5	173609262	29681	2.06689	2.4818	0.383882	0.484687	LOGP_sent_edges_G_SupraMarginal-7-L*S_Sup_Temporal-3-L	LOGP_sent_edges_S_Precentral-4*G_Temporal_Sup-4
ZNF559-ZNF177	ENSG00000270011.Broad.0.01.ADD-SKATO	19	9378315	29681	2.06644	1.96948	0.408715	0.310361	LOGP_sent_edges_G_Frontal_Inf_Orb-1-L*G_Supp_Motor_Area-3-L	LOGP_sent_edges_S_Sup_Temporal-3*G_Temporal_Mid-3
FBXO39	ENSG00000177294.Broad.0.01.ADD-SKATO	17	6779872	29681	2.0664	1.96683	0.392588	0.482675	LOGP_sent_edges_S_Sup_Temporal-1-L*G_Supp_Motor_Area-2-R	LOGP_sent_edges_G_Frontal_Sup-2*G_Frontal_Inf_Orb-1
RNF31	ENSG00000092098.Broad.0.01.ADD-SKATO	14	24147738	29681	2.06634	1.79181	0.351617	0.429734	LOGP_sent_edges_S_Sup_Temporal-2-L*G_Temporal_Mid-4-L	LOGP_sent_edges_G_Insula-anterior-3*G_Supp_Motor_Area-3
SOX10	ENSG00000100146.Broad.0.01.ADD-SKATO	22	37973499	29681	2.06622	2.37368	0.302391	0.399997	LOGP_sent_edges_G_Frontal_Inf_Tri-1-L*G_Angular-2-L	LOGP_sent_edges_G_Frontal_Inf_Tri-1*G_Angular-2
PIRT	ENSG00000233670.Broad.0.01.ADD-SKATO	17	10825242	29681	2.06621	2.06645	0.389553	0.456957	LOGP_sent_edges_G_Insula-anterior-3-R*G_Temporal_Sup-4-L	LOGP_sent_edges_G_Angular-2*S_Sup_Temporal-2
LENG9	ENSG00000275183.Broad.0.01.ADD-SKATO	19	54462100	29681	2.06619	2.2155	0.351595	0.440517	LOGP_sent_edges_G_SupraMarginal-7-R*G_Insula-anterior-3-R	LOGP_sent_edges_S_Inf_Frontal-2*S_Sup_Temporal-3
GAS2	ENSG00000148935.Broad.0.01.ADD-SKATO	11	22674877	29681	2.06604	1.6252	0.272281	0.322041	LOGP_sent_edges_S_Precentral-4-L*S_Precentral-4-R	LOGP_sent_edges_G_Insula-anterior-2*G_Temporal_Mid-4
THRB	ENSG00000151090.Broad.0.01.ADD-SKATO	3	24122913	29681	2.06586	2.34462	0.376253	0.550751	LOGP_sent_edges_G_Insula-anterior-2-L*G_Temporal_Mid-3-R	LOGP_sent_edges_S_Sup_Temporal-4*G_Temporal_Mid-3
EOLA2	ENSG00000197021.Broad.0.01.ADD-SKATO	23	149932557	29673	2.06577	1.76012	0.304806	0.336571	LOGP_sent_edges_G_SupraMarginal-7-L*G_Angular-2-R	LOGP_sent_edges_G_Frontal_Inf_Tri-1*G_Angular-2
SLC2A1	ENSG00000117394.Broad.0.01.ADD-SKATO	1	42927075	29681	2.06565	2.22102	0.341132	0.3593	LOGP_sent_edges_G_Temporal_Mid-4-R*G_Supp_Motor_Area-2-R	LOGP_sent_edges_S_Precentral-4*G_Angular-2
SLC12A1	ENSG00000074803.Broad.0.01.ADD-SKATO	15	48207742	29681	2.0656	3.0457	0.333235	0.519736	LOGP_sent_edges_S_Sup_Temporal-1-R*S_Sup_Temporal-4-L	LOGP_sent_edges_G_Frontal_Sup-2*G_Supp_Motor_Area-3
ANG	ENSG00000214274.Broad.0.01.ADD-SKATO	14	20693602	29681	2.06507	2.54792	0.355013	0.429695	LOGP_sent_edges_G_Angular-2-R*G_Temporal_Mid-3-L	LOGP_sent_edges_G_Angular-2*G_Insula-anterior-3
RHD	ENSG00000187010.Broad.0.01.ADD-SKATO	1	25272563	29678	2.06502	2.07338	0.333938	0.438913	LOGP_sent_edges_G_Frontal_Inf_Tri-1-L*G_SupraMarginal-7-R	LOGP_sent_edges_G_SupraMarginal-7*G_Supp_Motor_Area-3
TASL	ENSG00000120280.Broad.0.01.ADD-SKATO	23	30559536	29681	2.06498	1.76347	0.370195	0.369645	LOGP_sent_edges_S_Inf_Frontal-2-L*G_Temporal_Mid-3-R	LOGP_sent_edges_G_Insula-anterior-2*G_Supp_Motor_Area-3
TAS2R4	ENSG00000127364.Broad.0.01.ADD-SKATO	7	141778495	29681	2.06491	1.95159	0.353092	0.372633	LOGP_sent_edges_S_Sup_Temporal-3-L*S_Sup_Temporal-4-R	LOGP_sent_edges_S_Inf_Frontal-2*S_Sup_Temporal-2
HIRIP3	ENSG00000149929.Broad.0.01.ADD-SKATO	16	29993218	29681	2.06455	1.63428	0.33216	0.301269	LOGP_sent_edges_S_Precentral-4-L*G_Supp_Motor_Area-2-R	LOGP_sent_edges_G_Insula-anterior-2*G_Supp_Motor_Area-3
FBXO24	ENSG00000106336.Broad.0.01.ADD-SKATO	7	100586642	29681	2.06455	1.93747	0.283905	0.393426	LOGP_sent_edges_G_Frontal_Inf_Tri-1-L*G_Supp_Motor_Area-3-L	LOGP_sent_edges_G_Temporal_Sup-4*G_Temporal_Mid-3
RPP25	ENSG00000178718.Broad.0.01.ADD-SKATO	15	74955988	29681	2.06451	2.15801	0.354806	0.341285	LOGP_sent_edges_S_Inf_Frontal-2-R*G_Temporal_Mid-4-R	LOGP_sent_edges_G_Insula-anterior-3*G_Supp_Motor_Area-3
G3BP1	ENSG00000145907.Broad.0.01.ADD-SKATO	5	151786628	29681	2.06446	2.69442	0.349094	0.399994	LOGP_sent_edges_G_SupraMarginal-7-R*G_Temporal_Sup-4-R	LOGP_sent_edges_G_Temporal_Sup-4*G_Temporal_Mid-3
H3-4	ENSG00000168148.Broad.0.01.ADD-SKATO	1	228424923	29681	2.06429	1.84552	0.394859	0.391327	LOGP_sent_edges_G_Frontal_Sup-2-R*S_Sup_Temporal-1-L	LOGP_sent_edges_G_Frontal_Inf_Orb-1*G_Supp_Motor_Area-3
SETD7	ENSG00000145391.Broad.0.01.ADD-SKATO	4	139511767	29681	2.06408	1.52619	0.269952	0.356057	LOGP_sent_edges_S_Sup_Temporal-3-R*G_Supp_Motor_Area-2-R	LOGP_sent_edges_G_SupraMarginal-7*G_Temporal_Sup-4
POLR1H	ENSG00000066379.Broad.0.01.ADD-SKATO	6	30061540	29681	2.06397	1.76157	0.372013	0.298898	LOGP_sent_edges_G_Insula-anterior-3-R*G_Supp_Motor_Area-2-L	LOGP_sent_edges_S_Precentral-4*G_Insula-anterior-3
OOEP	ENSG00000203907.Broad.0.01.ADD-SKATO	6	73368849	29681	2.06388	3.278	0.374877	0.450795	LOGP_sent_edges_G_Temporal_Mid-3-R*G_Temporal_Mid-4-L	LOGP_sent_edges_G_Insula-anterior-2*G_Supp_Motor_Area-2
HNRNPUL2	ENSG00000214753.Broad.0.01.ADD-SKATO	11	62715303	29681	2.06356	1.97305	0.381482	0.362934	LOGP_sent_edges_S_Precentral-4-L*S_Sup_Temporal-1-R	LOGP_sent_edges_S_Sup_Temporal-4*G_Temporal_Mid-3
PKIB	ENSG00000135549.Broad.0.01.ADD-SKATO	6	122717915	29681	2.0635	2.2179	0.331194	0.41645	LOGP_sent_edges_S_Inf_Frontal-2-R*G_Insula-anterior-3-L	LOGP_sent_edges_G_Temporal_Sup-4*S_Sup_Temporal-3
UBE2J2	ENSG00000160087.Broad.0.01.ADD-SKATO	1	1255213	29681	2.0632	2.12788	0.349093	0.416554	LOGP_sent_edges_S_Inf_Frontal-2-L*S_Inf_Frontal-2-R	LOGP_sent_edges_S_Sup_Temporal-2*S_Sup_Temporal-4
GBP7	ENSG00000213512.Broad.0.01.ADD-SKATO	1	89132213	29681	2.06319	2.38212	0.383748	0.420888	LOGP_sent_edges_S_Precentral-4-L*G_Insula-anterior-3-L	LOGP_sent_edges_S_Precentral-4*G_Insula-anterior-3
SP100	ENSG00000067066.Broad.0.01.ADD-SKATO	2	230417607	29681	2.0631	2.9978	0.361371	0.775268	LOGP_sent_edges_S_Precentral-4-L*S_Sup_Temporal-1-L	LOGP_sent_edges_G_Insula-anterior-3*S_Sup_Temporal-4
TCEAL9	ENSG00000185222.Broad.0.01.ADD-SKATO	23	103357893	29679	2.06267	2.26637	0.342043	0.409925	LOGP_sent_edges_S_Inf_Frontal-2-L*G_Insula-anterior-2-L	LOGP_sent_edges_G_Frontal_Sup-2*G_Temporal_Mid-3
RBMXL2	ENSG00000170748.Broad.0.01.ADD-SKATO	11	7089124	29681	2.06262	2.40012	0.414643	0.384704	LOGP_sent_edges_G_Temporal_Mid-4-L*G_Temporal_Mid-4-R	LOGP_sent_edges_G_Frontal_Sup-2*G_Frontal_Inf_Orb-1
H2BC11	ENSG00000124635.Broad.0.01.ADD-SKATO	6	27132396	29681	2.06261	2.27382	0.367395	0.492791	LOGP_sent_edges_S_Sup_Temporal-2-L*G_Temporal_Mid-4-R	LOGP_sent_edges_G_SupraMarginal-7*G_Angular-2
TBCC	ENSG00000124659.Broad.0.01.ADD-SKATO	6	42745052	29681	2.06256	1.7215	0.317103	0.433103	LOGP_sent_edges_G_Frontal_Inf_Orb-1-L*G_Supp_Motor_Area-3-L	LOGP_sent_edges_G_Frontal_Inf_Orb-1*S_Precentral-4
TUBAL3	ENSG00000178462.Broad.0.01.ADD-SKATO	10	5393530	29681	2.06253	2.14381	0.379922	0.41626	LOGP_sent_edges_S_Sup_Temporal-4-R*G_Temporal_Mid-3-L	LOGP_sent_edges_G_Frontal_Sup-2*G_Frontal_Inf_Tri-1
DYNC2I1	ENSG00000126870.Broad.0.01.ADD-SKATO	7	158856746	29681	2.06242	1.86406	0.350548	0.325134	LOGP_sent_edges_G_Frontal_Sup-2-R*G_Supp_Motor_Area-2-L	LOGP_sent_edges_S_Precentral-4*G_Temporal_Sup-4
C20orf27	ENSG00000101220.Broad.0.01.ADD-SKATO	20	3754069	29681	2.06242	1.8387	0.299705	0.35031	LOGP_sent_edges_G_Frontal_Inf_Tri-1-L*G_Angular-2-L	LOGP_sent_edges_S_Precentral-4*G_Supp_Motor_Area-3
RHBDL2	ENSG00000158315.Broad.0.01.ADD-SKATO	1	38886599	29681	2.06236	2.14974	0.379072	0.433029	LOGP_sent_edges_G_Insula-anterior-2-R*S_Sup_Temporal-1-L	LOGP_sent_edges_S_Inf_Frontal-2*G_Supp_Motor_Area-3
NEU3	ENSG00000162139.Broad.0.01.ADD-SKATO	11	74989082	29681	2.06233	2.2912	0.386549	0.467249	LOGP_sent_edges_G_SupraMarginal-7-R*S_Sup_Temporal-1-R	LOGP_sent_edges_S_Inf_Frontal-2*G_Temporal_Mid-4
POU3F2	ENSG00000184486.Broad.0.01.ADD-SKATO	6	98834934	29681	2.06231	1.32197	0.373859	0.259496	LOGP_sent_edges_G_Temporal_Sup-4-L*G_Supp_Motor_Area-2-R	LOGP_sent_edges_G_Angular-2*S_Sup_Temporal-4
CUL9	ENSG00000112659.Broad.0.01.ADD-SKATO	6	43184360	29681	2.06225	1.83164	0.38068	0.498611	LOGP_sent_edges_G_Temporal_Mid-4-L*G_Supp_Motor_Area-2-R	LOGP_sent_edges_G_Insula-anterior-3*G_Supp_Motor_Area-3
SH3GL2	ENSG00000107295.Broad.0.01.ADD-SKATO	9	17579255	29681	2.06223	1.94293	0.325269	0.367037	LOGP_sent_edges_G_Insula-anterior-2-R*G_Temporal_Mid-4-R	LOGP_sent_edges_G_Frontal_Inf_Orb-1*S_Precentral-4
TTLL4	ENSG00000135912.Broad.0.01.ADD-SKATO	2	218737695	29681	2.06211	3.40907	0.382587	0.490354	LOGP_sent_edges_G_SupraMarginal-7-L*S_Sup_Temporal-4-L	LOGP_sent_edges_S_Inf_Frontal-2*G_SupraMarginal-7
SLC9A2	ENSG00000115616.Broad.0.01.ADD-SKATO	2	102619880	29681	2.06201	2.57721	0.343861	0.488674	LOGP_sent_edges_G_SupraMarginal-7-R*G_Supp_Motor_Area-2-L	LOGP_sent_edges_S_Sup_Temporal-1*G_Temporal_Mid-3
IFI27	ENSG00000165949.Broad.0.01.ADD-SKATO	14	94111698	29681	2.06201	2.38709	0.341946	0.385925	LOGP_sent_edges_S_Precentral-4-R*G_SupraMarginal-7-R	LOGP_sent_edges_G_Temporal_Sup-4*G_Temporal_Mid-4
SPDYE2B	ENSG00000173678.Broad.0.01.ADD-SKATO	7	102653610	28391	2.06192	1.99474	0.373516	0.470594	LOGP_sent_edges_G_Frontal_Sup-2-R*S_Sup_Temporal-2-L	LOGP_sent_edges_G_Frontal_Inf_Tri-1*G_Angular-2
BRD3	ENSG00000169925.Broad.0.01.ADD-SKATO	9	134034706	29681	2.06186	2.02161	0.337999	0.393681	LOGP_sent_edges_G_Frontal_Sup-2-R*G_Insula-anterior-3-R	LOGP_sent_edges_S_Inf_Frontal-2*G_Angular-2
PI4K2A	ENSG00000155252.Broad.0.01.ADD-SKATO	10	97640746	29681	2.06176	1.61584	0.457132	0.366924	LOGP_sent_edges_G_SupraMarginal-7-L*G_Angular-2-R	LOGP_sent_edges_G_Frontal_Sup-2*G_Supp_Motor_Area-2
BATF2	ENSG00000168062.Broad.0.01.ADD-SKATO	11	64989145	29681	2.06169	1.86118	0.265581	0.506475	LOGP_sent_edges_G_Frontal_Inf_Tri-1-L*G_Temporal_Mid-3-L	LOGP_sent_edges_S_Sup_Temporal-4*G_Supp_Motor_Area-2
GNG11	ENSG00000127920.Broad.0.01.ADD-SKATO	7	93926113	29674	2.06152	1.79678	0.319308	0.484055	LOGP_sent_edges_S_Sup_Temporal-4-L*G_Temporal_Mid-3-R	LOGP_sent_edges_G_Frontal_Sup-2*G_SupraMarginal-7
PSMD3	ENSG00000108344.Broad.0.01.ADD-SKATO	17	39981009	29681	2.0615	1.82281	0.308161	0.395062	LOGP_sent_edges_G_Insula-anterior-2-L*G_Temporal_Mid-4-L	LOGP_sent_edges_S_Precentral-4*G_Temporal_Mid-4
ZNHIT6	ENSG00000117174.Broad.0.01.ADD-SKATO	1	85654079	29681	2.06147	1.45571	0.300536	0.349891	LOGP_sent_edges_G_Frontal_Inf_Tri-1-L*S_Sup_Temporal-1-L	LOGP_sent_edges_S_Sup_Temporal-1*G_Temporal_Mid-3
FOXK2	ENSG00000141568.Broad.0.01.ADD-SKATO	17	82519916	29681	2.06144	1.52893	0.364719	0.355881	LOGP_sent_edges_S_Sup_Temporal-4-R*G_Temporal_Mid-4-R	LOGP_sent_edges_G_Frontal_Sup-2*G_Supp_Motor_Area-3
SHOC1	ENSG00000165181.Broad.0.01.ADD-SKATO	9	111686832	29681	2.06126	2.0273	0.336877	0.39958	LOGP_sent_edges_G_Frontal_Sup-2-L*S_Sup_Temporal-1-R	LOGP_sent_edges_S_Sup_Temporal-3*G_Supp_Motor_Area-3
CCNB1IP1	ENSG00000100814.Broad.0.01.ADD-SKATO	14	20311581	29681	2.06124	2.55067	0.387725	0.43716	LOGP_sent_edges_G_Frontal_Inf_Tri-1-L*G_Insula-anterior-3-L	LOGP_sent_edges_G_SupraMarginal-7*G_Angular-2
SLC25A44	ENSG00000160785.Broad.0.01.ADD-SKATO	1	156199861	29681	2.06114	1.57151	0.35091	0.330479	LOGP_sent_edges_G_Insula-anterior-3-R*S_Sup_Temporal-1-L	LOGP_sent_edges_G_Frontal_Inf_Tri-1*S_Sup_Temporal-2
	ENSG00000250803.Broad.0.01.ADD-SKATO	5	122179556	29681	2.06101	1.64832	0.300215	0.292641	LOGP_sent_edges_S_Inf_Frontal-2-L*G_Temporal_Mid-4-L	LOGP_sent_edges_S_Inf_Frontal-2*G_Frontal_Inf_Tri-1
SLC34A2	ENSG00000157765.Broad.0.01.ADD-SKATO	4	25662534	29681	2.06098	3.54694	0.326458	0.644635	LOGP_sent_edges_G_Frontal_Sup-2-R*S_Sup_Temporal-1-R	LOGP_sent_edges_G_Angular-2*G_Insula-anterior-3
ATP2A1	ENSG00000196296.Broad.0.01.ADD-SKATO	16	28878684	29681	2.0608	2.07628	0.312393	0.403184	LOGP_sent_edges_G_Insula-anterior-3-L*S_Sup_Temporal-1-R	LOGP_sent_edges_G_Angular-2*G_Temporal_Mid-4
DGKA	ENSG00000065357.Broad.0.01.ADD-SKATO	12	55936515	29681	2.06078	2.99372	0.266195	0.424747	LOGP_sent_edges_G_Temporal_Mid-3-L*G_Supp_Motor_Area-3-L	LOGP_sent_edges_S_Sup_Temporal-3*G_Supp_Motor_Area-3
CPA3	ENSG00000163751.Broad.0.01.ADD-SKATO	3	148865313	29681	2.0607	1.43936	0.445501	0.448084	LOGP_sent_edges_G_Temporal_Mid-4-L*G_Supp_Motor_Area-2-R	LOGP_sent_edges_G_Frontal_Inf_Orb-1*G_Supp_Motor_Area-2
KLK7	ENSG00000169035.Broad.0.01.ADD-SKATO	19	50977540	29681	2.06066	1.85596	0.297105	0.357941	LOGP_sent_edges_S_Sup_Temporal-4-L*G_Supp_Motor_Area-2-R	LOGP_sent_edges_G_Temporal_Sup-4*G_Supp_Motor_Area-2
FAM53C	ENSG00000120709.Broad.0.01.ADD-SKATO	5	138341351	29681	2.06062	2.9103	0.364976	0.580506	LOGP_sent_edges_G_Frontal_Inf_Tri-1-L*S_Sup_Temporal-1-L	LOGP_sent_edges_S_Sup_Temporal-3*G_Supp_Motor_Area-2
CXCL5	ENSG00000163735.Broad.0.01.ADD-SKATO	4	73997644	29681	2.06055	1.52702	0.360821	0.28061	LOGP_sent_edges_G_Angular-2-L*S_Sup_Temporal-3-L	LOGP_sent_edges_G_Insula-anterior-2*G_Temporal_Sup-4
RCOR1	ENSG00000089902.Broad.0.01.ADD-SKATO	14	102592911	29681	2.06046	1.78549	0.327879	0.359218	LOGP_sent_edges_G_SupraMarginal-7-R*G_Supp_Motor_Area-3-L	LOGP_sent_edges_G_Frontal_Inf_Tri-1*S_Precentral-4
GAB1	ENSG00000109458.Broad.0.01.ADD-SKATO	4	143337226	29681	2.06044	2.25807	0.387237	0.592495	LOGP_sent_edges_S_Sup_Temporal-3-L*G_Supp_Motor_Area-3-L	LOGP_sent_edges_G_Temporal_Sup-4*G_Temporal_Mid-3
TBC1D5	ENSG00000131374.Broad.0.01.ADD-SKATO	3	17160983	29681	2.06013	2.35338	0.416866	0.494807	LOGP_sent_edges_S_Precentral-4-L*S_Sup_Temporal-2-R	LOGP_sent_edges_G_Frontal_Inf_Tri-1*G_Angular-2
RUBCN	ENSG00000145016.Broad.0.01.ADD-SKATO	3	197675050	29681	2.06012	1.75744	0.332985	0.415387	LOGP_sent_edges_G_Frontal_Inf_Orb-1-L*G_Temporal_Mid-3-L	LOGP_sent_edges_G_Frontal_Inf_Orb-1*G_Temporal_Mid-3
FGF11	ENSG00000161958.Broad.0.01.ADD-SKATO	17	7439694	29681	2.05994	3.32131	0.284013	0.408545	LOGP_sent_edges_G_Insula-anterior-2-R*G_Supp_Motor_Area-2-R	LOGP_sent_edges_S_Precentral-4*G_Insula-anterior-3
NOL11	ENSG00000130935.Broad.0.01.ADD-SKATO	17	67717963	29681	2.05989	1.7265	0.371339	0.363092	LOGP_sent_edges_G_SupraMarginal-7-R*S_Sup_Temporal-4-L	LOGP_sent_edges_S_Sup_Temporal-3*G_Supp_Motor_Area-2
PCDHGA11	ENSG00000253873.Broad.0.01.ADD-SKATO	5	141421261	29681	2.05983	1.65319	0.397653	0.406638	LOGP_sent_edges_G_SupraMarginal-7-L*G_Supp_Motor_Area-3-R	LOGP_sent_edges_G_Temporal_Mid-4*G_Supp_Motor_Area-2
MLH3	ENSG00000119684.Broad.0.01.ADD-SKATO	14	75017093	29681	2.05968	2.49166	0.366469	0.413712	LOGP_sent_edges_G_Frontal_Inf_Tri-1-R*G_Frontal_Inf_Orb-1-R	LOGP_sent_edges_G_Angular-2*S_Sup_Temporal-2
RIPPLY3	ENSG00000183145.Broad.0.01.ADD-SKATO	21	37006786	29681	2.05948	1.60993	0.309491	0.335064	LOGP_sent_edges_G_Frontal_Inf_Orb-1-R*G_Insula-anterior-2-L	LOGP_sent_edges_G_Angular-2*S_Sup_Temporal-2
SLC4A2	ENSG00000164889.Broad.0.01.ADD-SKATO	7	151062021	29681	2.05936	2.07208	0.331272	0.403598	LOGP_sent_edges_G_Frontal_Sup-2-L*S_Sup_Temporal-3-L	LOGP_sent_edges_S_Precentral-4*G_Supp_Motor_Area-3
CCNI	ENSG00000118816.Broad.0.01.ADD-SKATO	4	77048298	29681	2.05909	1.81229	0.361914	0.378703	LOGP_sent_edges_G_SupraMarginal-7-R*G_Temporal_Sup-4-L	LOGP_sent_edges_G_Frontal_Sup-2*G_Temporal_Mid-3
ISLR	ENSG00000129009.Broad.0.01.ADD-SKATO	15	74174944	29681	2.059	1.83268	0.338916	0.359676	LOGP_sent_edges_S_Sup_Temporal-1-R*G_Temporal_Mid-4-L	LOGP_sent_edges_G_Frontal_Sup-2*G_Temporal_Mid-3
MUSTN1	ENSG00000272573.Broad.0.01.ADD-SKATO	3	52833371	29681	2.0587	1.77209	0.345013	0.36489	LOGP_sent_edges_S_Sup_Temporal-1-R*S_Sup_Temporal-2-L	LOGP_sent_edges_S_Sup_Temporal-2*S_Sup_Temporal-4
AHSG	ENSG00000145192.Broad.0.01.ADD-SKATO	3	186613146	29681	2.05869	3.08679	0.34129	0.449783	LOGP_sent_edges_G_Frontal_Inf_Orb-1-L*G_Insula-anterior-3-L	LOGP_sent_edges_G_Temporal_Mid-4*G_Supp_Motor_Area-3
PRKD2	ENSG00000105287.Broad.0.01.ADD-SKATO	19	46674540	29681	2.05864	3.02313	0.357305	0.474001	LOGP_sent_edges_G_Frontal_Inf_Orb-1-R*G_Temporal_Mid-4-L	LOGP_sent_edges_G_Temporal_Sup-4*G_Temporal_Mid-3
FBXO41	ENSG00000163013.Broad.0.01.ADD-SKATO	2	73258990	29681	2.05859	1.89932	0.392314	0.508191	LOGP_sent_edges_G_Frontal_Sup-2-R*G_Supp_Motor_Area-2-R	LOGP_sent_edges_G_Frontal_Inf_Tri-1*G_Angular-2
ETV1	ENSG00000006468.Broad.0.01.ADD-SKATO	7	13895909	29681	2.05856	2.40911	0.318117	0.547512	LOGP_sent_edges_G_Frontal_Inf_Tri-1-R*G_Temporal_Mid-3-R	LOGP_sent_edges_S_Precentral-4*G_Supp_Motor_Area-3
MEIS1	ENSG00000143995.Broad.0.01.ADD-SKATO	2	66437765	29681	2.05847	2.30948	0.30261	0.393328	LOGP_sent_edges_S_Precentral-4-L*G_Supp_Motor_Area-2-R	LOGP_sent_edges_G_Frontal_Inf_Orb-1*G_Supp_Motor_Area-2
SLC39A1	ENSG00000143570.Broad.0.01.ADD-SKATO	1	153960133	29681	2.05847	2.21499	0.29989	0.338337	LOGP_sent_edges_G_Frontal_Sup-2-L*G_Temporal_Sup-4-R	LOGP_sent_edges_G_Angular-2*S_Sup_Temporal-3
FBXO45	ENSG00000174013.Broad.0.01.ADD-SKATO	3	196568998	29681	2.05847	2.4428	0.280848	0.554627	LOGP_sent_edges_G_Frontal_Sup-2-R*S_Sup_Temporal-3-R	LOGP_sent_edges_G_Frontal_Sup-2*G_Frontal_Inf_Tri-1
HMSD	ENSG00000221887.Broad.0.01.ADD-SKATO	18	63953459	29681	2.05836	2.0546	0.347069	0.41874	LOGP_sent_edges_G_Insula-anterior-3-L*G_Supp_Motor_Area-3-R	LOGP_sent_edges_S_Inf_Frontal-2*G_Angular-2
ASIC1	ENSG00000110881.Broad.0.01.ADD-SKATO	12	50058797	29681	2.05794	3.27251	0.423318	0.599573	LOGP_sent_edges_G_Frontal_Inf_Orb-1-R*G_Supp_Motor_Area-3-R	LOGP_sent_edges_G_Frontal_Sup-2*G_Temporal_Mid-3
PTPRE	ENSG00000132334.Broad.0.01.ADD-SKATO	10	128040954	29681	2.05791	2.26519	0.337808	0.413532	LOGP_sent_edges_S_Precentral-4-R*S_Sup_Temporal-3-R	LOGP_sent_edges_G_Frontal_Inf_Orb-1*G_SupraMarginal-7
PPP2R1A	ENSG00000105568.Broad.0.01.ADD-SKATO	19	52190115	29681	2.05787	1.5308	0.384686	0.362795	LOGP_sent_edges_G_Insula-anterior-2-L*S_Sup_Temporal-2-R	LOGP_sent_edges_S_Precentral-4*S_Sup_Temporal-3
TSPOAP1	ENSG00000005379.Broad.0.01.ADD-SKATO	17	58302311	29681	2.05785	1.66489	0.378582	0.383674	LOGP_sent_edges_G_Temporal_Mid-4-L*G_Supp_Motor_Area-3-R	LOGP_sent_edges_S_Sup_Temporal-3*S_Sup_Temporal-4
SRR	ENSG00000167720.Broad.0.01.ADD-SKATO	17	2315606	29681	2.05768	1.48775	0.387292	0.361836	LOGP_sent_edges_S_Inf_Frontal-2-L*G_Frontal_Inf_Tri-1-L	LOGP_sent_edges_G_Angular-2*G_Temporal_Mid-4
C7	ENSG00000112936.Broad.0.01.ADD-SKATO	5	40928600	29681	2.05749	2.00564	0.390314	0.371031	LOGP_sent_edges_S_Sup_Temporal-3-R*S_Sup_Temporal-4-L	LOGP_sent_edges_S_Sup_Temporal-3*S_Sup_Temporal-4
YRDC	ENSG00000196449.Broad.0.01.ADD-SKATO	1	37803962	29681	2.05721	2.81606	0.327569	0.492091	LOGP_sent_edges_S_Sup_Temporal-3-L*G_Supp_Motor_Area-3-L	LOGP_sent_edges_G_Insula-anterior-3*G_Supp_Motor_Area-2
FBXL14	ENSG00000171823.Broad.0.01.ADD-SKATO	12	1592886	29681	2.05712	3.20751	0.366335	0.447582	LOGP_sent_edges_G_SupraMarginal-7-R*S_Sup_Temporal-4-R	LOGP_sent_edges_G_Angular-2*G_Supp_Motor_Area-3
IRF7	ENSG00000185507.Broad.0.01.ADD-SKATO	11	612685	29681	2.05708	2.16918	0.384051	0.436849	LOGP_sent_edges_G_Frontal_Inf_Tri-1-L*G_Temporal_Mid-4-L	LOGP_sent_edges_G_Insula-anterior-3*G_Supp_Motor_Area-2
HSD17B11	ENSG00000198189.Broad.0.01.ADD-SKATO	4	87337315	29681	2.05693	2.24957	0.432176	0.626229	LOGP_sent_edges_G_Insula-anterior-3-R*G_Supp_Motor_Area-3-R	LOGP_sent_edges_G_Frontal_Sup-2*G_Temporal_Mid-3
ABL2	ENSG00000143322.Broad.0.01.ADD-SKATO	1	179107768	29681	2.05692	1.66411	0.416848	0.477865	LOGP_sent_edges_S_Sup_Temporal-2-L*S_Sup_Temporal-4-L	LOGP_sent_edges_G_Frontal_Sup-2*S_Precentral-4
EGLN1	ENSG00000135766.Broad.0.01.ADD-SKATO	1	231366448	29681	2.05691	2.32431	0.349969	0.420352	LOGP_sent_edges_S_Sup_Temporal-4-L*G_Supp_Motor_Area-2-L	LOGP_sent_edges_S_Sup_Temporal-4*G_Supp_Motor_Area-2
TBL1XR1	ENSG00000177565.Broad.0.01.ADD-SKATO	3	177032984	29681	2.05689	1.89475	0.503174	0.593656	LOGP_sent_edges_G_SupraMarginal-7-L*S_Sup_Temporal-4-L	LOGP_sent_edges_G_Frontal_Inf_Orb-1*G_Temporal_Sup-4
MPDU1	ENSG00000129255.Broad.0.01.ADD-SKATO	17	7583953	29681	2.05687	1.57205	0.345891	0.346905	LOGP_sent_edges_S_Inf_Frontal-2-R*S_Precentral-4-L	LOGP_sent_edges_S_Inf_Frontal-2*S_Sup_Temporal-3
TGFBR2	ENSG00000163513.Broad.0.01.ADD-SKATO	3	30606891	29681	2.05685	1.50293	0.318184	0.35205	LOGP_sent_edges_G_SupraMarginal-7-R*G_Temporal_Mid-4-R	LOGP_sent_edges_S_Sup_Temporal-2*S_Sup_Temporal-3
CIZ1	ENSG00000148337.Broad.0.01.ADD-SKATO	9	128166219	29681	2.05678	2.18602	0.312371	0.26724	LOGP_sent_edges_G_SupraMarginal-7-L*G_Temporal_Sup-4-R	LOGP_sent_edges_S_Inf_Frontal-2*G_Temporal_Mid-4
TRIM32	ENSG00000119401.Broad.0.01.ADD-SKATO	9	116697759	29681	2.05672	2.52731	0.33802	0.427451	LOGP_sent_edges_S_Sup_Temporal-1-R*G_Temporal_Mid-3-R	LOGP_sent_edges_S_Inf_Frontal-2*S_Sup_Temporal-2
POT1	ENSG00000128513.Broad.0.01.ADD-SKATO	7	124823973	29681	2.05661	1.81003	0.317094	0.356734	LOGP_sent_edges_G_Frontal_Sup-2-R*S_Inf_Frontal-2-L	LOGP_sent_edges_S_Precentral-4*G_Insula-anterior-3
ANKRD23	ENSG00000163126.Broad.0.01.ADD-SKATO	2	96839562	29681	2.05604	1.65283	0.336895	0.39516	LOGP_sent_edges_S_Inf_Frontal-2-L*G_Frontal_Inf_Orb-1-L	LOGP_sent_edges_S_Inf_Frontal-2*G_Temporal_Mid-4
THOC3	ENSG00000051596.Broad.0.01.ADD-SKATO	5	175960003	29681	2.05603	2.5567	0.337888	0.392882	LOGP_sent_edges_G_Frontal_Inf_Tri-1-L*G_Frontal_Inf_Orb-1-L	LOGP_sent_edges_G_Frontal_Sup-2*G_SupraMarginal-7
VPS8	ENSG00000156931.Broad.0.01.ADD-SKATO	3	184824652	29681	2.05602	2.17932	0.360253	0.292389	LOGP_sent_edges_S_Inf_Frontal-2-R*S_Precentral-4-L	LOGP_sent_edges_S_Precentral-4*G_Insula-anterior-3
HES6	ENSG00000144485.Broad.0.01.ADD-SKATO	2	238238904	29681	2.05599	1.56972	0.31208	0.368607	LOGP_sent_edges_S_Inf_Frontal-2-R*S_Sup_Temporal-4-R	LOGP_sent_edges_G_Frontal_Sup-2*S_Sup_Temporal-4
LZTS1	ENSG00000061337.Broad.0.01.ADD-SKATO	8	20249796	29681	2.05592	1.79833	0.340214	0.512775	LOGP_sent_edges_G_SupraMarginal-7-L*S_Sup_Temporal-1-L	LOGP_sent_edges_S_Precentral-4*S_Sup_Temporal-1
RDH10	ENSG00000121039.Broad.0.01.ADD-SKATO	8	73295327	29681	2.05551	2.29684	0.362544	0.444061	LOGP_sent_edges_S_Precentral-4-R*G_Supp_Motor_Area-3-R	LOGP_sent_edges_S_Sup_Temporal-3*G_Temporal_Mid-3
	ENSG00000249209.Broad.0.01.ADD-SKATO	21	33584705	29681	2.05539	3.68386	0.316924	0.435674	LOGP_sent_edges_G_Angular-2-L*G_Angular-2-R	LOGP_sent_edges_S_Inf_Frontal-2*G_Supp_Motor_Area-3
TEX50	ENSG00000232113.Broad.0.01.ADD-SKATO	1	173635530	29681	2.05524	2.40364	0.378284	0.554852	LOGP_sent_edges_S_Sup_Temporal-4-R*G_Temporal_Mid-4-L	LOGP_sent_edges_G_Frontal_Sup-2*S_Precentral-4
FAHD2A	ENSG00000115042.Broad.0.01.ADD-SKATO	2	95405562	29681	2.05523	2.73947	0.315593	0.369305	LOGP_sent_edges_G_Frontal_Sup-2-R*S_Sup_Temporal-2-L	LOGP_sent_edges_S_Inf_Frontal-2*G_SupraMarginal-7
SOSTDC1	ENSG00000171243.Broad.0.01.ADD-SKATO	7	16462588	29681	2.0552	2.1838	0.444025	0.454227	LOGP_sent_edges_G_SupraMarginal-7-R*G_Temporal_Sup-4-R	LOGP_sent_edges_G_Insula-anterior-3*S_Sup_Temporal-2
CD163L1	ENSG00000177675.Broad.0.01.ADD-SKATO	12	7367280	29681	2.05511	1.54688	0.359266	0.396872	LOGP_sent_edges_S_Precentral-4-R*G_Insula-anterior-3-L	LOGP_sent_edges_G_SupraMarginal-7*G_Angular-2
ARHGEF35	ENSG00000213214.Broad.0.01.ADD-SKATO	7	144186934	28694	2.0551	2.49339	0.292122	0.524292	LOGP_sent_edges_G_Frontal_Sup-2-R*G_Angular-2-R	LOGP_sent_edges_G_Frontal_Sup-2*S_Inf_Frontal-2
ANAPC11	ENSG00000141552.Broad.0.01.ADD-SKATO	17	81894530	29681	2.05501	1.9446	0.3396	0.348171	LOGP_sent_edges_G_SupraMarginal-7-L*S_Sup_Temporal-2-R	LOGP_sent_edges_S_Inf_Frontal-2*G_Temporal_Mid-4
ALKAL1	ENSG00000196711.Broad.0.01.ADD-SKATO	8	52538497	29681	2.05497	3.77675	0.360123	0.483624	LOGP_sent_edges_G_Frontal_Sup-2-R*G_Insula-anterior-2-R	LOGP_sent_edges_G_Angular-2*G_Temporal_Mid-4
ZC3H13	ENSG00000123200.Broad.0.01.ADD-SKATO	13	45957140	29681	2.05462	2.76978	0.282233	0.420603	LOGP_sent_edges_S_Precentral-4-R*G_Temporal_Mid-4-L	LOGP_sent_edges_S_Inf_Frontal-2*G_Supp_Motor_Area-3
LRRFIP1	ENSG00000124831.Broad.0.01.ADD-SKATO	2	237627714	29681	2.0543	1.71625	0.347076	0.383397	LOGP_sent_edges_S_Sup_Temporal-1-L*G_Supp_Motor_Area-3-R	LOGP_sent_edges_S_Sup_Temporal-2*S_Sup_Temporal-3
SIPA1L1	ENSG00000197555.Broad.0.01.ADD-SKATO	14	71587916	29681	2.05426	2.23762	0.288894	0.378448	LOGP_sent_edges_S_Sup_Temporal-2-L*G_Supp_Motor_Area-3-L	LOGP_sent_edges_G_Frontal_Inf_Orb-1*G_Supp_Motor_Area-2
PAQR6	ENSG00000160781.Broad.0.01.ADD-SKATO	1	156243913	29681	2.05425	1.89061	0.349419	0.403544	LOGP_sent_edges_S_Sup_Temporal-1-R*G_Temporal_Mid-4-L	LOGP_sent_edges_G_Frontal_Sup-2*S_Sup_Temporal-2
LETM1	ENSG00000168924.Broad.0.01.ADD-SKATO	4	1814561	29681	2.05419	3.23972	0.398391	0.601328	LOGP_sent_edges_G_Angular-2-L*S_Sup_Temporal-4-R	LOGP_sent_edges_S_Inf_Frontal-2*G_Supp_Motor_Area-3
C4orf54	ENSG00000248713.Broad.0.01.ADD-SKATO	4	99649298	29681	2.05415	2.04588	0.510303	0.371983	LOGP_sent_edges_S_Precentral-4-L*G_Temporal_Mid-4-L	LOGP_sent_edges_S_Precentral-4*G_Temporal_Mid-4
TTPAL	ENSG00000124120.Broad.0.01.ADD-SKATO	20	44480006	29681	2.0539	1.445	0.309424	0.364907	LOGP_sent_edges_S_Precentral-4-L*S_Sup_Temporal-1-R	LOGP_sent_edges_G_Frontal_Inf_Tri-1*G_SupraMarginal-7
PIAS2	ENSG00000078043.Broad.0.01.ADD-SKATO	18	46812438	29681	2.05379	2.79495	0.343053	0.529725	LOGP_sent_edges_G_Frontal_Inf_Tri-1-L*G_Angular-2-L	LOGP_sent_edges_G_Frontal_Sup-2*S_Precentral-4
MUTYH	ENSG00000132781.Broad.0.01.ADD-SKATO	1	45329319	29681	2.05372	2.05804	0.273675	0.389867	LOGP_sent_edges_G_SupraMarginal-7-R*G_Angular-2-R	LOGP_sent_edges_G_Frontal_Inf_Orb-1*G_Temporal_Sup-4
IGSF11	ENSG00000144847.Broad.0.01.ADD-SKATO	3	118902534	29681	2.05363	1.05156	0.313829	0.287404	LOGP_sent_edges_S_Inf_Frontal-2-R*S_Sup_Temporal-1-R	LOGP_sent_edges_S_Inf_Frontal-2*G_Frontal_Inf_Tri-1
TEX45	ENSG00000198723.Broad.0.01.ADD-SKATO	19	7500832	29681	2.05334	2.13606	0.495982	0.324701	LOGP_sent_edges_G_Frontal_Sup-2-R*G_Insula-anterior-2-R	LOGP_sent_edges_G_Insula-anterior-3*S_Sup_Temporal-4
CCDC71	ENSG00000177352.Broad.0.01.ADD-SKATO	3	49162843	29681	2.05311	1.93345	0.431163	0.387844	LOGP_sent_edges_S_Inf_Frontal-2-L*G_Frontal_Inf_Tri-1-L	LOGP_sent_edges_G_Temporal_Sup-4*G_Supp_Motor_Area-2
SLC49A3	ENSG00000169026.Broad.0.01.ADD-SKATO	4	681983	29681	2.05309	2.00697	0.405742	0.407642	LOGP_sent_edges_S_Inf_Frontal-2-L*S_Sup_Temporal-3-L	LOGP_sent_edges_S_Inf_Frontal-2*S_Sup_Temporal-3
CNN2	ENSG00000064666.Broad.0.01.ADD-SKATO	19	1026714	29681	2.05305	2.00271	0.306014	0.376984	LOGP_sent_edges_G_Frontal_Inf_Tri-1-L*S_Precentral-4-R	LOGP_sent_edges_G_Insula-anterior-2*G_Temporal_Mid-4
OPN4	ENSG00000122375.Broad.0.01.ADD-SKATO	10	86654890	29681	2.05294	1.86518	0.381579	0.411795	LOGP_sent_edges_G_Insula-anterior-3-R*G_Supp_Motor_Area-3-L	LOGP_sent_edges_G_Temporal_Mid-3*G_Supp_Motor_Area-2
H2BC4	ENSG00000180596.Broad.0.01.ADD-SKATO	6	26123585	29681	2.05287	2.20522	0.43355	0.386197	LOGP_sent_edges_G_SupraMarginal-7-R*G_Angular-2-R	LOGP_sent_edges_G_SupraMarginal-7*G_Angular-2
TSC22D3	ENSG00000157514.Broad.0.01.ADD-SKATO	23	107714726	29681	2.05287	2.09464	0.398142	0.473393	LOGP_sent_edges_G_SupraMarginal-7-R*G_Insula-anterior-3-R	LOGP_sent_edges_G_Frontal_Sup-2*S_Precentral-4
LVRN	ENSG00000172901.Broad.0.01.ADD-SKATO	5	115962635	29681	2.05277	1.76962	0.382473	0.373915	LOGP_sent_edges_G_Frontal_Inf_Tri-1-R*G_Angular-2-L	LOGP_sent_edges_G_Frontal_Inf_Tri-1*G_Frontal_Inf_Orb-1
CHRNB1	ENSG00000170175.Broad.0.01.ADD-SKATO	17	7445299	29681	2.05272	1.66063	0.395996	0.412616	LOGP_sent_edges_S_Inf_Frontal-2-L*S_Sup_Temporal-3-R	LOGP_sent_edges_G_Frontal_Inf_Tri-1*G_Frontal_Inf_Orb-1
SEZ6L	ENSG00000100095.Broad.0.01.ADD-SKATO	22	26169715	29681	2.05265	1.66237	0.375221	0.442241	LOGP_sent_edges_G_Frontal_Sup-2-R*S_Sup_Temporal-2-L	LOGP_sent_edges_G_Insula-anterior-3*S_Sup_Temporal-4
EPOP	ENSG00000273604.Broad.0.01.ADD-SKATO	17	38673486	29681	2.05251	1.52523	0.317477	0.372172	LOGP_sent_edges_S_Sup_Temporal-4-R*G_Temporal_Mid-4-L	LOGP_sent_edges_G_Temporal_Sup-4*G_Temporal_Mid-3
KRT15	ENSG00000171346.Broad.0.01.ADD-SKATO	17	41514660	29681	2.05235	3.03502	0.31121	0.436663	LOGP_sent_edges_G_Frontal_Inf_Tri-1-R*G_Temporal_Mid-3-L	LOGP_sent_edges_G_Frontal_Inf_Orb-1*S_Precentral-4
TBX15	ENSG00000092607.Broad.0.01.ADD-SKATO	1	118884746	29681	2.0521	2.32727	0.32558	0.450915	LOGP_sent_edges_G_Frontal_Sup-2-R*S_Sup_Temporal-3-L	LOGP_sent_edges_G_SupraMarginal-7*S_Sup_Temporal-3
ATOH8	ENSG00000168874.Broad.0.01.ADD-SKATO	2	85754208	29681	2.0519	2.34266	0.347824	0.501261	LOGP_sent_edges_G_SupraMarginal-7-L*S_Sup_Temporal-1-L	LOGP_sent_edges_G_Temporal_Mid-4*G_Supp_Motor_Area-2
ZNF343	ENSG00000088876.Broad.0.01.ADD-SKATO	20	2483173	29681	2.0519	1.82399	0.294393	0.377065	LOGP_sent_edges_G_Frontal_Inf_Tri-1-L*G_Angular-2-L	LOGP_sent_edges_G_SupraMarginal-7*S_Sup_Temporal-3
CIB2	ENSG00000136425.Broad.0.01.ADD-SKATO	15	78105319	29681	2.05165	2.16706	0.413031	0.636813	LOGP_sent_edges_G_Insula-anterior-2-L*G_Temporal_Mid-4-R	LOGP_sent_edges_G_Frontal_Sup-2*G_Temporal_Sup-4
NFATC1	ENSG00000131196.Broad.0.01.ADD-SKATO	18	79396250	29681	2.05148	1.78245	0.304278	0.375079	LOGP_sent_edges_S_Sup_Temporal-2-L*G_Supp_Motor_Area-3-R	LOGP_sent_edges_G_SupraMarginal-7*G_Angular-2
SERPINB6	ENSG00000124570.Broad.0.01.ADD-SKATO	6	2948321	29681	2.0513	2.36002	0.315917	0.400082	LOGP_sent_edges_G_Insula-anterior-3-L*G_Supp_Motor_Area-3-L	LOGP_sent_edges_G_Frontal_Inf_Tri-1*G_Insula-anterior-3
E2F1	ENSG00000101412.Broad.0.01.ADD-SKATO	20	33676745	29681	2.05101	2.23559	0.434066	0.387521	LOGP_sent_edges_G_Frontal_Inf_Tri-1-L*G_Supp_Motor_Area-3-R	LOGP_sent_edges_G_Temporal_Sup-4*G_Supp_Motor_Area-2
RBPMS	ENSG00000157110.Broad.0.01.ADD-SKATO	8	30385142	29681	2.05081	1.48129	0.404246	0.309657	LOGP_sent_edges_G_Insula-anterior-2-L*G_Temporal_Mid-4-R	LOGP_sent_edges_S_Inf_Frontal-2*G_Frontal_Inf_Tri-1
CENATAC	ENSG00000186166.Broad.0.01.ADD-SKATO	11	118998223	29681	2.05078	2.25857	0.299422	0.400754	LOGP_sent_edges_G_Frontal_Inf_Tri-1-L*G_Insula-anterior-2-L	LOGP_sent_edges_S_Precentral-4*G_Insula-anterior-3
MTX2	ENSG00000128654.Broad.0.01.ADD-SKATO	2	176269639	29681	2.05073	2.48132	0.348595	0.433608	LOGP_sent_edges_G_Angular-2-R*S_Sup_Temporal-2-R	LOGP_sent_edges_G_Frontal_Sup-2*G_Temporal_Sup-4
UBQLN4	ENSG00000160803.Broad.0.01.ADD-SKATO	1	156036982	29681	2.05072	1.24973	0.317057	0.286769	LOGP_sent_edges_G_Insula-anterior-3-R*S_Sup_Temporal-3-R	LOGP_sent_edges_G_Temporal_Sup-4*G_Supp_Motor_Area-3
TEC	ENSG00000135605.Broad.0.01.ADD-SKATO	4	48137455	29681	2.05046	1.28028	0.330234	0.355592	LOGP_sent_edges_G_Frontal_Inf_Tri-1-R*G_Temporal_Mid-4-R	LOGP_sent_edges_S_Sup_Temporal-2*G_Supp_Motor_Area-2
ZDHHC11B	ENSG00000206077.Broad.0.01.ADD-SKATO	5	716829	29676	2.05019	2.67169	0.433876	0.479146	LOGP_sent_edges_S_Inf_Frontal-2-R*G_Insula-anterior-2-L	LOGP_sent_edges_G_Frontal_Sup-2*S_Inf_Frontal-2
CENPU	ENSG00000151725.Broad.0.01.ADD-SKATO	4	184695319	29681	2.05012	2.31159	0.433458	0.510629	LOGP_sent_edges_G_SupraMarginal-7-R*G_Temporal_Mid-3-L	LOGP_sent_edges_S_Sup_Temporal-3*G_Supp_Motor_Area-3
RASA3	ENSG00000185989.Broad.0.01.ADD-SKATO	13	113979381	29681	2.04998	1.37209	0.401196	0.414577	LOGP_sent_edges_S_Inf_Frontal-2-L*G_Temporal_Mid-3-L	LOGP_sent_edges_G_Insula-anterior-3*S_Sup_Temporal-3
SMARCC2	ENSG00000139613.Broad.0.01.ADD-SKATO	12	56163700	29681	2.04987	1.76833	0.43382	0.452314	LOGP_sent_edges_G_Frontal_Sup-2-L*G_Angular-2-R	LOGP_sent_edges_G_Temporal_Mid-3*G_Supp_Motor_Area-2
PSMC3	ENSG00000165916.Broad.0.01.ADD-SKATO	11	47418941	29681	2.04987	1.40034	0.296283	0.373352	LOGP_sent_edges_G_Frontal_Inf_Orb-1-L*G_Insula-anterior-2-L	LOGP_sent_edges_G_Insula-anterior-2*G_Temporal_Sup-4
AGPAT5	ENSG00000155189.Broad.0.01.ADD-SKATO	8	6708742	29681	2.04961	1.61501	0.364011	0.335679	LOGP_sent_edges_S_Sup_Temporal-3-R*G_Supp_Motor_Area-2-L	LOGP_sent_edges_S_Inf_Frontal-2*G_Angular-2
HS2ST1	ENSG00000153936.Broad.0.01.ADD-SKATO	1	86915057	29681	2.04947	1.85616	0.295086	0.352038	LOGP_sent_edges_S_Sup_Temporal-3-L*G_Temporal_Mid-3-R	LOGP_sent_edges_G_Temporal_Mid-3*G_Supp_Motor_Area-3
UTP18	ENSG00000011260.Broad.0.01.ADD-SKATO	17	51260598	29681	2.04945	2.56069	0.36037	0.484528	LOGP_sent_edges_G_SupraMarginal-7-R*S_Sup_Temporal-3-R	LOGP_sent_edges_G_Frontal_Sup-2*G_SupraMarginal-7
ZNF830	ENSG00000198783.Broad.0.01.ADD-SKATO	17	34961609	29681	2.0491	4.9896	0.421447	0.784988	LOGP_sent_edges_G_Frontal_Inf_Tri-1-L*S_Sup_Temporal-4-L	LOGP_sent_edges_S_Precentral-4*G_Angular-2
CAPN5	ENSG00000149260.Broad.0.01.ADD-SKATO	11	77084930	29681	2.04863	2.00122	0.336304	0.455774	LOGP_sent_edges_G_Frontal_Inf_Tri-1-R*G_Insula-anterior-2-L	LOGP_sent_edges_G_SupraMarginal-7*G_Angular-2
PARVA	ENSG00000197702.Broad.0.01.ADD-SKATO	11	12377667	29681	2.04859	1.9998	0.362481	0.410406	LOGP_sent_edges_G_Temporal_Mid-3-L*G_Temporal_Mid-4-L	LOGP_sent_edges_S_Inf_Frontal-2*G_Supp_Motor_Area-3
CPE	ENSG00000109472.Broad.0.01.ADD-SKATO	4	165379235	29681	2.04849	1.69401	0.360222	0.367152	LOGP_sent_edges_S_Inf_Frontal-2-R*G_Frontal_Inf_Orb-1-R	LOGP_sent_edges_S_Sup_Temporal-4*G_Temporal_Mid-3
GRIN2A	ENSG00000183454.Broad.0.01.ADD-SKATO	16	10180044	29681	2.04848	1.96907	0.321986	0.374307	LOGP_sent_edges_S_Inf_Frontal-2-R*S_Sup_Temporal-4-R	LOGP_sent_edges_S_Sup_Temporal-1*G_Temporal_Mid-3
ASB9	ENSG00000102048.Broad.0.01.ADD-SKATO	23	15244592	29681	2.04839	1.5678	0.341592	0.38975	LOGP_sent_edges_S_Sup_Temporal-3-L*G_Supp_Motor_Area-2-R	LOGP_sent_edges_G_Frontal_Sup-2*S_Inf_Frontal-2
OPN1LW	ENSG00000102076.Broad.0.01.ADD-SKATO	23	154144288	29681	2.04836	1.60349	0.313208	0.422384	LOGP_sent_edges_G_SupraMarginal-7-L*G_Temporal_Mid-4-L	LOGP_sent_edges_G_Insula-anterior-2*G_Temporal_Sup-4
ARFGEF3	ENSG00000112379.Broad.0.01.ADD-SKATO	6	138162097	29681	2.04808	2.99456	0.372633	0.464746	LOGP_sent_edges_G_Frontal_Inf_Tri-1-R*G_Temporal_Mid-4-R	LOGP_sent_edges_G_Angular-2*S_Sup_Temporal-3
DMRT2	ENSG00000173253.Broad.0.01.ADD-SKATO	9	1051621	29681	2.04803	1.66818	0.332837	0.382691	LOGP_sent_edges_S_Inf_Frontal-2-L*G_Angular-2-R	LOGP_sent_edges_G_Insula-anterior-3*S_Sup_Temporal-3
RDH14	ENSG00000240857.Broad.0.01.ADD-SKATO	2	18555229	29681	2.04792	2.61476	0.34741	0.419049	LOGP_sent_edges_S_Precentral-4-R*G_SupraMarginal-7-R	LOGP_sent_edges_S_Precentral-4*G_SupraMarginal-7
GSK3B	ENSG00000082701.Broad.0.01.ADD-SKATO	3	119843258	29681	2.0479	1.84052	0.439571	0.499088	LOGP_sent_edges_S_Precentral-4-L*S_Sup_Temporal-3-R	LOGP_sent_edges_G_Temporal_Mid-3*G_Supp_Motor_Area-3
OCIAD2	ENSG00000145247.Broad.0.01.ADD-SKATO	4	48885492	29681	2.0479	2.02767	0.341929	0.350972	LOGP_sent_edges_G_Frontal_Sup-2-R*G_Frontal_Inf_Orb-1-L	LOGP_sent_edges_G_Frontal_Inf_Orb-1*G_Supp_Motor_Area-2
CRYGS	ENSG00000213139.Broad.0.01.ADD-SKATO	3	186538742	29681	2.04776	1.98014	0.346426	0.467186	LOGP_sent_edges_G_Frontal_Sup-2-R*G_Temporal_Mid-4-L	LOGP_sent_edges_G_Frontal_Inf_Tri-1*G_Supp_Motor_Area-3
ALDH9A1	ENSG00000143149.Broad.0.01.ADD-SKATO	1	165663115	29681	2.04742	1.47482	0.366792	0.32544	LOGP_sent_edges_G_Frontal_Sup-2-R*G_Insula-anterior-2-R	LOGP_sent_edges_G_Frontal_Inf_Orb-1*G_Insula-anterior-3
PTN	ENSG00000105894.Broad.0.01.ADD-SKATO	7	137228045	29681	2.0474	2.61668	0.384274	0.445952	LOGP_sent_edges_S_Precentral-4-L*S_Sup_Temporal-4-L	LOGP_sent_edges_G_Frontal_Inf_Tri-1*G_Frontal_Inf_Orb-1
GEMIN8	ENSG00000046647.Broad.0.01.ADD-SKATO	23	14008960	29681	2.04722	2.14992	0.359231	0.47173	LOGP_sent_edges_G_Frontal_Sup-2-R*G_Frontal_Inf_Orb-1-R	LOGP_sent_edges_S_Precentral-4*S_Sup_Temporal-2
ARHGEF40	ENSG00000165801.Broad.0.01.ADD-SKATO	14	21073052	29681	2.04722	1.58087	0.314107	0.32323	LOGP_sent_edges_G_Angular-2-L*G_Insula-anterior-3-R	LOGP_sent_edges_G_Frontal_Inf_Tri-1*G_Angular-2
CGAS	ENSG00000164430.Broad.0.01.ADD-SKATO	6	73425269	29681	2.04717	2.1115	0.310489	0.408348	LOGP_sent_edges_G_Frontal_Inf_Orb-1-R*S_Sup_Temporal-1-L	LOGP_sent_edges_G_Frontal_Inf_Tri-1*G_Temporal_Sup-4
C3orf62	ENSG00000188315.Broad.0.01.ADD-SKATO	3	49271185	29681	2.04712	1.30637	0.334668	0.313611	LOGP_sent_edges_G_Insula-anterior-2-R*G_Temporal_Mid-3-R	LOGP_sent_edges_S_Inf_Frontal-2*G_Supp_Motor_Area-2
IFT140	ENSG00000187535.Broad.0.01.ADD-SKATO	16	1510979	29681	2.0468	1.45434	0.375098	0.42486	LOGP_sent_edges_S_Precentral-4-R*G_Insula-anterior-2-L	LOGP_sent_edges_G_SupraMarginal-7*S_Sup_Temporal-1
ANXA2R	ENSG00000177721.Broad.0.01.ADD-SKATO	5	43039488	29681	2.04667	1.80195	0.266217	0.404426	LOGP_sent_edges_G_SupraMarginal-7-R*G_Supp_Motor_Area-2-R	LOGP_sent_edges_G_SupraMarginal-7*G_Temporal_Sup-4
PILRB	ENSG00000121716.Broad.0.01.ADD-SKATO	7	100358309	29681	2.04656	2.3735	0.358872	0.506352	LOGP_sent_edges_S_Sup_Temporal-1-L*G_Temporal_Mid-4-L	LOGP_sent_edges_G_Angular-2*S_Sup_Temporal-3
ZFP82	ENSG00000181007.Broad.0.01.ADD-SKATO	19	36392758	29681	2.04655	2.208	0.349967	0.422301	LOGP_sent_edges_S_Inf_Frontal-2-R*G_Supp_Motor_Area-2-R	LOGP_sent_edges_G_SupraMarginal-7*G_Temporal_Sup-4
MRPS9	ENSG00000135972.Broad.0.01.ADD-SKATO	2	105038097	29681	2.04648	1.38372	0.363034	0.391615	LOGP_sent_edges_G_Angular-2-R*S_Sup_Temporal-1-L	LOGP_sent_edges_G_Frontal_Inf_Orb-1*G_Temporal_Sup-4
ZAR1L	ENSG00000189167.Broad.0.01.ADD-SKATO	13	32303938	29681	2.04647	2.5124	0.31044	0.53678	LOGP_sent_edges_S_Sup_Temporal-2-R*S_Sup_Temporal-4-R	LOGP_sent_edges_G_Insula-anterior-3*S_Sup_Temporal-2
NCBP1	ENSG00000136937.Broad.0.01.ADD-SKATO	9	97641571	29681	2.04646	1.94069	0.352964	0.471046	LOGP_sent_edges_G_Frontal_Inf_Orb-1-L*G_Supp_Motor_Area-3-L	LOGP_sent_edges_G_Frontal_Sup-2*G_Supp_Motor_Area-3
	ENSG00000288645.Broad.0.01.ADD-SKATO	15	50648864	29681	2.04645	1.47313	0.418038	0.372206	LOGP_sent_edges_G_Frontal_Sup-2-L*G_SupraMarginal-7-L	LOGP_sent_edges_S_Inf_Frontal-2*G_Angular-2
GAS2L1	ENSG00000185340.Broad.0.01.ADD-SKATO	22	29308119	29681	2.04634	1.94809	0.389026	0.326592	LOGP_sent_edges_G_Frontal_Inf_Tri-1-R*G_Angular-2-L	LOGP_sent_edges_G_Frontal_Inf_Orb-1*G_Temporal_Mid-3
FHAD1	ENSG00000142621.Broad.0.01.ADD-SKATO	1	15251867	29681	2.04627	1.7064	0.372436	0.333005	LOGP_sent_edges_S_Inf_Frontal-2-L*G_Supp_Motor_Area-3-L	LOGP_sent_edges_G_Frontal_Sup-2*S_Sup_Temporal-4
VSIG10L	ENSG00000186806.Broad.0.01.ADD-SKATO	19	51333807	29681	2.04624	2.6711	0.310147	0.492536	LOGP_sent_edges_G_Frontal_Inf_Orb-1-L*G_Insula-anterior-3-L	LOGP_sent_edges_S_Sup_Temporal-3*S_Sup_Temporal-4
RPL30	ENSG00000156482.Broad.0.01.ADD-SKATO	8	98041816	29681	2.04624	2.08446	0.279766	0.44399	LOGP_sent_edges_G_Frontal_Sup-2-R*G_Supp_Motor_Area-3-R	LOGP_sent_edges_G_Frontal_Inf_Tri-1*G_Angular-2
PARVB	ENSG00000188677.Broad.0.01.ADD-SKATO	22	43999408	29681	2.04623	2.01435	0.276322	0.401201	LOGP_sent_edges_G_Insula-anterior-2-L*S_Sup_Temporal-3-L	LOGP_sent_edges_S_Inf_Frontal-2*G_Angular-2
EBI3	ENSG00000105246.Broad.0.01.ADD-SKATO	19	4229558	29681	2.04609	3.27631	0.300279	0.349081	LOGP_sent_edges_S_Sup_Temporal-2-L*S_Sup_Temporal-4-R	LOGP_sent_edges_G_Frontal_Sup-2*G_Temporal_Mid-3
CCDC77	ENSG00000120647.Broad.0.01.ADD-SKATO	12	411766	29681	2.0458	1.30306	0.28816	0.360464	LOGP_sent_edges_G_Frontal_Inf_Orb-1-L*S_Sup_Temporal-2-L	LOGP_sent_edges_G_Frontal_Sup-2*S_Precentral-4
TAF7L	ENSG00000102387.Broad.0.01.ADD-SKATO	23	101269203	29681	2.04574	2.5544	0.324035	0.41127	LOGP_sent_edges_G_Angular-2-R*G_Temporal_Mid-4-R	LOGP_sent_edges_S_Precentral-4*G_Supp_Motor_Area-3
C1QL1	ENSG00000131094.Broad.0.01.ADD-SKATO	17	44960256	29681	2.04571	2.1983	0.37768	0.434449	LOGP_sent_edges_S_Sup_Temporal-3-R*G_Temporal_Mid-3-R	LOGP_sent_edges_G_Insula-anterior-3*S_Sup_Temporal-3
FHL2	ENSG00000115641.Broad.0.01.ADD-SKATO	2	105361302	29681	2.04563	2.91734	0.2732	0.372494	LOGP_sent_edges_S_Sup_Temporal-1-L*S_Sup_Temporal-2-L	LOGP_sent_edges_G_Insula-anterior-3*G_Temporal_Mid-3
DNM3	ENSG00000197959.Broad.0.01.ADD-SKATO	1	171841699	29681	2.04557	3.17431	0.369012	0.476427	LOGP_sent_edges_G_Angular-2-R*G_Temporal_Mid-4-L	LOGP_sent_edges_G_Angular-2*G_Insula-anterior-3
XKR8	ENSG00000158156.Broad.0.01.ADD-SKATO	1	27960083	29681	2.04546	1.49667	0.371212	0.32688	LOGP_sent_edges_S_Precentral-4-L*G_SupraMarginal-7-R	LOGP_sent_edges_S_Inf_Frontal-2*G_Supp_Motor_Area-3
CWC25	ENSG00000273559.Broad.0.01.ADD-SKATO	17	38802160	29681	2.04517	1.71744	0.305466	0.292217	LOGP_sent_edges_G_Frontal_Inf_Orb-1-R*G_SupraMarginal-7-R	LOGP_sent_edges_G_Frontal_Inf_Tri-1*S_Precentral-4
BTNL3	ENSG00000168903.Broad.0.01.ADD-SKATO	5	181003859	29681	2.0447	2.1286	0.295301	0.325943	LOGP_sent_edges_S_Sup_Temporal-4-R*G_Temporal_Mid-4-L	LOGP_sent_edges_S_Sup_Temporal-4*G_Temporal_Mid-3
CADM4	ENSG00000105767.Broad.0.01.ADD-SKATO	19	43624137	29681	2.04457	2.63857	0.330209	0.371223	LOGP_sent_edges_S_Sup_Temporal-1-L*S_Sup_Temporal-3-R	LOGP_sent_edges_G_Temporal_Sup-4*S_Sup_Temporal-2
OR5AS1	ENSG00000181785.Broad.0.01.ADD-SKATO	11	56030434	29681	2.04429	2.4433	0.40873	0.397842	LOGP_sent_edges_S_Inf_Frontal-2-L*G_Insula-anterior-2-R	LOGP_sent_edges_G_Temporal_Mid-4*G_Supp_Motor_Area-2
FAM193A	ENSG00000125386.Broad.0.01.ADD-SKATO	4	2631033	29681	2.0442	2.52466	0.2996	0.41856	LOGP_sent_edges_G_Frontal_Inf_Orb-1-R*G_Temporal_Mid-4-R	LOGP_sent_edges_S_Sup_Temporal-2*S_Sup_Temporal-4
ARHGEF33	ENSG00000214694.Broad.0.01.ADD-SKATO	2	38919454	29681	2.04415	2.4245	0.352213	0.449095	LOGP_sent_edges_S_Sup_Temporal-1-R*S_Sup_Temporal-2-R	LOGP_sent_edges_G_Frontal_Inf_Orb-1*S_Sup_Temporal-1
SDR16C5	ENSG00000170786.Broad.0.01.ADD-SKATO	8	56301487	29681	2.044	2.62947	0.267717	0.491399	LOGP_sent_edges_G_SupraMarginal-7-L*G_Temporal_Mid-3-R	LOGP_sent_edges_G_Frontal_Inf_Tri-1*G_Insula-anterior-3
CASR	ENSG00000036828.Broad.0.01.ADD-SKATO	3	122254200	29681	2.04391	1.41676	0.299596	0.305764	LOGP_sent_edges_S_Sup_Temporal-2-L*S_Sup_Temporal-2-R	LOGP_sent_edges_G_Angular-2*S_Sup_Temporal-2
ASH2L	ENSG00000129691.Broad.0.01.ADD-SKATO	8	38105557	29681	2.0439	1.52971	0.315294	0.338715	LOGP_sent_edges_S_Inf_Frontal-2-L*S_Precentral-4-L	LOGP_sent_edges_S_Inf_Frontal-2*S_Sup_Temporal-3
SORL1	ENSG00000137642.Broad.0.01.ADD-SKATO	11	121452363	29681	2.04389	2.28791	0.348974	0.339167	LOGP_sent_edges_G_Frontal_Sup-2-R*S_Sup_Temporal-1-L	LOGP_sent_edges_G_Supp_Motor_Area-2*G_Supp_Motor_Area-3
WNT10B	ENSG00000169884.Broad.0.01.ADD-SKATO	12	48966183	29681	2.04367	1.70455	0.393698	0.530998	LOGP_sent_edges_G_Insula-anterior-3-L*S_Sup_Temporal-4-R	LOGP_sent_edges_G_Angular-2*G_Supp_Motor_Area-3
SLC1A5	ENSG00000105281.Broad.0.01.ADD-SKATO	19	46775513	29681	2.0435	1.8363	0.451672	0.484544	LOGP_sent_edges_S_Sup_Temporal-1-R*S_Sup_Temporal-2-L	LOGP_sent_edges_G_Angular-2*G_Supp_Motor_Area-3
SIK3	ENSG00000160584.Broad.0.01.ADD-SKATO	11	116846430	29681	2.04332	1.4045	0.311681	0.263941	LOGP_sent_edges_G_Angular-2-R*G_Temporal_Mid-3-R	LOGP_sent_edges_G_SupraMarginal-7*G_Angular-2
PLG	ENSG00000122194.Broad.0.01.ADD-SKATO	6	160702314	29681	2.04323	1.87065	0.302822	0.353826	LOGP_sent_edges_S_Precentral-4-L*G_Temporal_Sup-4-L	LOGP_sent_edges_S_Precentral-4*G_SupraMarginal-7
PIGC	ENSG00000135845.Broad.0.01.ADD-SKATO	1	172441785	29681	2.04258	1.99941	0.337487	0.530522	LOGP_sent_edges_S_Inf_Frontal-2-R*G_Temporal_Mid-4-R	LOGP_sent_edges_S_Sup_Temporal-1*G_Temporal_Mid-3
SP8	ENSG00000164651.Broad.0.01.ADD-SKATO	7	20784306	29681	2.04254	1.39703	0.340129	0.365936	LOGP_sent_edges_G_Frontal_Inf_Orb-1-L*G_Insula-anterior-3-L	LOGP_sent_edges_G_Frontal_Sup-2*G_Temporal_Sup-4
NOL3	ENSG00000140939.Broad.0.01.ADD-SKATO	16	67173890	29681	2.04253	1.85438	0.381885	0.470738	LOGP_sent_edges_G_Frontal_Inf_Orb-1-R*G_Temporal_Mid-3-R	LOGP_sent_edges_G_Frontal_Inf_Orb-1*G_Supp_Motor_Area-2
KIAA1191	ENSG00000122203.Broad.0.01.ADD-SKATO	5	176347635	29681	2.04251	1.79666	0.36001	0.288865	LOGP_sent_edges_S_Inf_Frontal-2-L*S_Sup_Temporal-2-R	LOGP_sent_edges_G_Frontal_Sup-2*G_Frontal_Inf_Orb-1
ATP6V0D2	ENSG00000147614.Broad.0.01.ADD-SKATO	8	86098985	29681	2.04235	2.35017	0.317024	0.512551	LOGP_sent_edges_S_Sup_Temporal-4-L*G_Supp_Motor_Area-3-L	LOGP_sent_edges_G_Angular-2*S_Sup_Temporal-4
LINC02210-CRHR1	ENSG00000263715.Broad.0.01.ADD-SKATO	17	45830194	29681	2.04226	1.73564	0.297099	0.335592	LOGP_sent_edges_S_Sup_Temporal-2-L*S_Sup_Temporal-3-L	LOGP_sent_edges_S_Precentral-4*G_Supp_Motor_Area-3
DUS2	ENSG00000167264.Broad.0.01.ADD-SKATO	16	68038076	29681	2.04217	1.92905	0.394972	0.452546	LOGP_sent_edges_S_Inf_Frontal-2-L*S_Sup_Temporal-3-R	LOGP_sent_edges_G_Insula-anterior-3*S_Sup_Temporal-4
PZP	ENSG00000126838.Broad.0.01.ADD-SKATO	12	9148985	29681	2.0419	2.01774	0.331711	0.440443	LOGP_sent_edges_S_Sup_Temporal-3-R*G_Supp_Motor_Area-2-L	LOGP_sent_edges_G_Angular-2*G_Supp_Motor_Area-2
OR8K1	ENSG00000150261.Broad.0.01.ADD-SKATO	11	56346111	29681	2.04179	2.17383	0.369335	0.338754	LOGP_sent_edges_S_Sup_Temporal-3-L*S_Sup_Temporal-4-L	LOGP_sent_edges_G_Frontal_Inf_Orb-1*G_SupraMarginal-7
	ENSG00000144785.Broad.0.01.ADD-SKATO	12	56285933	29681	2.04179	1.53124	0.293867	0.328579	LOGP_sent_edges_S_Sup_Temporal-4-R*G_Temporal_Mid-3-R	LOGP_sent_edges_G_SupraMarginal-7*G_Supp_Motor_Area-3
IGFL1	ENSG00000188293.Broad.0.01.ADD-SKATO	19	46230152	29681	2.04176	1.94842	0.380819	0.446576	LOGP_sent_edges_S_Sup_Temporal-2-R*G_Temporal_Mid-4-R	LOGP_sent_edges_G_Frontal_Inf_Tri-1*G_Insula-anterior-3
COMMD2	ENSG00000114744.Broad.0.01.ADD-SKATO	3	149741577	29681	2.04111	2.22878	0.387886	0.360526	LOGP_sent_edges_G_Insula-anterior-2-R*G_Supp_Motor_Area-2-R	LOGP_sent_edges_S_Sup_Temporal-4*G_Temporal_Mid-3
RABIF	ENSG00000183155.Broad.0.01.ADD-SKATO	1	202881048	29681	2.04104	2.33533	0.301503	0.406174	LOGP_sent_edges_S_Sup_Temporal-4-R*G_Temporal_Mid-3-L	LOGP_sent_edges_G_Frontal_Sup-2*S_Sup_Temporal-4
DEFB124	ENSG00000180383.Broad.0.01.ADD-SKATO	20	31465511	29681	2.041	2.11482	0.290044	0.319559	LOGP_sent_edges_S_Sup_Temporal-4-R*G_Supp_Motor_Area-3-R	LOGP_sent_edges_S_Inf_Frontal-2*G_Frontal_Inf_Tri-1
ABCB11	ENSG00000073734.Broad.0.01.ADD-SKATO	2	168923632	29681	2.04099	1.97846	0.325097	0.429523	LOGP_sent_edges_S_Inf_Frontal-2-R*S_Sup_Temporal-4-R	LOGP_sent_edges_G_Frontal_Sup-2*G_SupraMarginal-7
MROH2A	ENSG00000185038.Broad.0.01.ADD-SKATO	2	233779395	29681	2.04096	2.16002	0.349291	0.425549	LOGP_sent_edges_G_Frontal_Inf_Tri-1-R*G_Insula-anterior-3-R	LOGP_sent_edges_G_Frontal_Inf_Tri-1*G_Frontal_Inf_Orb-1
OR1B1	ENSG00000280094.Broad.0.01.ADD-SKATO	9	122628595	29681	2.04084	2.3146	0.348886	0.518243	LOGP_sent_edges_S_Inf_Frontal-2-L*G_Frontal_Inf_Orb-1-L	LOGP_sent_edges_G_SupraMarginal-7*G_Supp_Motor_Area-2
RASL11A	ENSG00000122035.Broad.0.01.ADD-SKATO	13	27271038	29681	2.04072	1.74128	0.495728	0.52217	LOGP_sent_edges_S_Sup_Temporal-2-L*G_Supp_Motor_Area-2-L	LOGP_sent_edges_G_Angular-2*G_Insula-anterior-3
TXNRD1	ENSG00000198431.Broad.0.01.ADD-SKATO	12	104215807	29681	2.04071	1.72192	0.346268	0.446251	LOGP_sent_edges_G_Insula-anterior-2-R*G_Temporal_Sup-4-L	LOGP_sent_edges_G_Frontal_Inf_Tri-1*G_Insula-anterior-3
HS6ST3	ENSG00000185352.Broad.0.01.ADD-SKATO	13	96090874	29681	2.04063	1.90703	0.337434	0.322397	LOGP_sent_edges_G_SupraMarginal-7-L*S_Sup_Temporal-3-R	LOGP_sent_edges_G_Temporal_Sup-4*S_Sup_Temporal-4
UBE2Z	ENSG00000159202.Broad.0.01.ADD-SKATO	17	48908532	29681	2.04061	1.58515	0.34419	0.318115	LOGP_sent_edges_G_Frontal_Sup-2-R*G_Frontal_Inf_Orb-1-R	LOGP_sent_edges_S_Precentral-4*G_Insula-anterior-3
ZNF337	ENSG00000130684.Broad.0.01.ADD-SKATO	20	25675054	29681	2.04042	1.36861	0.445951	0.326586	LOGP_sent_edges_S_Precentral-4-L*G_Temporal_Mid-4-L	LOGP_sent_edges_G_Temporal_Sup-4*S_Sup_Temporal-2
H2AZ1	ENSG00000164032.Broad.0.01.ADD-SKATO	4	99949729	29679	2.04038	1.2503	0.473555	0.352174	LOGP_sent_edges_G_SupraMarginal-7-L*S_Sup_Temporal-4-R	LOGP_sent_edges_G_Temporal_Sup-4*G_Temporal_Mid-3
CPT1A	ENSG00000110090.Broad.0.01.ADD-SKATO	11	68757696	29681	2.04024	2.20306	0.291184	0.433151	LOGP_sent_edges_G_Frontal_Inf_Tri-1-L*S_Precentral-4-L	LOGP_sent_edges_S_Precentral-4*G_Temporal_Sup-4
MMP28	ENSG00000271447.Broad.0.01.ADD-SKATO	17	35766553	29681	2.03986	1.91886	0.328039	0.400715	LOGP_sent_edges_S_Inf_Frontal-2-R*G_Temporal_Mid-3-L	LOGP_sent_edges_S_Precentral-4*G_Insula-anterior-3
MXD1	ENSG00000059728.Broad.0.01.ADD-SKATO	2	69916154	29681	2.03985	1.22767	0.299967	0.273262	LOGP_sent_edges_S_Sup_Temporal-1-L*S_Sup_Temporal-1-R	LOGP_sent_edges_G_SupraMarginal-7*S_Sup_Temporal-1
CENPO	ENSG00000138092.Broad.0.01.ADD-SKATO	2	24793478	29681	2.03979	2.774	0.302937	0.431102	LOGP_sent_edges_G_Frontal_Inf_Orb-1-R*G_Temporal_Mid-3-L	LOGP_sent_edges_S_Precentral-4*S_Sup_Temporal-4
CENPQ	ENSG00000031691.Broad.0.01.ADD-SKATO	6	49470247	29681	2.03972	2.37569	0.304004	0.428308	LOGP_sent_edges_S_Sup_Temporal-4-R*G_Supp_Motor_Area-2-L	LOGP_sent_edges_G_Frontal_Inf_Tri-1*G_Insula-anterior-3
RBPMS2	ENSG00000166831.Broad.0.01.ADD-SKATO	15	64741238	29681	2.03954	1.82842	0.351056	0.418006	LOGP_sent_edges_G_Angular-2-L*S_Sup_Temporal-1-R	LOGP_sent_edges_S_Inf_Frontal-2*G_Frontal_Inf_Tri-1
C2orf73	ENSG00000177994.Broad.0.01.ADD-SKATO	2	54330988	29681	2.03938	2.75956	0.344405	0.452224	LOGP_sent_edges_S_Inf_Frontal-2-R*G_Supp_Motor_Area-3-R	LOGP_sent_edges_G_Frontal_Inf_Orb-1*G_Temporal_Mid-3
SUSD2	ENSG00000099994.Broad.0.01.ADD-SKATO	22	24181563	29681	2.03933	1.59399	0.329324	0.441019	LOGP_sent_edges_G_Temporal_Sup-4-L*S_Sup_Temporal-2-R	LOGP_sent_edges_G_Insula-anterior-3*S_Sup_Temporal-3
SPDYE4	ENSG00000183318.Broad.0.01.ADD-SKATO	17	8753332	29681	2.03912	2.5669	0.319973	0.41602	LOGP_sent_edges_G_Frontal_Inf_Tri-1-L*G_SupraMarginal-7-R	LOGP_sent_edges_G_Frontal_Inf_Orb-1*G_Insula-anterior-3
METTL6	ENSG00000206562.Broad.0.01.ADD-SKATO	3	15411315	29681	2.03907	2.09562	0.357093	0.329583	LOGP_sent_edges_S_Sup_Temporal-1-R*G_Temporal_Mid-4-L	LOGP_sent_edges_G_Insula-anterior-2*G_Supp_Motor_Area-3
STEAP4	ENSG00000127954.Broad.0.01.ADD-SKATO	7	88279435	29681	2.03905	3.55687	0.310205	0.624503	LOGP_sent_edges_G_Angular-2-L*S_Sup_Temporal-2-L	LOGP_sent_edges_S_Sup_Temporal-2*S_Sup_Temporal-3
DNMBP	ENSG00000107554.Broad.0.01.ADD-SKATO	10	99877164	29681	2.03905	1.3503	0.275604	0.343778	LOGP_sent_edges_S_Sup_Temporal-1-R*G_Temporal_Mid-3-L	LOGP_sent_edges_S_Precentral-4*G_Supp_Motor_Area-3
OTUD3	ENSG00000169914.Broad.0.01.ADD-SKATO	1	19882578	29681	2.03889	1.48819	0.334822	0.306383	LOGP_sent_edges_G_Temporal_Mid-4-L*G_Supp_Motor_Area-3-R	LOGP_sent_edges_G_Insula-anterior-2*S_Sup_Temporal-2
IQCC	ENSG00000160051.Broad.0.01.ADD-SKATO	1	32205709	29681	2.03869	1.31333	0.327195	0.332197	LOGP_sent_edges_S_Sup_Temporal-1-R*S_Sup_Temporal-2-R	LOGP_sent_edges_G_Frontal_Sup-2*G_Supp_Motor_Area-2
TMEM40	ENSG00000088726.Broad.0.01.ADD-SKATO	3	12735582	29681	2.03862	1.7639	0.34107	0.409835	LOGP_sent_edges_G_Temporal_Sup-4-L*G_Supp_Motor_Area-3-L	LOGP_sent_edges_G_Frontal_Sup-2*G_Supp_Motor_Area-3
ACOT13	ENSG00000112304.Broad.0.01.ADD-SKATO	6	24697931	29681	2.03856	1.65671	0.361544	0.412111	LOGP_sent_edges_G_Angular-2-R*S_Sup_Temporal-3-L	LOGP_sent_edges_G_Frontal_Inf_Orb-1*G_Supp_Motor_Area-2
FHL5	ENSG00000112214.Broad.0.01.ADD-SKATO	6	96603717	29681	2.03841	1.75881	0.355094	0.349499	LOGP_sent_edges_G_Temporal_Mid-3-L*G_Temporal_Mid-3-R	LOGP_sent_edges_G_Frontal_Sup-2*S_Sup_Temporal-2
SULT1E1	ENSG00000109193.Broad.0.01.ADD-SKATO	4	69842007	29681	2.0384	3.37187	0.343396	0.456032	LOGP_sent_edges_G_Angular-2-R*G_Supp_Motor_Area-2-L	LOGP_sent_edges_S_Precentral-4*S_Sup_Temporal-4
HNRNPCL1	ENSG00000179172.Broad.0.01.ADD-SKATO	1	12847416	29621	2.03826	2.01167	0.329808	0.389363	LOGP_sent_edges_S_Precentral-4-L*G_Insula-anterior-2-L	LOGP_sent_edges_G_Supp_Motor_Area-2*G_Supp_Motor_Area-3
CCRL2	ENSG00000121797.Broad.0.01.ADD-SKATO	3	46407674	29681	2.03821	1.34798	0.321989	0.302169	LOGP_sent_edges_S_Inf_Frontal-2-L*G_Frontal_Inf_Orb-1-L	LOGP_sent_edges_S_Sup_Temporal-3*S_Sup_Temporal-4
PDZD7	ENSG00000186862.Broad.0.01.ADD-SKATO	10	101008529	29681	2.03808	1.48905	0.329263	0.316609	LOGP_sent_edges_G_Frontal_Sup-2-R*S_Sup_Temporal-2-R	LOGP_sent_edges_S_Inf_Frontal-2*G_SupraMarginal-7
CD70	ENSG00000125726.Broad.0.01.ADD-SKATO	19	6586025	29681	2.03799	2.38543	0.30948	0.420237	LOGP_sent_edges_G_Frontal_Inf_Tri-1-R*G_Supp_Motor_Area-3-R	LOGP_sent_edges_G_Frontal_Inf_Tri-1*S_Sup_Temporal-4
HMOX1	ENSG00000100292.Broad.0.01.ADD-SKATO	22	35383123	29681	2.0379	2.43613	0.297478	0.361383	LOGP_sent_edges_S_Sup_Temporal-4-R*G_Supp_Motor_Area-2-R	LOGP_sent_edges_G_SupraMarginal-7*G_Supp_Motor_Area-3
FOXO4	ENSG00000184481.Broad.0.01.ADD-SKATO	23	71096603	29681	2.03783	1.81071	0.338032	0.40607	LOGP_sent_edges_G_Insula-anterior-3-R*S_Sup_Temporal-1-R	LOGP_sent_edges_G_Insula-anterior-2*G_Temporal_Sup-4
TMEM39A	ENSG00000176142.Broad.0.01.ADD-SKATO	3	119431989	29681	2.03763	1.95457	0.337961	0.291497	LOGP_sent_edges_G_Frontal_Inf_Tri-1-L*S_Sup_Temporal-4-L	LOGP_sent_edges_G_Angular-2*G_Supp_Motor_Area-3
SLC4A1	ENSG00000004939.Broad.0.01.ADD-SKATO	17	44250463	29681	2.03751	1.28657	0.335392	0.304107	LOGP_sent_edges_G_Insula-anterior-3-R*G_Supp_Motor_Area-3-R	LOGP_sent_edges_S_Inf_Frontal-2*G_Frontal_Inf_Tri-1
TRAM1L1	ENSG00000174599.Broad.0.01.ADD-SKATO	4	117084306	29681	2.03725	1.57514	0.335034	0.362861	LOGP_sent_edges_G_Angular-2-L*G_Supp_Motor_Area-2-L	LOGP_sent_edges_G_SupraMarginal-7*G_Angular-2
AMIGO1	ENSG00000181754.Broad.0.01.ADD-SKATO	1	109507465	29681	2.03707	2.04321	0.361074	0.358927	LOGP_sent_edges_G_SupraMarginal-7-R*G_Temporal_Mid-4-R	LOGP_sent_edges_G_SupraMarginal-7*G_Insula-anterior-3
SSX1	ENSG00000126752.Broad.0.01.ADD-SKATO	23	48257746	29675	2.03686	2.08626	0.338377	0.351901	LOGP_sent_edges_G_Angular-2-R*S_Sup_Temporal-2-R	LOGP_sent_edges_G_Angular-2*S_Sup_Temporal-2
ZNF329	ENSG00000181894.Broad.0.01.ADD-SKATO	19	58127964	29681	2.03685	2.25782	0.334515	0.451128	LOGP_sent_edges_S_Precentral-4-L*G_SupraMarginal-7-R	LOGP_sent_edges_G_Insula-anterior-2*G_Temporal_Sup-4
PSMG3	ENSG00000157778.Broad.0.01.ADD-SKATO	7	1567720	29681	2.03683	2.24988	0.366908	0.39539	LOGP_sent_edges_G_Frontal_Sup-2-R*S_Sup_Temporal-4-R	LOGP_sent_edges_G_Frontal_Sup-2*S_Sup_Temporal-4
PPP1R3E	ENSG00000235194.Broad.0.01.ADD-SKATO	14	23301441	29681	2.03677	1.32901	0.34687	0.306356	LOGP_sent_edges_G_Frontal_Inf_Orb-1-R*G_SupraMarginal-7-L	LOGP_sent_edges_S_Inf_Frontal-2*G_Temporal_Mid-4
ADGRF3	ENSG00000173567.Broad.0.01.ADD-SKATO	2	26309568	29681	2.03676	2.16546	0.382258	0.378325	LOGP_sent_edges_S_Inf_Frontal-2-L*G_Temporal_Mid-3-L	LOGP_sent_edges_S_Sup_Temporal-2*S_Sup_Temporal-4
SOX17	ENSG00000164736.Broad.0.01.ADD-SKATO	8	54458171	29681	2.03674	1.87996	0.396679	0.367032	LOGP_sent_edges_G_SupraMarginal-7-R*S_Sup_Temporal-2-R	LOGP_sent_edges_S_Precentral-4*S_Sup_Temporal-1
CFHR1	ENSG00000244414.Broad.0.01.ADD-SKATO	1	196825573	28467	2.03669	1.62067	0.332477	0.337497	LOGP_sent_edges_G_Frontal_Sup-2-R*G_Supp_Motor_Area-2-R	LOGP_sent_edges_G_Frontal_Inf_Orb-1*G_Insula-anterior-3
MCRIP1	ENSG00000225663.Broad.0.01.ADD-SKATO	17	81823269	29681	2.03653	2.26025	0.371476	0.497978	LOGP_sent_edges_G_Angular-2-L*S_Sup_Temporal-4-R	LOGP_sent_edges_G_Frontal_Inf_Orb-1*S_Sup_Temporal-3
TAPBPL	ENSG00000139192.Broad.0.01.ADD-SKATO	12	6452289	29681	2.03648	1.23394	0.346515	0.295825	LOGP_sent_edges_G_Angular-2-R*S_Sup_Temporal-2-R	LOGP_sent_edges_S_Inf_Frontal-2*S_Sup_Temporal-3
SMG6	ENSG00000070366.Broad.0.01.ADD-SKATO	17	2061565	29681	2.03644	2.3635	0.373573	0.485442	LOGP_sent_edges_G_Angular-2-R*G_Temporal_Mid-4-R	LOGP_sent_edges_S_Precentral-4*G_Temporal_Mid-4
FGF14	ENSG00000102466.Broad.0.01.ADD-SKATO	13	101722854	29681	2.03643	1.98765	0.270105	0.453418	LOGP_sent_edges_S_Inf_Frontal-2-R*G_Insula-anterior-3-R	LOGP_sent_edges_G_Angular-2*G_Insula-anterior-2
RACGAP1	ENSG00000161800.Broad.0.01.ADD-SKATO	12	49990279	29681	2.03638	2.00285	0.361549	0.40663	LOGP_sent_edges_G_Angular-2-R*G_Insula-anterior-3-L	LOGP_sent_edges_G_Insula-anterior-3*G_Supp_Motor_Area-2
DHX32	ENSG00000089876.Broad.0.01.ADD-SKATO	10	125836714	29681	2.03618	1.4552	0.364374	0.379745	LOGP_sent_edges_S_Precentral-4-L*G_Insula-anterior-3-L	LOGP_sent_edges_G_Frontal_Inf_Orb-1*S_Precentral-4
DPP7	ENSG00000176978.Broad.0.01.ADD-SKATO	9	137110667	29681	2.03607	2.13925	0.336889	0.392812	LOGP_sent_edges_S_Inf_Frontal-2-L*S_Sup_Temporal-4-R	LOGP_sent_edges_G_Temporal_Mid-3*G_Supp_Motor_Area-3
SLC29A3	ENSG00000198246.Broad.0.01.ADD-SKATO	10	71322776	29681	2.03601	2.88638	0.311415	0.396828	LOGP_sent_edges_G_Frontal_Sup-2-L*G_Insula-anterior-2-L	LOGP_sent_edges_G_Frontal_Sup-2*G_Temporal_Sup-4
SLC38A3	ENSG00000188338.Broad.0.01.ADD-SKATO	3	50214418	29681	2.036	3.30623	0.321787	0.540545	LOGP_sent_edges_G_Insula-anterior-3-L*G_Temporal_Mid-3-L	LOGP_sent_edges_S_Inf_Frontal-2*G_SupraMarginal-7
ZFP36L1	ENSG00000185650.Broad.0.01.ADD-SKATO	14	68789580	29681	2.03583	2.42812	0.385142	0.492255	LOGP_sent_edges_G_Temporal_Sup-4-L*G_Supp_Motor_Area-3-L	LOGP_sent_edges_G_Frontal_Inf_Tri-1*G_Supp_Motor_Area-3
HBG1	ENSG00000213934.Broad.0.01.ADD-SKATO	11	5248378	29681	2.03579	2.28531	0.406465	0.478107	LOGP_sent_edges_G_Frontal_Sup-2-L*G_Temporal_Mid-3-L	LOGP_sent_edges_G_Insula-anterior-2*G_Temporal_Sup-4
CCDC198	ENSG00000100557.Broad.0.01.ADD-SKATO	14	57471447	29681	2.03571	1.61628	0.376482	0.430339	LOGP_sent_edges_G_SupraMarginal-7-R*S_Sup_Temporal-4-L	LOGP_sent_edges_G_Frontal_Inf_Orb-1*S_Precentral-4
ZNF700	ENSG00000196757.Broad.0.01.ADD-SKATO	19	11947206	29681	2.03551	1.3897	0.295781	0.350623	LOGP_sent_edges_G_Frontal_Sup-2-R*S_Sup_Temporal-3-L	LOGP_sent_edges_G_Insula-anterior-2*S_Sup_Temporal-2
NPFFR1	ENSG00000148734.Broad.0.01.ADD-SKATO	10	70254992	29681	2.0355	1.60379	0.305059	0.413754	LOGP_sent_edges_G_Angular-2-L*S_Sup_Temporal-2-L	LOGP_sent_edges_S_Inf_Frontal-2*G_Supp_Motor_Area-3
SLC45A3	ENSG00000158715.Broad.0.01.ADD-SKATO	1	205659277	29681	2.03519	1.26585	0.384836	0.339606	LOGP_sent_edges_G_Temporal_Sup-4-R*S_Sup_Temporal-4-L	LOGP_sent_edges_G_Temporal_Mid-4*G_Supp_Motor_Area-3
SNX13	ENSG00000071189.Broad.0.01.ADD-SKATO	7	17794074	29681	2.03485	2.25426	0.312476	0.384762	LOGP_sent_edges_G_Angular-2-L*S_Sup_Temporal-1-R	LOGP_sent_edges_G_Temporal_Sup-4*S_Sup_Temporal-2
DNAJC4	ENSG00000110011.Broad.0.01.ADD-SKATO	11	64230883	29681	2.03461	2.32767	0.363493	0.410516	LOGP_sent_edges_G_Insula-anterior-3-R*S_Sup_Temporal-4-R	LOGP_sent_edges_G_Frontal_Inf_Orb-1*S_Sup_Temporal-1
SLA2	ENSG00000101082.Broad.0.01.ADD-SKATO	20	36613901	29681	2.03437	1.65067	0.370694	0.286057	LOGP_sent_edges_G_Angular-2-R*G_Supp_Motor_Area-2-R	LOGP_sent_edges_G_Temporal_Mid-4*G_Supp_Motor_Area-2
RMC1	ENSG00000141452.Broad.0.01.ADD-SKATO	18	23506995	29681	2.03432	2.47916	0.357878	0.501332	LOGP_sent_edges_G_Frontal_Inf_Tri-1-L*G_Temporal_Mid-3-L	LOGP_sent_edges_G_SupraMarginal-7*G_Temporal_Mid-3
HAMP	ENSG00000105697.Broad.0.01.ADD-SKATO	19	35282605	29681	2.03399	2.27318	0.346569	0.469878	LOGP_sent_edges_G_Supp_Motor_Area-2-R*G_Supp_Motor_Area-3-L	LOGP_sent_edges_S_Sup_Temporal-3*G_Supp_Motor_Area-3
C20orf203	ENSG00000198547.Broad.0.01.ADD-SKATO	20	32650442	29681	2.03386	1.54766	0.359909	0.355293	LOGP_sent_edges_G_Frontal_Inf_Orb-1-L*G_Temporal_Sup-4-L	LOGP_sent_edges_G_Frontal_Inf_Tri-1*S_Sup_Temporal-2
AMTN	ENSG00000187689.Broad.0.01.ADD-SKATO	4	70518794	29681	2.03379	1.39221	0.347428	0.32809	LOGP_sent_edges_G_SupraMarginal-7-L*G_Supp_Motor_Area-2-R	LOGP_sent_edges_G_Temporal_Mid-3*G_Supp_Motor_Area-2
CRACR2B	ENSG00000177685.Broad.0.01.ADD-SKATO	11	828665	29681	2.03376	2.22645	0.391547	0.401599	LOGP_sent_edges_G_Frontal_Sup-2-L*G_Frontal_Inf_Tri-1-L	LOGP_sent_edges_S_Precentral-4*G_Temporal_Mid-4
KLC4	ENSG00000137171.Broad.0.01.ADD-SKATO	6	43060220	29681	2.03358	1.58267	0.305542	0.288032	LOGP_sent_edges_G_Frontal_Sup-2-R*G_Insula-anterior-2-L	LOGP_sent_edges_G_Frontal_Sup-2*G_Supp_Motor_Area-3
SERGEF	ENSG00000129158.Broad.0.01.ADD-SKATO	11	17788092	29681	2.03344	1.53665	0.369915	0.364046	LOGP_sent_edges_S_Sup_Temporal-4-R*G_Temporal_Mid-4-L	LOGP_sent_edges_G_Frontal_Sup-2*G_SupraMarginal-7
TSPAN31	ENSG00000135452.Broad.0.01.ADD-SKATO	12	57745188	29681	2.03344	2.52318	0.323896	0.478733	LOGP_sent_edges_S_Inf_Frontal-2-L*S_Precentral-4-L	LOGP_sent_edges_G_Insula-anterior-2*G_Temporal_Mid-4
S100A9	ENSG00000163220.Broad.0.01.ADD-SKATO	1	153358312	29681	2.03342	2.65439	0.349268	0.576647	LOGP_sent_edges_G_Insula-anterior-3-R*S_Sup_Temporal-1-L	LOGP_sent_edges_G_Insula-anterior-3*G_Supp_Motor_Area-2
EFNA5	ENSG00000184349.Broad.0.01.ADD-SKATO	5	107381302	29681	2.0334	2.07629	0.42484	0.438603	LOGP_sent_edges_S_Sup_Temporal-2-L*G_Supp_Motor_Area-2-L	LOGP_sent_edges_G_Frontal_Inf_Tri-1*S_Sup_Temporal-2
FERMT3	ENSG00000149781.Broad.0.01.ADD-SKATO	11	64207383	29681	2.0331	1.9697	0.309144	0.40725	LOGP_sent_edges_S_Sup_Temporal-2-L*S_Sup_Temporal-4-L	LOGP_sent_edges_G_Temporal_Sup-4*S_Sup_Temporal-2
CSRNP2	ENSG00000110925.Broad.0.01.ADD-SKATO	12	51063766	29681	2.03307	2.36805	0.307799	0.416978	LOGP_sent_edges_G_Insula-anterior-3-R*S_Sup_Temporal-2-R	LOGP_sent_edges_S_Sup_Temporal-2*S_Sup_Temporal-4
PTGES3L	ENSG00000267060.Broad.0.01.ADD-SKATO	17	42969177	29681	2.03297	1.40211	0.352068	0.360579	LOGP_sent_edges_S_Sup_Temporal-2-L*S_Sup_Temporal-2-R	LOGP_sent_edges_G_Frontal_Sup-2*G_Frontal_Inf_Orb-1
SEMA3C	ENSG00000075223.Broad.0.01.ADD-SKATO	7	80744898	29681	2.03283	1.84186	0.3357	0.486076	LOGP_sent_edges_G_Frontal_Inf_Orb-1-L*G_Insula-anterior-2-L	LOGP_sent_edges_S_Inf_Frontal-2*G_Temporal_Mid-4
ZNF285	ENSG00000267508.Broad.0.01.ADD-SKATO	19	44386493	29681	2.03262	2.24327	0.347172	0.523028	LOGP_sent_edges_G_SupraMarginal-7-L*G_Temporal_Mid-4-R	LOGP_sent_edges_G_Frontal_Sup-2*G_SupraMarginal-7
EMG1	ENSG00000126749.Broad.0.01.ADD-SKATO	12	6970949	29681	2.03261	4.02757	0.475485	0.384278	LOGP_sent_edges_G_Angular-2-L*S_Sup_Temporal-3-L	LOGP_sent_edges_G_Temporal_Mid-4*G_Supp_Motor_Area-2
GRINA	ENSG00000178719.Broad.0.01.ADD-SKATO	8	143991264	29681	2.03259	2.01891	0.286193	0.37236	LOGP_sent_edges_S_Sup_Temporal-1-L*G_Supp_Motor_Area-3-L	LOGP_sent_edges_S_Precentral-4*G_Temporal_Sup-4
OR5J2	ENSG00000174957.Broad.0.01.ADD-SKATO	11	56176625	29681	2.03257	2.40925	0.362838	0.393011	LOGP_sent_edges_G_Insula-anterior-2-L*G_Temporal_Mid-4-L	LOGP_sent_edges_S_Precentral-4*G_Temporal_Sup-4
YIPF6	ENSG00000181704.Broad.0.01.ADD-SKATO	23	68499073	29681	2.03163	1.51724	0.348598	0.331659	LOGP_sent_edges_G_Frontal_Inf_Tri-1-L*G_Supp_Motor_Area-2-R	LOGP_sent_edges_G_Insula-anterior-3*G_Supp_Motor_Area-2
PA2G4	ENSG00000170515.Broad.0.01.ADD-SKATO	12	56104779	29681	2.03155	1.86492	0.264834	0.422861	LOGP_sent_edges_G_SupraMarginal-7-R*S_Sup_Temporal-4-R	LOGP_sent_edges_G_Insula-anterior-3*G_Supp_Motor_Area-3
GRPEL1	ENSG00000109519.Broad.0.01.ADD-SKATO	4	7060927	29681	2.0315	1.93616	0.514606	0.398025	LOGP_sent_edges_G_Frontal_Inf_Orb-1-R*G_Supp_Motor_Area-2-L	LOGP_sent_edges_G_Insula-anterior-2*G_Temporal_Sup-4
APOBEC4	ENSG00000173627.Broad.0.01.ADD-SKATO	1	183647716	29681	2.03146	1.84639	0.362801	0.401667	LOGP_sent_edges_G_Insula-anterior-2-R*G_Insula-anterior-3-L	LOGP_sent_edges_G_Insula-anterior-2*G_Supp_Motor_Area-3
ABCA12	ENSG00000144452.Broad.0.01.ADD-SKATO	2	214932648	29681	2.03134	1.59015	0.303463	0.408895	LOGP_sent_edges_G_Insula-anterior-3-R*G_Temporal_Mid-4-L	LOGP_sent_edges_G_Angular-2*S_Sup_Temporal-4
NPLOC4	ENSG00000182446.Broad.0.01.ADD-SKATO	17	81559263	29681	2.03123	1.60933	0.297399	0.413837	LOGP_sent_edges_G_Frontal_Inf_Tri-1-R*S_Sup_Temporal-4-R	LOGP_sent_edges_G_Frontal_Sup-2*S_Sup_Temporal-4
DDX31	ENSG00000125485.Broad.0.01.ADD-SKATO	9	132594894	29681	2.03078	2.52073	0.318526	0.440442	LOGP_sent_edges_S_Sup_Temporal-1-L*S_Sup_Temporal-3-L	LOGP_sent_edges_G_SupraMarginal-7*G_Temporal_Sup-4
DEFA6	ENSG00000164822.Broad.0.01.ADD-SKATO	8	6924832	29681	2.03071	1.7996	0.365868	0.425233	LOGP_sent_edges_G_Angular-2-L*G_Insula-anterior-3-L	LOGP_sent_edges_S_Precentral-4*G_Temporal_Sup-4
CTAG2	ENSG00000126890.Broad.0.01.ADD-SKATO	23	154652152	29665	2.03065	1.63281	0.352139	0.328713	LOGP_sent_edges_S_Precentral-4-L*G_Temporal_Sup-4-L	LOGP_sent_edges_G_Temporal_Sup-4*G_Supp_Motor_Area-2
SLC2A2	ENSG00000163581.Broad.0.01.ADD-SKATO	3	170997913	29681	2.03055	1.60383	0.50466	0.436486	LOGP_sent_edges_S_Precentral-4-L*S_Sup_Temporal-1-R	LOGP_sent_edges_G_Frontal_Inf_Tri-1*G_Temporal_Sup-4
DKC1	ENSG00000130826.Broad.0.01.ADD-SKATO	23	154764944	29681	2.03052	2.12861	0.342827	0.343747	LOGP_sent_edges_G_Frontal_Inf_Orb-1-R*G_Temporal_Mid-3-R	LOGP_sent_edges_S_Precentral-4*S_Sup_Temporal-4
CD5	ENSG00000110448.Broad.0.01.ADD-SKATO	11	61102592	29681	2.03051	2.23878	0.373665	0.43443	LOGP_sent_edges_G_Frontal_Inf_Tri-1-L*G_Temporal_Mid-4-L	LOGP_sent_edges_S_Inf_Frontal-2*G_Supp_Motor_Area-2
NABP2	ENSG00000139579.Broad.0.01.ADD-SKATO	12	56224914	29681	2.03034	2.33054	0.339573	0.395657	LOGP_sent_edges_G_Insula-anterior-3-R*S_Sup_Temporal-3-L	LOGP_sent_edges_S_Sup_Temporal-2*S_Sup_Temporal-4
SLC10A5	ENSG00000253598.Broad.0.01.ADD-SKATO	8	81693730	29681	2.03018	1.3694	0.438712	0.351024	LOGP_sent_edges_G_Frontal_Sup-2-R*S_Sup_Temporal-2-L	LOGP_sent_edges_G_Frontal_Inf_Orb-1*G_Supp_Motor_Area-3
CDHR1	ENSG00000148600.Broad.0.01.ADD-SKATO	10	84194779	29681	2.03012	1.52599	0.324996	0.311278	LOGP_sent_edges_S_Inf_Frontal-2-L*G_Frontal_Inf_Orb-1-L	LOGP_sent_edges_S_Sup_Temporal-2*S_Sup_Temporal-4
ACTB	ENSG00000075624.Broad.0.01.ADD-SKATO	7	5528398	29681	2.03008	1.98032	0.483698	0.495984	LOGP_sent_edges_G_Temporal_Mid-4-R*G_Supp_Motor_Area-2-R	LOGP_sent_edges_G_Angular-2*S_Sup_Temporal-4
SPINT4	ENSG00000149651.Broad.0.01.ADD-SKATO	20	45722467	29676	2.03005	1.42751	0.38528	0.383887	LOGP_sent_edges_G_Temporal_Mid-4-R*G_Supp_Motor_Area-2-R	LOGP_sent_edges_G_Temporal_Mid-4*G_Supp_Motor_Area-2
ZNF177	ENSG00000188629.Broad.0.01.ADD-SKATO	19	9378315	29681	2.02995	2.07087	0.40451	0.293067	LOGP_sent_edges_G_Frontal_Inf_Orb-1-L*G_Supp_Motor_Area-3-L	LOGP_sent_edges_S_Sup_Temporal-3*G_Temporal_Mid-3
PALS1	ENSG00000072415.Broad.0.01.ADD-SKATO	14	67279178	29681	2.02984	3.03343	0.356699	0.430084	LOGP_sent_edges_G_Frontal_Inf_Tri-1-R*S_Sup_Temporal-4-R	LOGP_sent_edges_G_Angular-2*S_Sup_Temporal-3
NEIL2	ENSG00000154328.Broad.0.01.ADD-SKATO	8	11771472	29681	2.02971	2.44329	0.406683	0.436811	LOGP_sent_edges_G_SupraMarginal-7-R*G_Temporal_Mid-4-R	LOGP_sent_edges_S_Sup_Temporal-4*G_Supp_Motor_Area-3
GFM2	ENSG00000164347.Broad.0.01.ADD-SKATO	5	74721674	29681	2.02953	3.29117	0.342097	0.45991	LOGP_sent_edges_G_Frontal_Inf_Tri-1-R*S_Sup_Temporal-4-R	LOGP_sent_edges_G_SupraMarginal-7*S_Sup_Temporal-1
STRN4	ENSG00000090372.Broad.0.01.ADD-SKATO	19	46720652	29681	2.02929	2.30391	0.337304	0.439389	LOGP_sent_edges_G_Insula-anterior-2-L*S_Sup_Temporal-1-R	LOGP_sent_edges_G_Frontal_Inf_Orb-1*G_Temporal_Mid-3
OR5P3	ENSG00000182334.Broad.0.01.ADD-SKATO	11	7825054	29681	2.02908	1.27962	0.347427	0.330619	LOGP_sent_edges_G_Angular-2-R*S_Sup_Temporal-1-R	LOGP_sent_edges_G_Temporal_Sup-4*G_Supp_Motor_Area-3
UBE2U	ENSG00000177414.Broad.0.01.ADD-SKATO	1	64204078	29681	2.02906	2.01513	0.276954	0.377469	LOGP_sent_edges_G_Frontal_Inf_Tri-1-R*G_Supp_Motor_Area-2-R	LOGP_sent_edges_G_Frontal_Inf_Orb-1*S_Sup_Temporal-1
TSPAN10	ENSG00000182612.Broad.0.01.ADD-SKATO	17	81642429	29681	2.029	1.47084	0.344656	0.349022	LOGP_sent_edges_G_SupraMarginal-7-L*G_Insula-anterior-3-L	LOGP_sent_edges_G_Frontal_Inf_Tri-1*G_Supp_Motor_Area-3
RBM24	ENSG00000112183.Broad.0.01.ADD-SKATO	6	17281607	29681	2.02888	1.69586	0.401008	0.414179	LOGP_sent_edges_S_Inf_Frontal-2-L*G_SupraMarginal-7-L	LOGP_sent_edges_G_Frontal_Inf_Tri-1*S_Sup_Temporal-2
NBPF10	ENSG00000271425.Broad.0.01.ADD-SKATO	1	146069573	29681	2.02873	1.88658	0.279809	0.41733	LOGP_sent_edges_G_SupraMarginal-7-R*G_Temporal_Mid-3-R	LOGP_sent_edges_G_Frontal_Sup-2*G_Frontal_Inf_Orb-1
PNMA5	ENSG00000198883.Broad.0.01.ADD-SKATO	23	152990260	29681	2.0286	2.98878	0.352743	0.494969	LOGP_sent_edges_G_Temporal_Sup-4-R*G_Supp_Motor_Area-3-R	LOGP_sent_edges_G_Temporal_Sup-4*G_Temporal_Mid-3
NPHS2	ENSG00000116218.Broad.0.01.ADD-SKATO	1	179551195	29681	2.02855	2.32832	0.343046	0.315525	LOGP_sent_edges_G_Insula-anterior-2-L*S_Sup_Temporal-2-L	LOGP_sent_edges_G_Insula-anterior-3*G_Supp_Motor_Area-3
PAPPA2	ENSG00000116183.Broad.0.01.ADD-SKATO	1	176556410	29681	2.02839	2.02797	0.379637	0.430175	LOGP_sent_edges_S_Sup_Temporal-2-R*G_Supp_Motor_Area-3-L	LOGP_sent_edges_G_Insula-anterior-3*G_Temporal_Mid-3
MAP3K15	ENSG00000180815.Broad.0.01.ADD-SKATO	23	19360786	29681	2.02811	2.87126	0.413956	0.452689	LOGP_sent_edges_G_Frontal_Inf_Orb-1-L*G_Temporal_Sup-4-L	LOGP_sent_edges_G_SupraMarginal-7*S_Sup_Temporal-3
DLX3	ENSG00000064195.Broad.0.01.ADD-SKATO	17	49991549	29681	2.02811	1.38601	0.31419	0.327586	LOGP_sent_edges_G_Insula-anterior-2-L*S_Sup_Temporal-3-L	LOGP_sent_edges_G_Frontal_Inf_Orb-1*G_SupraMarginal-7
RXFP3	ENSG00000182631.Broad.0.01.ADD-SKATO	5	33936760	29681	2.02806	2.63358	0.34874	0.378555	LOGP_sent_edges_S_Sup_Temporal-2-R*S_Sup_Temporal-3-R	LOGP_sent_edges_G_Angular-2*G_Temporal_Mid-4
TNKS	ENSG00000173273.Broad.0.01.ADD-SKATO	8	9555973	29681	2.02799	2.23982	0.301782	0.444692	LOGP_sent_edges_G_Frontal_Inf_Orb-1-L*G_Supp_Motor_Area-3-L	LOGP_sent_edges_G_Temporal_Sup-4*S_Sup_Temporal-2
NYNRIN	ENSG00000205978.Broad.0.01.ADD-SKATO	14	24399355	29681	2.02798	1.83882	0.40736	0.470851	LOGP_sent_edges_S_Sup_Temporal-3-R*S_Sup_Temporal-4-L	LOGP_sent_edges_G_SupraMarginal-7*S_Sup_Temporal-2
PEPD	ENSG00000124299.Broad.0.01.ADD-SKATO	19	33387390	29681	2.02798	3.26653	0.286349	0.341067	LOGP_sent_edges_G_Frontal_Sup-2-L*G_Angular-2-R	LOGP_sent_edges_G_Insula-anterior-2*G_Temporal_Mid-4
ZNF136	ENSG00000196646.Broad.0.01.ADD-SKATO	19	12185789	29681	2.02785	3.45964	0.36164	0.45192	LOGP_sent_edges_G_Frontal_Inf_Orb-1-L*S_Sup_Temporal-3-R	LOGP_sent_edges_G_Frontal_Inf_Orb-1*S_Sup_Temporal-4
ANAPC13	ENSG00000129055.Broad.0.01.ADD-SKATO	3	134478615	29681	2.02752	1.90836	0.36446	0.405721	LOGP_sent_edges_G_Temporal_Mid-3-R*G_Temporal_Mid-4-R	LOGP_sent_edges_G_Angular-2*G_Temporal_Mid-4
ERI1	ENSG00000104626.Broad.0.01.ADD-SKATO	8	9003068	29681	2.02747	1.2409	0.307519	0.35546	LOGP_sent_edges_S_Precentral-4-L*G_Temporal_Mid-4-L	LOGP_sent_edges_G_Angular-2*S_Sup_Temporal-4
TMIGD1	ENSG00000182271.Broad.0.01.ADD-SKATO	17	30317199	29681	2.02737	2.90684	0.314992	0.450245	LOGP_sent_edges_G_Frontal_Sup-2-L*G_Temporal_Mid-3-L	LOGP_sent_edges_G_Frontal_Sup-2*G_Temporal_Mid-3
OR10H4	ENSG00000176231.Broad.0.01.ADD-SKATO	19	15949027	29681	2.02683	1.74636	0.345588	0.311901	LOGP_sent_edges_G_Insula-anterior-3-R*S_Sup_Temporal-4-L	LOGP_sent_edges_G_Frontal_Sup-2*S_Inf_Frontal-2
DEFB128	ENSG00000185982.Broad.0.01.ADD-SKATO	20	187891	29681	2.02661	1.72608	0.30288	0.404547	LOGP_sent_edges_G_Frontal_Inf_Tri-1-R*G_Temporal_Mid-4-L	LOGP_sent_edges_G_Temporal_Mid-3*G_Supp_Motor_Area-3
GOLGA7B	ENSG00000155265.Broad.0.01.ADD-SKATO	10	97859479	29681	2.02659	1.92709	0.340642	0.306217	LOGP_sent_edges_G_SupraMarginal-7-L*G_Angular-2-R	LOGP_sent_edges_G_SupraMarginal-7*S_Sup_Temporal-1
MRPL19	ENSG00000115364.Broad.0.01.ADD-SKATO	2	75646815	29681	2.02651	1.62303	0.341836	0.350406	LOGP_sent_edges_G_Frontal_Inf_Orb-1-R*G_Supp_Motor_Area-3-R	LOGP_sent_edges_G_Frontal_Inf_Orb-1*G_Supp_Motor_Area-3
RPN2	ENSG00000118705.Broad.0.01.ADD-SKATO	20	37184203	29681	2.02638	2.05818	0.406058	0.450799	LOGP_sent_edges_G_Frontal_Inf_Tri-1-L*G_Insula-anterior-2-R	LOGP_sent_edges_G_Frontal_Inf_Tri-1*G_Insula-anterior-3
ASB2	ENSG00000100628.Broad.0.01.ADD-SKATO	14	93934670	29681	2.02636	3.32498	0.341719	0.467058	LOGP_sent_edges_G_Angular-2-R*G_Temporal_Mid-3-R	LOGP_sent_edges_G_Frontal_Sup-2*S_Sup_Temporal-2
IL2RB	ENSG00000100385.Broad.0.01.ADD-SKATO	22	37128109	29681	2.02635	1.8191	0.379671	0.476707	LOGP_sent_edges_G_Temporal_Sup-4-L*S_Sup_Temporal-2-L	LOGP_sent_edges_G_SupraMarginal-7*G_Temporal_Sup-4
LIN54	ENSG00000189308.Broad.0.01.ADD-SKATO	4	82928112	29681	2.02622	2.9623	0.331986	0.417631	LOGP_sent_edges_S_Precentral-4-R*G_Supp_Motor_Area-3-R	LOGP_sent_edges_S_Precentral-4*G_Supp_Motor_Area-3
MSRB2	ENSG00000148450.Broad.0.01.ADD-SKATO	10	23095621	29681	2.02584	2.01324	0.283238	0.344929	LOGP_sent_edges_S_Precentral-4-L*G_Temporal_Mid-3-R	LOGP_sent_edges_G_Insula-anterior-3*G_Supp_Motor_Area-2
ANGPTL4	ENSG00000167772.Broad.0.01.ADD-SKATO	19	8364328	29681	2.02547	2.19353	0.37583	0.416547	LOGP_sent_edges_G_Angular-2-L*G_Insula-anterior-2-R	LOGP_sent_edges_G_Frontal_Inf_Orb-1*G_Temporal_Mid-3
UGT1A10	ENSG00000242515.Broad.0.01.ADD-SKATO	2	233636532	29681	2.02545	2.19921	0.326392	0.473874	LOGP_sent_edges_G_Frontal_Inf_Tri-1-L*G_Supp_Motor_Area-3-L	LOGP_sent_edges_S_Precentral-4*G_Angular-2
ARIH1	ENSG00000166233.Broad.0.01.ADD-SKATO	15	72474733	29681	2.02541	2.74344	0.403873	0.421421	LOGP_sent_edges_G_Insula-anterior-2-R*S_Sup_Temporal-1-L	LOGP_sent_edges_G_Angular-2*G_Insula-anterior-2
CAMK2G	ENSG00000148660.Broad.0.01.ADD-SKATO	10	73815023	29681	2.02525	2.1323	0.324775	0.443829	LOGP_sent_edges_G_SupraMarginal-7-R*S_Sup_Temporal-3-R	LOGP_sent_edges_G_SupraMarginal-7*G_Supp_Motor_Area-2
C1QTNF9B	ENSG00000205863.Broad.0.01.ADD-SKATO	13	23891359	29681	2.02522	2.86465	0.363832	0.429214	LOGP_sent_edges_G_Insula-anterior-3-L*S_Sup_Temporal-4-R	LOGP_sent_edges_G_Frontal_Inf_Orb-1*G_Temporal_Mid-3
SCAP	ENSG00000114650.Broad.0.01.ADD-SKATO	3	47413877	29681	2.0252	2.17192	0.329438	0.468268	LOGP_sent_edges_G_Frontal_Inf_Tri-1-R*S_Sup_Temporal-3-R	LOGP_sent_edges_G_Frontal_Sup-2*S_Inf_Frontal-2
HADH	ENSG00000138796.Broad.0.01.ADD-SKATO	4	107989956	29681	2.02509	1.41789	0.36301	0.360629	LOGP_sent_edges_S_Precentral-4-R*G_Insula-anterior-3-L	LOGP_sent_edges_G_Frontal_Sup-2*S_Sup_Temporal-2
COX15	ENSG00000014919.Broad.0.01.ADD-SKATO	10	99713465	29681	2.02509	2.02812	0.330317	0.453138	LOGP_sent_edges_G_Supp_Motor_Area-2-R*G_Supp_Motor_Area-3-R	LOGP_sent_edges_G_Frontal_Inf_Tri-1*G_Supp_Motor_Area-3
IFNL2	ENSG00000183709.Broad.0.01.ADD-SKATO	19	39268700	29681	2.02499	2.32056	0.372748	0.542494	LOGP_sent_edges_G_Frontal_Sup-2-L*G_Temporal_Sup-4-R	LOGP_sent_edges_G_Frontal_Inf_Orb-1*S_Sup_Temporal-3
KIAA0408	ENSG00000189367.Broad.0.01.ADD-SKATO	6	127444126	29681	2.02487	1.42211	0.347593	0.342187	LOGP_sent_edges_G_Insula-anterior-3-L*G_Insula-anterior-3-R	LOGP_sent_edges_G_Angular-2*G_Temporal_Mid-4
CD44	ENSG00000026508.Broad.0.01.ADD-SKATO	11	35139320	29681	2.02465	2.99936	0.325393	0.54433	LOGP_sent_edges_G_Temporal_Sup-4-R*G_Temporal_Mid-4-R	LOGP_sent_edges_G_SupraMarginal-7*G_Temporal_Mid-3
PPM1K	ENSG00000163644.Broad.0.01.ADD-SKATO	4	88262650	29681	2.02464	1.55474	0.352239	0.319157	LOGP_sent_edges_G_Frontal_Inf_Orb-1-L*S_Sup_Temporal-3-R	LOGP_sent_edges_G_Temporal_Mid-4*G_Supp_Motor_Area-3
LACC1	ENSG00000179630.Broad.0.01.ADD-SKATO	13	43881017	29681	2.02442	2.08781	0.314141	0.300689	LOGP_sent_edges_G_Frontal_Sup-2-R*G_Supp_Motor_Area-3-L	LOGP_sent_edges_G_Angular-2*S_Sup_Temporal-2
CCDC180	ENSG00000197816.Broad.0.01.ADD-SKATO	9	97307778	29681	2.02438	1.59448	0.387911	0.353383	LOGP_sent_edges_S_Inf_Frontal-2-R*S_Sup_Temporal-4-R	LOGP_sent_edges_G_Angular-2*S_Sup_Temporal-2
EMC2	ENSG00000104412.Broad.0.01.ADD-SKATO	8	108443672	29681	2.02436	2.36673	0.283751	0.411001	LOGP_sent_edges_G_Frontal_Sup-2-L*G_Supp_Motor_Area-2-L	LOGP_sent_edges_G_Frontal_Sup-2*G_Supp_Motor_Area-2
TJAP1	ENSG00000137221.Broad.0.01.ADD-SKATO	6	43499017	29681	2.02432	1.84016	0.420537	0.402358	LOGP_sent_edges_G_Frontal_Inf_Orb-1-R*G_Supp_Motor_Area-3-L	LOGP_sent_edges_S_Sup_Temporal-3*S_Sup_Temporal-4
RNF186	ENSG00000178828.Broad.0.01.ADD-SKATO	1	19814473	29681	2.02415	1.849	0.321313	0.430683	LOGP_sent_edges_S_Precentral-4-L*G_Supp_Motor_Area-3-R	LOGP_sent_edges_G_Temporal_Sup-4*G_Temporal_Mid-3
SLC25A24	ENSG00000085491.Broad.0.01.ADD-SKATO	1	108136700	29681	2.02401	1.40794	0.408697	0.387915	LOGP_sent_edges_S_Sup_Temporal-3-R*G_Temporal_Mid-3-R	LOGP_sent_edges_G_Insula-anterior-2*G_Temporal_Sup-4
SERPINE2	ENSG00000135919.Broad.0.01.ADD-SKATO	2	223977549	29681	2.02362	1.73331	0.372947	0.405633	LOGP_sent_edges_S_Precentral-4-R*S_Sup_Temporal-4-R	LOGP_sent_edges_G_Temporal_Sup-4*S_Sup_Temporal-4
TAS2R30	ENSG00000256188.Broad.0.01.ADD-SKATO	12	11133305	29681	2.02331	1.99141	0.311864	0.396508	LOGP_sent_edges_S_Inf_Frontal-2-L*G_Temporal_Mid-3-L	LOGP_sent_edges_G_Frontal_Sup-2*G_Supp_Motor_Area-2
DIAPH1	ENSG00000131504.Broad.0.01.ADD-SKATO	5	141516865	29681	2.02322	1.52068	0.400965	0.331525	LOGP_sent_edges_S_Sup_Temporal-3-L*S_Sup_Temporal-3-R	LOGP_sent_edges_G_Frontal_Sup-2*S_Sup_Temporal-2
FEV	ENSG00000163497.Broad.0.01.ADD-SKATO	2	218981722	29681	2.02313	2.26277	0.353003	0.467705	LOGP_sent_edges_S_Inf_Frontal-2-L*S_Sup_Temporal-2-L	LOGP_sent_edges_G_Temporal_Mid-4*G_Supp_Motor_Area-3
ACTL7B	ENSG00000148156.Broad.0.01.ADD-SKATO	9	108854691	29681	2.02312	2.64709	0.353525	0.56449	LOGP_sent_edges_G_Insula-anterior-3-R*G_Supp_Motor_Area-2-R	LOGP_sent_edges_G_Frontal_Inf_Tri-1*G_Angular-2
EPX	ENSG00000121053.Broad.0.01.ADD-SKATO	17	58192872	29681	2.02311	2.16264	0.337896	0.449465	LOGP_sent_edges_S_Precentral-4-R*S_Sup_Temporal-2-R	LOGP_sent_edges_G_SupraMarginal-7*G_Insula-anterior-3
GLB1L2	ENSG00000149328.Broad.0.01.ADD-SKATO	11	134332111	29681	2.02308	2.10694	0.334554	0.380239	LOGP_sent_edges_G_Frontal_Sup-2-R*S_Sup_Temporal-3-L	LOGP_sent_edges_G_Angular-2*S_Sup_Temporal-4
FAM78A	ENSG00000126882.Broad.0.01.ADD-SKATO	9	131260838	29681	2.02303	2.15027	0.370657	0.344162	LOGP_sent_edges_G_Frontal_Inf_Tri-1-R*G_Frontal_Inf_Orb-1-L	LOGP_sent_edges_G_Frontal_Sup-2*S_Sup_Temporal-2
RGS18	ENSG00000150681.Broad.0.01.ADD-SKATO	1	192158684	29681	2.02303	2.62361	0.318391	0.354296	LOGP_sent_edges_S_Inf_Frontal-2-L*S_Precentral-4-R	LOGP_sent_edges_G_SupraMarginal-7*G_Supp_Motor_Area-2
WBP2	ENSG00000132471.Broad.0.01.ADD-SKATO	17	75846741	29681	2.02288	2.0446	0.37616	0.394267	LOGP_sent_edges_S_Precentral-4-R*S_Sup_Temporal-2-R	LOGP_sent_edges_G_SupraMarginal-7*G_Supp_Motor_Area-3
CCDC184	ENSG00000177875.Broad.0.01.ADD-SKATO	12	48184141	29681	2.02263	1.89098	0.335726	0.36372	LOGP_sent_edges_G_Frontal_Sup-2-R*G_Frontal_Inf_Orb-1-R	LOGP_sent_edges_G_Frontal_Sup-2*G_Frontal_Inf_Tri-1
TBX4	ENSG00000121075.Broad.0.01.ADD-SKATO	17	61456501	29681	2.02261	2.2231	0.3809	0.334784	LOGP_sent_edges_G_Insula-anterior-2-L*G_Temporal_Sup-4-L	LOGP_sent_edges_G_Frontal_Sup-2*S_Sup_Temporal-4
MYO10	ENSG00000145555.Broad.0.01.ADD-SKATO	5	16666696	29681	2.02242	2.20142	0.337103	0.520222	LOGP_sent_edges_G_Insula-anterior-2-R*G_Supp_Motor_Area-2-L	LOGP_sent_edges_G_Angular-2*S_Sup_Temporal-2
ZNFX1	ENSG00000124201.Broad.0.01.ADD-SKATO	20	49238953	29681	2.02192	1.52425	0.301328	0.36043	LOGP_sent_edges_G_Frontal_Inf_Orb-1-L*S_Sup_Temporal-4-R	LOGP_sent_edges_S_Sup_Temporal-4*G_Temporal_Mid-3
KCNA4	ENSG00000182255.Broad.0.01.ADD-SKATO	11	30010751	29681	2.02185	1.91716	0.363268	0.400545	LOGP_sent_edges_G_Temporal_Sup-4-R*G_Temporal_Mid-4-R	LOGP_sent_edges_S_Sup_Temporal-1*G_Temporal_Mid-3
TLCD2	ENSG00000185561.Broad.0.01.ADD-SKATO	17	1707801	29681	2.02174	1.47971	0.400427	0.299789	LOGP_sent_edges_S_Inf_Frontal-2-L*G_Insula-anterior-3-L	LOGP_sent_edges_G_Insula-anterior-2*G_Temporal_Mid-4
SHOX	ENSG00000185960.Broad.0.01.ADD-SKATO	23	630910	29681	2.02142	1.93389	0.325508	0.458825	LOGP_sent_edges_G_Angular-2-L*G_Supp_Motor_Area-3-R	LOGP_sent_edges_G_Frontal_Inf_Tri-1*S_Sup_Temporal-2
CNPY2	ENSG00000257727.Broad.0.01.ADD-SKATO	12	56310562	29681	2.02139	1.33424	0.295515	0.297525	LOGP_sent_edges_G_Frontal_Inf_Tri-1-L*S_Precentral-4-L	LOGP_sent_edges_G_SupraMarginal-7*G_Supp_Motor_Area-3
MECOM	ENSG00000085276.Broad.0.01.ADD-SKATO	3	169084914	29681	2.02126	1.12795	0.336593	0.268056	LOGP_sent_edges_S_Precentral-4-L*S_Precentral-4-R	LOGP_sent_edges_S_Sup_Temporal-2*S_Sup_Temporal-3
TNNC2	ENSG00000101470.Broad.0.01.ADD-SKATO	20	45823356	29681	2.02116	2.5208	0.2294	0.480591	LOGP_sent_edges_G_SupraMarginal-7-R*G_Angular-2-L	LOGP_sent_edges_G_SupraMarginal-7*G_Angular-2
RBPJ	ENSG00000168214.Broad.0.01.ADD-SKATO	4	26319888	29681	2.02114	2.22972	0.331493	0.402991	LOGP_sent_edges_G_Frontal_Inf_Tri-1-R*G_Temporal_Mid-4-R	LOGP_sent_edges_S_Precentral-4*S_Sup_Temporal-1
CD52	ENSG00000169442.Broad.0.01.ADD-SKATO	1	26320235	29681	2.02106	1.82011	0.485691	0.494747	LOGP_sent_edges_G_SupraMarginal-7-L*G_Insula-anterior-3-R	LOGP_sent_edges_G_Temporal_Mid-4*G_Supp_Motor_Area-3
PASK	ENSG00000115687.Broad.0.01.ADD-SKATO	2	241106582	29681	2.02079	1.77499	0.282444	0.292402	LOGP_sent_edges_S_Precentral-4-R*G_Supp_Motor_Area-2-L	LOGP_sent_edges_G_Angular-2*G_Insula-anterior-3
RNLS	ENSG00000184719.Broad.0.01.ADD-SKATO	10	88274964	29681	2.02078	1.63862	0.366321	0.397742	LOGP_sent_edges_G_Angular-2-R*G_Supp_Motor_Area-2-R	LOGP_sent_edges_G_Frontal_Inf_Orb-1*S_Sup_Temporal-4
PHOSPHO2	ENSG00000144362.Broad.0.01.ADD-SKATO	2	169701146	29681	2.02076	1.63644	0.380586	0.382518	LOGP_sent_edges_S_Sup_Temporal-2-L*G_Supp_Motor_Area-2-L	LOGP_sent_edges_S_Sup_Temporal-2*G_Supp_Motor_Area-2
LTA	ENSG00000226979.Broad.0.01.ADD-SKATO	6	31572779	29681	2.02049	1.9716	0.280099	0.300524	LOGP_sent_edges_G_SupraMarginal-7-R*S_Sup_Temporal-1-R	LOGP_sent_edges_G_Insula-anterior-3*S_Sup_Temporal-2
HEPHL1	ENSG00000181333.Broad.0.01.ADD-SKATO	11	94021375	29681	2.02005	1.94644	0.31455	0.375483	LOGP_sent_edges_G_Frontal_Sup-2-R*S_Sup_Temporal-2-L	LOGP_sent_edges_G_Temporal_Sup-4*S_Sup_Temporal-3
SLC16A13	ENSG00000174327.Broad.0.01.ADD-SKATO	17	7036393	29681	2.02002	2.00267	0.335902	0.509654	LOGP_sent_edges_S_Sup_Temporal-3-L*G_Supp_Motor_Area-2-L	LOGP_sent_edges_G_Frontal_Sup-2*G_Supp_Motor_Area-3
TLDC2	ENSG00000101342.Broad.0.01.ADD-SKATO	20	36876182	29681	2.01974	2.42513	0.363646	0.316246	LOGP_sent_edges_G_SupraMarginal-7-R*G_Supp_Motor_Area-2-L	LOGP_sent_edges_G_Frontal_Inf_Tri-1*S_Sup_Temporal-3
OR56A5	ENSG00000188691.Broad.0.01.ADD-SKATO	11	5967584	29681	2.01963	1.63556	0.311777	0.350741	LOGP_sent_edges_G_SupraMarginal-7-L*S_Sup_Temporal-1-R	LOGP_sent_edges_G_Temporal_Mid-4*G_Supp_Motor_Area-3
HES3	ENSG00000173673.Broad.0.01.ADD-SKATO	1	6244382	29681	2.01953	2.30815	0.347003	0.56906	LOGP_sent_edges_G_Frontal_Sup-2-R*G_Temporal_Sup-4-L	LOGP_sent_edges_G_Temporal_Sup-4*G_Supp_Motor_Area-3
RPS26	ENSG00000197728.Broad.0.01.ADD-SKATO	12	56042480	29681	2.01921	2.08677	0.354196	0.415657	LOGP_sent_edges_G_Angular-2-R*G_Supp_Motor_Area-2-L	LOGP_sent_edges_G_Frontal_Sup-2*S_Sup_Temporal-4
ADAR	ENSG00000160710.Broad.0.01.ADD-SKATO	1	154584908	29681	2.01913	2.25553	0.352737	0.417189	LOGP_sent_edges_G_Frontal_Sup-2-L*G_Supp_Motor_Area-3-R	LOGP_sent_edges_G_Frontal_Sup-2*G_Frontal_Inf_Tri-1
PTGDS	ENSG00000107317.Broad.0.01.ADD-SKATO	9	136977595	29681	2.01893	2.16764	0.391627	0.401831	LOGP_sent_edges_G_Frontal_Sup-2-L*S_Sup_Temporal-1-L	LOGP_sent_edges_G_Angular-2*S_Sup_Temporal-3
VEZF1	ENSG00000136451.Broad.0.01.ADD-SKATO	17	57974535	29681	2.0188	2.63281	0.346733	0.60219	LOGP_sent_edges_G_Angular-2-L*G_Insula-anterior-2-R	LOGP_sent_edges_S_Sup_Temporal-3*S_Sup_Temporal-4
SIM2	ENSG00000159263.Broad.0.01.ADD-SKATO	21	36699760	29681	2.01852	1.73513	0.397034	0.353664	LOGP_sent_edges_G_Insula-anterior-3-L*S_Sup_Temporal-2-L	LOGP_sent_edges_G_Insula-anterior-2*G_Temporal_Mid-4
ADAMTSL3	ENSG00000156218.Broad.0.01.ADD-SKATO	15	83655814	29681	2.01834	2.31651	0.349717	0.426951	LOGP_sent_edges_G_Insula-anterior-2-R*G_Temporal_Mid-3-L	LOGP_sent_edges_G_Temporal_Sup-4*G_Temporal_Mid-4
LCP2	ENSG00000043462.Broad.0.01.ADD-SKATO	5	170248735	29681	2.01821	1.67419	0.335976	0.433427	LOGP_sent_edges_G_SupraMarginal-7-L*S_Sup_Temporal-4-L	LOGP_sent_edges_G_Insula-anterior-2*G_Supp_Motor_Area-3
ATP4B	ENSG00000186009.Broad.0.01.ADD-SKATO	13	113649378	29681	2.01792	1.8014	0.374169	0.518293	LOGP_sent_edges_G_Frontal_Sup-2-R*S_Sup_Temporal-4-R	LOGP_sent_edges_G_Temporal_Mid-4*G_Supp_Motor_Area-3
HSP90B1	ENSG00000166598.Broad.0.01.ADD-SKATO	12	103931539	29681	2.01774	2.39948	0.359645	0.430606	LOGP_sent_edges_G_Frontal_Inf_Orb-1-R*G_Supp_Motor_Area-2-L	LOGP_sent_edges_G_SupraMarginal-7*G_Supp_Motor_Area-2
FREM2	ENSG00000150893.Broad.0.01.ADD-SKATO	13	38687366	29681	2.01767	2.18574	0.284131	0.423733	LOGP_sent_edges_S_Sup_Temporal-1-R*S_Sup_Temporal-2-L	LOGP_sent_edges_G_Angular-2*G_Temporal_Mid-4
PPIL2	ENSG00000100023.Broad.0.01.ADD-SKATO	22	21669929	29681	2.01728	1.63171	0.330234	0.266907	LOGP_sent_edges_G_Frontal_Sup-2-R*G_Insula-anterior-3-R	LOGP_sent_edges_G_Temporal_Sup-4*S_Sup_Temporal-2
DENND5B	ENSG00000170456.Broad.0.01.ADD-SKATO	12	31387653	29681	2.01714	1.38785	0.37085	0.331524	LOGP_sent_edges_S_Sup_Temporal-2-R*G_Temporal_Mid-4-R	LOGP_sent_edges_S_Sup_Temporal-3*G_Supp_Motor_Area-3
UNKL	ENSG00000059145.Broad.0.01.ADD-SKATO	16	1366272	29681	2.01701	2.93396	0.337161	0.41978	LOGP_sent_edges_G_Angular-2-L*S_Sup_Temporal-2-L	LOGP_sent_edges_G_Frontal_Sup-2*S_Precentral-4
VSX1	ENSG00000100987.Broad.0.01.ADD-SKATO	20	25076271	29681	2.01701	2.98274	0.313834	0.4003	LOGP_sent_edges_G_Frontal_Sup-2-R*G_Supp_Motor_Area-2-L	LOGP_sent_edges_S_Precentral-4*S_Sup_Temporal-4
CLEC4F	ENSG00000152672.Broad.0.01.ADD-SKATO	2	70809117	29681	2.01698	1.95253	0.331639	0.401825	LOGP_sent_edges_G_Frontal_Sup-2-L*G_Frontal_Inf_Orb-1-R	LOGP_sent_edges_S_Inf_Frontal-2*S_Sup_Temporal-2
MTSS1	ENSG00000170873.Broad.0.01.ADD-SKATO	8	124553003	29681	2.01695	3.1696	0.383456	0.522272	LOGP_sent_edges_S_Sup_Temporal-3-R*G_Temporal_Mid-3-L	LOGP_sent_edges_G_Frontal_Sup-2*S_Sup_Temporal-3
OR2A14	ENSG00000221938.Broad.0.01.ADD-SKATO	7	144129151	29681	2.01664	1.37139	0.364418	0.366103	LOGP_sent_edges_G_SupraMarginal-7-L*G_Angular-2-L	LOGP_sent_edges_S_Inf_Frontal-2*G_Angular-2
FSTL1	ENSG00000163430.Broad.0.01.ADD-SKATO	3	120396974	29681	2.01659	2.26989	0.284101	0.514774	LOGP_sent_edges_G_Supp_Motor_Area-2-L*G_Supp_Motor_Area-3-L	LOGP_sent_edges_G_Frontal_Inf_Tri-1*G_Supp_Motor_Area-3
LRCH1	ENSG00000136141.Broad.0.01.ADD-SKATO	13	46553452	29681	2.01654	2.21634	0.328896	0.468441	LOGP_sent_edges_G_SupraMarginal-7-R*G_Temporal_Mid-3-L	LOGP_sent_edges_S_Sup_Temporal-3*G_Supp_Motor_Area-3
ZNF576	ENSG00000124444.Broad.0.01.ADD-SKATO	19	43597140	29681	2.01648	2.0715	0.359337	0.382931	LOGP_sent_edges_G_Frontal_Inf_Orb-1-R*G_Temporal_Mid-3-R	LOGP_sent_edges_G_SupraMarginal-7*G_Temporal_Mid-3
LMTK2	ENSG00000164715.Broad.0.01.ADD-SKATO	7	98107203	29681	2.01637	2.40562	0.291147	0.432648	LOGP_sent_edges_S_Sup_Temporal-1-L*G_Temporal_Mid-3-R	LOGP_sent_edges_G_Insula-anterior-3*S_Sup_Temporal-2
CEP72	ENSG00000112877.Broad.0.01.ADD-SKATO	5	612371	29681	2.01633	1.71919	0.326437	0.439554	LOGP_sent_edges_G_SupraMarginal-7-L*G_Temporal_Mid-3-L	LOGP_sent_edges_G_Frontal_Sup-2*G_Temporal_Mid-3
SEL1L3	ENSG00000091490.Broad.0.01.ADD-SKATO	4	25748489	29681	2.0163	1.81854	0.394002	0.390151	LOGP_sent_edges_G_Frontal_Sup-2-L*G_Frontal_Inf_Tri-1-L	LOGP_sent_edges_G_Angular-2*S_Sup_Temporal-2
H2BC14	ENSG00000273703.Broad.0.01.ADD-SKATO	6	27815057	29681	2.01619	2.43664	0.318352	0.415234	LOGP_sent_edges_S_Sup_Temporal-2-L*G_Supp_Motor_Area-2-R	LOGP_sent_edges_G_Temporal_Sup-4*S_Sup_Temporal-3
ARPC2	ENSG00000163466.Broad.0.01.ADD-SKATO	2	218217486	29681	2.01587	1.44597	0.40228	0.382042	LOGP_sent_edges_G_Frontal_Inf_Tri-1-R*G_Insula-anterior-3-R	LOGP_sent_edges_G_Temporal_Sup-4*G_Temporal_Mid-4
PPP2R3A	ENSG00000073711.Broad.0.01.ADD-SKATO	3	136001520	29681	2.01566	1.48683	0.381867	0.350445	LOGP_sent_edges_G_Temporal_Sup-4-L*S_Sup_Temporal-4-R	LOGP_sent_edges_G_Angular-2*S_Sup_Temporal-4
WNT3A	ENSG00000154342.Broad.0.01.ADD-SKATO	1	228007153	29681	2.01543	2.82293	0.324751	0.552211	LOGP_sent_edges_G_Frontal_Inf_Tri-1-L*G_Temporal_Mid-4-L	LOGP_sent_edges_G_Temporal_Mid-4*G_Supp_Motor_Area-3
FGF10	ENSG00000070193.Broad.0.01.ADD-SKATO	5	44305153	29681	2.01529	1.47375	0.276749	0.278519	LOGP_sent_edges_G_Frontal_Inf_Orb-1-R*G_Insula-anterior-3-R	LOGP_sent_edges_G_Frontal_Inf_Orb-1*G_Insula-anterior-3
ANTKMT	ENSG00000103254.Broad.0.01.ADD-SKATO	16	721284	29681	2.01528	2.0842	0.411626	0.453795	LOGP_sent_edges_G_SupraMarginal-7-L*G_Insula-anterior-3-R	LOGP_sent_edges_S_Sup_Temporal-3*G_Temporal_Mid-3
ZNF609	ENSG00000180357.Broad.0.01.ADD-SKATO	15	64499444	29681	2.01525	2.18584	0.295578	0.540586	LOGP_sent_edges_G_Angular-2-L*G_Supp_Motor_Area-3-L	LOGP_sent_edges_S_Sup_Temporal-2*S_Sup_Temporal-3
COL4A5	ENSG00000188153.Broad.0.01.ADD-SKATO	23	108440154	29681	2.01516	3.10431	0.378623	0.513333	LOGP_sent_edges_S_Sup_Temporal-4-R*G_Supp_Motor_Area-2-R	LOGP_sent_edges_G_Temporal_Mid-3*G_Supp_Motor_Area-2
UNC5A	ENSG00000113763.Broad.0.01.ADD-SKATO	5	176862636	29681	2.01514	1.70252	0.389024	0.311878	LOGP_sent_edges_G_Frontal_Sup-2-L*S_Sup_Temporal-2-L	LOGP_sent_edges_G_Frontal_Inf_Tri-1*G_Angular-2
METTL7B	ENSG00000170439.Broad.0.01.ADD-SKATO	12	55681783	29681	2.01497	2.1004	0.265183	0.343393	LOGP_sent_edges_S_Inf_Frontal-2-L*G_Temporal_Mid-4-L	LOGP_sent_edges_G_Angular-2*G_Insula-anterior-2
CHRD	ENSG00000090539.Broad.0.01.ADD-SKATO	3	184380340	29681	2.01494	1.91157	0.313301	0.258386	LOGP_sent_edges_G_Frontal_Inf_Orb-1-R*G_Supp_Motor_Area-2-L	LOGP_sent_edges_G_SupraMarginal-7*G_Temporal_Sup-4
FAM90A1	ENSG00000171847.Broad.0.01.ADD-SKATO	12	8221833	29681	2.0148	1.53692	0.353542	0.372815	LOGP_sent_edges_G_Temporal_Sup-4-L*G_Supp_Motor_Area-3-R	LOGP_sent_edges_S_Precentral-4*G_Angular-2
TAC4	ENSG00000176358.Broad.0.01.ADD-SKATO	17	49839869	29681	2.01476	1.72572	0.362431	0.500457	LOGP_sent_edges_G_SupraMarginal-7-R*G_Temporal_Mid-3-L	LOGP_sent_edges_G_Frontal_Sup-2*S_Sup_Temporal-3
NTS	ENSG00000133636.Broad.0.01.ADD-SKATO	12	85874413	29681	2.01454	2.37006	0.409045	0.493605	LOGP_sent_edges_S_Sup_Temporal-2-R*G_Supp_Motor_Area-2-R	LOGP_sent_edges_S_Sup_Temporal-3*G_Supp_Motor_Area-3
PLCD1	ENSG00000187091.Broad.0.01.ADD-SKATO	3	38007820	29681	2.01426	1.66411	0.342875	0.426843	LOGP_sent_edges_G_Insula-anterior-3-R*G_Temporal_Mid-4-L	LOGP_sent_edges_G_Insula-anterior-3*G_Temporal_Mid-3
NOL9	ENSG00000162408.Broad.0.01.ADD-SKATO	1	6525880	29681	2.01413	1.78531	0.38693	0.435374	LOGP_sent_edges_S_Inf_Frontal-2-R*S_Sup_Temporal-3-R	LOGP_sent_edges_G_Frontal_Sup-2*S_Sup_Temporal-3
C10orf90	ENSG00000154493.Broad.0.01.ADD-SKATO	10	126425871	29681	2.01403	2.98635	0.34173	0.449342	LOGP_sent_edges_S_Sup_Temporal-4-R*G_Supp_Motor_Area-2-R	LOGP_sent_edges_G_Frontal_Sup-2*G_Frontal_Inf_Orb-1
PFN4	ENSG00000176732.Broad.0.01.ADD-SKATO	2	24121173	29681	2.01384	1.44342	0.304473	0.314642	LOGP_sent_edges_G_SupraMarginal-7-L*G_Temporal_Mid-4-L	LOGP_sent_edges_G_Insula-anterior-3*G_Supp_Motor_Area-3
MATN3	ENSG00000132031.Broad.0.01.ADD-SKATO	2	19993115	29681	2.01383	1.83409	0.348587	0.43728	LOGP_sent_edges_G_Insula-anterior-2-L*G_Insula-anterior-2-R	LOGP_sent_edges_G_SupraMarginal-7*G_Insula-anterior-3
KRCC1	ENSG00000172086.Broad.0.01.ADD-SKATO	2	88027830	29681	2.0138	2.34404	0.299721	0.457658	LOGP_sent_edges_G_Frontal_Inf_Tri-1-L*G_Supp_Motor_Area-3-R	LOGP_sent_edges_G_Frontal_Inf_Orb-1*G_Supp_Motor_Area-2
CLU	ENSG00000120885.Broad.0.01.ADD-SKATO	8	27598464	29681	2.01377	1.25017	0.318147	0.344358	LOGP_sent_edges_G_Temporal_Sup-4-L*S_Sup_Temporal-3-L	LOGP_sent_edges_G_Frontal_Sup-2*G_Frontal_Inf_Tri-1
HS3ST1	ENSG00000002587.Broad.0.01.ADD-SKATO	4	11399143	29681	2.01362	1.99332	0.313912	0.537648	LOGP_sent_edges_S_Sup_Temporal-2-L*G_Temporal_Mid-3-R	LOGP_sent_edges_G_Frontal_Sup-2*G_SupraMarginal-7
ACYP1	ENSG00000119640.Broad.0.01.ADD-SKATO	14	75053515	29681	2.01361	2.57455	0.376341	0.379398	LOGP_sent_edges_G_Insula-anterior-2-R*S_Sup_Temporal-4-R	LOGP_sent_edges_G_Insula-anterior-2*G_Supp_Motor_Area-2
HAGH	ENSG00000063854.Broad.0.01.ADD-SKATO	16	1809291	29681	2.01339	2.61216	0.370546	0.541503	LOGP_sent_edges_G_Angular-2-L*G_Insula-anterior-2-R	LOGP_sent_edges_S_Precentral-4*S_Sup_Temporal-3
PHOX2A	ENSG00000165462.Broad.0.01.ADD-SKATO	11	72239759	29681	2.01325	2.29677	0.399616	0.502385	LOGP_sent_edges_G_Insula-anterior-3-L*S_Sup_Temporal-1-R	LOGP_sent_edges_S_Inf_Frontal-2*G_Supp_Motor_Area-2
DACT1	ENSG00000165617.Broad.0.01.ADD-SKATO	14	58638209	29681	2.01321	1.92604	0.303426	0.42556	LOGP_sent_edges_G_Angular-2-R*G_Insula-anterior-2-L	LOGP_sent_edges_G_Insula-anterior-3*S_Sup_Temporal-2
FHIP2B	ENSG00000158863.Broad.0.01.ADD-SKATO	8	22089266	29681	2.01296	1.86202	0.372466	0.407487	LOGP_sent_edges_G_Frontal_Sup-2-L*G_Insula-anterior-3-L	LOGP_sent_edges_G_Frontal_Inf_Orb-1*G_Insula-anterior-3
MAGED1	ENSG00000179222.Broad.0.01.ADD-SKATO	23	51894774	29681	2.01295	1.39701	0.294826	0.373081	LOGP_sent_edges_G_Frontal_Inf_Orb-1-L*S_Precentral-4-R	LOGP_sent_edges_G_Angular-2*S_Sup_Temporal-2
SYP	ENSG00000102003.Broad.0.01.ADD-SKATO	23	49191478	29681	2.01284	1.95645	0.324761	0.493093	LOGP_sent_edges_G_Frontal_Inf_Orb-1-L*G_Temporal_Mid-3-L	LOGP_sent_edges_G_Frontal_Inf_Orb-1*S_Sup_Temporal-3
C1QB	ENSG00000173369.Broad.0.01.ADD-SKATO	1	22659539	29681	2.01276	2.67748	0.326423	0.383417	LOGP_sent_edges_G_Angular-2-L*G_Supp_Motor_Area-3-L	LOGP_sent_edges_G_Temporal_Mid-4*G_Supp_Motor_Area-3
INSYN2B	ENSG00000204767.Broad.0.01.ADD-SKATO	5	169864317	29681	2.01263	1.82312	0.327687	0.365516	LOGP_sent_edges_G_Temporal_Mid-3-R*G_Supp_Motor_Area-3-R	LOGP_sent_edges_G_Frontal_Inf_Tri-1*G_SupraMarginal-7
OBP2A	ENSG00000122136.Broad.0.01.ADD-SKATO	9	135546206	29681	2.01262	2.23751	0.393622	0.427001	LOGP_sent_edges_S_Inf_Frontal-2-L*S_Sup_Temporal-4-R	LOGP_sent_edges_G_Frontal_Inf_Orb-1*S_Sup_Temporal-1
CRIP2	ENSG00000182809.Broad.0.01.ADD-SKATO	14	105473291	29681	2.01253	2.21936	0.33244	0.401678	LOGP_sent_edges_S_Inf_Frontal-2-R*G_Temporal_Sup-4-R	LOGP_sent_edges_G_Temporal_Mid-3*G_Supp_Motor_Area-3
CPLANE1	ENSG00000197603.Broad.0.01.ADD-SKATO	5	37107616	29681	2.01252	2.85589	0.426592	0.545977	LOGP_sent_edges_G_Frontal_Inf_Tri-1-R*G_Supp_Motor_Area-2-R	LOGP_sent_edges_S_Precentral-4*S_Sup_Temporal-3
OR1J4	ENSG00000239590.Broad.0.01.ADD-SKATO	9	122519255	29681	2.01236	1.77099	0.327276	0.433334	LOGP_sent_edges_G_Temporal_Sup-4-L*G_Supp_Motor_Area-3-L	LOGP_sent_edges_S_Sup_Temporal-4*G_Supp_Motor_Area-2
GPN2	ENSG00000142751.Broad.0.01.ADD-SKATO	1	26879733	29681	2.01235	2.45921	0.373008	0.476191	LOGP_sent_edges_G_Angular-2-L*S_Sup_Temporal-4-L	LOGP_sent_edges_G_Angular-2*G_Insula-anterior-3
FKBP1A	ENSG00000088832.Broad.0.01.ADD-SKATO	20	1370033	29681	2.01223	1.5016	0.357415	0.409142	LOGP_sent_edges_S_Precentral-4-L*S_Sup_Temporal-2-L	LOGP_sent_edges_S_Sup_Temporal-4*G_Supp_Motor_Area-2
DNAJB1	ENSG00000132002.Broad.0.01.ADD-SKATO	19	14515945	29681	2.01187	1.5407	0.290632	0.321126	LOGP_sent_edges_G_Insula-anterior-2-R*S_Sup_Temporal-3-R	LOGP_sent_edges_G_Frontal_Inf_Tri-1*G_Angular-2
ARHGEF10L	ENSG00000074964.Broad.0.01.ADD-SKATO	1	17587460	29681	2.01186	1.67876	0.414032	0.346856	LOGP_sent_edges_G_Angular-2-L*G_Angular-2-R	LOGP_sent_edges_S_Sup_Temporal-3*S_Sup_Temporal-4
HBP1	ENSG00000105856.Broad.0.01.ADD-SKATO	7	107179951	29681	2.01169	2.0474	0.415105	0.489541	LOGP_sent_edges_G_Temporal_Sup-4-L*G_Temporal_Mid-4-L	LOGP_sent_edges_G_Frontal_Sup-2*G_Frontal_Inf_Tri-1
CEP192	ENSG00000101639.Broad.0.01.ADD-SKATO	18	12999434	29681	2.01169	3.30932	0.30893	0.691608	LOGP_sent_edges_G_SupraMarginal-7-L*G_SupraMarginal-7-R	LOGP_sent_edges_G_SupraMarginal-7*S_Sup_Temporal-2
PCP4	ENSG00000183036.Broad.0.01.ADD-SKATO	21	39898479	29681	2.01158	2.14768	0.299082	0.390979	LOGP_sent_edges_S_Sup_Temporal-2-R*G_Temporal_Mid-3-R	LOGP_sent_edges_G_Frontal_Sup-2*G_Temporal_Mid-3
ZNF496	ENSG00000162714.Broad.0.01.ADD-SKATO	1	247300538	29681	2.01123	2.1172	0.311959	0.435083	LOGP_sent_edges_S_Sup_Temporal-1-L*S_Sup_Temporal-2-L	LOGP_sent_edges_G_Frontal_Sup-2*G_Temporal_Mid-3
PUSL1	ENSG00000169972.Broad.0.01.ADD-SKATO	1	1308663	29681	2.01123	2.91328	0.293313	0.407813	LOGP_sent_edges_S_Inf_Frontal-2-L*G_Insula-anterior-2-R	LOGP_sent_edges_G_Insula-anterior-3*S_Sup_Temporal-4
DHX37	ENSG00000150990.Broad.0.01.ADD-SKATO	12	124947836	29681	2.01105	1.59122	0.31452	0.30343	LOGP_sent_edges_G_Frontal_Sup-2-R*G_Supp_Motor_Area-3-R	LOGP_sent_edges_G_Temporal_Sup-4*G_Temporal_Mid-3
LGALS16	ENSG00000249861.Broad.0.01.ADD-SKATO	19	39657889	29681	2.01101	2.22126	0.330927	0.456177	LOGP_sent_edges_G_SupraMarginal-7-R*G_Temporal_Mid-4-L	LOGP_sent_edges_G_Insula-anterior-3*S_Sup_Temporal-2
SPTBN4	ENSG00000160460.Broad.0.01.ADD-SKATO	19	40472626	29681	2.01056	2.26009	0.310007	0.440802	LOGP_sent_edges_S_Inf_Frontal-2-L*G_Supp_Motor_Area-3-R	LOGP_sent_edges_S_Precentral-4*G_SupraMarginal-7
SSR4	ENSG00000180879.Broad.0.01.ADD-SKATO	23	153796446	29681	2.01052	2.22509	0.307945	0.411424	LOGP_sent_edges_G_Frontal_Inf_Tri-1-R*G_Temporal_Mid-3-R	LOGP_sent_edges_G_Insula-anterior-3*S_Sup_Temporal-4
IL17RE	ENSG00000163701.Broad.0.01.ADD-SKATO	3	9902677	29681	2.01045	1.43728	0.452587	0.365403	LOGP_sent_edges_G_Angular-2-L*G_Temporal_Mid-4-R	LOGP_sent_edges_G_Frontal_Inf_Tri-1*G_Supp_Motor_Area-3
NRN1	ENSG00000124785.Broad.0.01.ADD-SKATO	6	5999050	29681	2.01035	2.10679	0.335083	0.395738	LOGP_sent_edges_G_Angular-2-R*G_Insula-anterior-2-R	LOGP_sent_edges_G_Angular-2*S_Sup_Temporal-2
UBE2E3	ENSG00000170035.Broad.0.01.ADD-SKATO	2	180982136	29681	2.01023	2.4608	0.348294	0.361329	LOGP_sent_edges_G_Insula-anterior-2-R*G_Supp_Motor_Area-2-L	LOGP_sent_edges_S_Sup_Temporal-3*G_Temporal_Mid-3
APCDD1	ENSG00000154856.Broad.0.01.ADD-SKATO	18	10454985	29681	2.01019	2.57444	0.295197	0.473441	LOGP_sent_edges_G_Frontal_Sup-2-L*G_Supp_Motor_Area-3-L	LOGP_sent_edges_G_Frontal_Sup-2*G_Supp_Motor_Area-3
ZNF587B	ENSG00000269343.Broad.0.01.ADD-SKATO	19	57830542	29681	2.01004	3.61368	0.353547	0.463845	LOGP_sent_edges_G_Angular-2-L*G_Supp_Motor_Area-2-L	LOGP_sent_edges_S_Inf_Frontal-2*G_SupraMarginal-7
SYT12	ENSG00000173227.Broad.0.01.ADD-SKATO	11	67030178	29681	2.0099	1.89977	0.404086	0.344224	LOGP_sent_edges_G_Insula-anterior-3-L*S_Sup_Temporal-3-R	LOGP_sent_edges_S_Sup_Temporal-3*G_Temporal_Mid-3
SCARA3	ENSG00000168077.Broad.0.01.ADD-SKATO	8	27649711	29681	2.00988	1.65866	0.34128	0.327813	LOGP_sent_edges_G_Temporal_Sup-4-R*G_Supp_Motor_Area-2-R	LOGP_sent_edges_S_Precentral-4*G_Insula-anterior-3
WDR59	ENSG00000103091.Broad.0.01.ADD-SKATO	16	74874247	29681	2.00983	1.67636	0.358743	0.331774	LOGP_sent_edges_S_Sup_Temporal-2-R*G_Supp_Motor_Area-2-R	LOGP_sent_edges_S_Inf_Frontal-2*G_SupraMarginal-7
DNAI2	ENSG00000171595.Broad.0.01.ADD-SKATO	17	74281861	29681	2.00957	1.59707	0.315154	0.307497	LOGP_sent_edges_G_Frontal_Sup-2-R*S_Sup_Temporal-2-R	LOGP_sent_edges_G_Frontal_Sup-2*G_Supp_Motor_Area-3
COQ6	ENSG00000119723.Broad.0.01.ADD-SKATO	14	73950114	29681	2.00951	3.02446	0.368565	0.423623	LOGP_sent_edges_G_Frontal_Inf_Orb-1-L*G_Insula-anterior-3-R	LOGP_sent_edges_S_Precentral-4*G_Supp_Motor_Area-3
MRPL3	ENSG00000114686.Broad.0.01.ADD-SKATO	3	131462734	29681	2.0095	4.58348	0.317837	0.462876	LOGP_sent_edges_S_Sup_Temporal-2-R*S_Sup_Temporal-3-L	LOGP_sent_edges_G_Frontal_Inf_Tri-1*G_Insula-anterior-3
TTC8	ENSG00000165533.Broad.0.01.ADD-SKATO	14	88824711	29681	2.00935	1.91278	0.34985	0.360988	LOGP_sent_edges_G_Frontal_Sup-2-L*G_SupraMarginal-7-L	LOGP_sent_edges_G_Frontal_Sup-2*G_SupraMarginal-7
SYT17	ENSG00000103528.Broad.0.01.ADD-SKATO	16	19172775	29681	2.00933	2.91526	0.373966	0.599892	LOGP_sent_edges_G_Frontal_Inf_Orb-1-R*G_Insula-anterior-3-R	LOGP_sent_edges_G_Angular-2*S_Sup_Temporal-2
MOXD1	ENSG00000079931.Broad.0.01.ADD-SKATO	6	132297286	29681	2.00925	2.49248	0.313614	0.427577	LOGP_sent_edges_S_Sup_Temporal-4-R*G_Temporal_Mid-3-R	LOGP_sent_edges_S_Sup_Temporal-4*G_Temporal_Mid-3
MZT1	ENSG00000204899.Broad.0.01.ADD-SKATO	13	72710329	29681	2.00924	2.36447	0.302393	0.474047	LOGP_sent_edges_G_Temporal_Sup-4-L*G_Temporal_Mid-4-R	LOGP_sent_edges_S_Precentral-4*G_Temporal_Sup-4
MIF4GD	ENSG00000125457.Broad.0.01.ADD-SKATO	17	75266752	29681	2.00915	1.45671	0.423801	0.306256	LOGP_sent_edges_G_Frontal_Inf_Tri-1-L*G_Angular-2-L	LOGP_sent_edges_G_Frontal_Sup-2*S_Sup_Temporal-4
TWIST1	ENSG00000122691.Broad.0.01.ADD-SKATO	7	19116736	29681	2.00906	2.30475	0.321848	0.419042	LOGP_sent_edges_G_Angular-2-L*S_Sup_Temporal-2-L	LOGP_sent_edges_S_Inf_Frontal-2*G_Angular-2
TINF2	ENSG00000092330.Broad.0.01.ADD-SKATO	14	24239840	29681	2.00899	2.64082	0.407856	0.400361	LOGP_sent_edges_G_Frontal_Sup-2-R*G_Temporal_Mid-3-L	LOGP_sent_edges_G_Frontal_Sup-2*G_Frontal_Inf_Orb-1
STAM	ENSG00000136738.Broad.0.01.ADD-SKATO	10	17660529	29681	2.00891	1.51842	0.317101	0.418556	LOGP_sent_edges_G_SupraMarginal-7-R*G_Supp_Motor_Area-3-L	LOGP_sent_edges_G_Angular-2*S_Sup_Temporal-3
PCDHGB2	ENSG00000253910.Broad.0.01.ADD-SKATO	5	141360212	29681	2.00883	1.27589	0.373339	0.400595	LOGP_sent_edges_G_Frontal_Inf_Orb-1-R*G_Angular-2-R	LOGP_sent_edges_G_Insula-anterior-3*G_Supp_Motor_Area-3
CD22	ENSG00000012124.Broad.0.01.ADD-SKATO	19	35332562	29681	2.00883	1.73225	0.33673	0.493381	LOGP_sent_edges_S_Precentral-4-R*G_Supp_Motor_Area-3-R	LOGP_sent_edges_G_Temporal_Sup-4*S_Sup_Temporal-3
	ENSG00000284762.Broad.0.01.ADD-SKATO	5	77312033	29681	2.00833	1.31827	0.405698	0.304337	LOGP_sent_edges_G_Insula-anterior-3-R*S_Sup_Temporal-2-L	LOGP_sent_edges_G_Frontal_Inf_Orb-1*G_Insula-anterior-3
TRIM39	ENSG00000204599.Broad.0.01.ADD-SKATO	6	30329370	29681	2.00823	2.30247	0.36815	0.377685	LOGP_sent_edges_S_Precentral-4-R*G_Temporal_Mid-4-L	LOGP_sent_edges_G_Frontal_Inf_Tri-1*S_Sup_Temporal-4
IFRD1	ENSG00000006652.Broad.0.01.ADD-SKATO	7	112450695	29681	2.00822	1.78524	0.298494	0.408502	LOGP_sent_edges_G_Frontal_Sup-2-L*G_Supp_Motor_Area-2-R	LOGP_sent_edges_G_Angular-2*S_Sup_Temporal-2
RGS9BP	ENSG00000186326.Broad.0.01.ADD-SKATO	19	32676273	29681	2.00818	3.3276	0.3682	0.454343	LOGP_sent_edges_G_Frontal_Sup-2-R*G_SupraMarginal-7-R	LOGP_sent_edges_S_Precentral-4*G_Supp_Motor_Area-3
SIX3	ENSG00000138083.Broad.0.01.ADD-SKATO	2	44942115	29681	2.00804	1.81268	0.374037	0.339683	LOGP_sent_edges_S_Sup_Temporal-4-L*G_Temporal_Mid-3-R	LOGP_sent_edges_S_Sup_Temporal-3*G_Temporal_Mid-3
FDX1	ENSG00000137714.Broad.0.01.ADD-SKATO	11	110430149	29681	2.00801	3.60752	0.297466	0.459325	LOGP_sent_edges_G_Temporal_Sup-4-L*S_Sup_Temporal-3-L	LOGP_sent_edges_G_Temporal_Sup-4*S_Sup_Temporal-3
GJA5	ENSG00000265107.Broad.0.01.ADD-SKATO	1	147758172	29681	2.00793	1.7785	0.322327	0.330532	LOGP_sent_edges_S_Inf_Frontal-2-L*G_Frontal_Inf_Tri-1-R	LOGP_sent_edges_G_SupraMarginal-7*S_Sup_Temporal-3
HAND1	ENSG00000113196.Broad.0.01.ADD-SKATO	5	154475882	29681	2.00777	3.46881	0.334895	0.531371	LOGP_sent_edges_S_Precentral-4-R*G_Supp_Motor_Area-3-R	LOGP_sent_edges_G_Frontal_Sup-2*S_Sup_Temporal-3
LSM2	ENSG00000204392.Broad.0.01.ADD-SKATO	6	31798487	29681	2.00768	1.53975	0.384041	0.403357	LOGP_sent_edges_G_Frontal_Inf_Tri-1-R*G_Supp_Motor_Area-2-L	LOGP_sent_edges_S_Precentral-4*G_Temporal_Mid-4
PSMD9	ENSG00000110801.Broad.0.01.ADD-SKATO	12	121888960	29681	2.00766	2.80541	0.359559	0.520002	LOGP_sent_edges_S_Sup_Temporal-1-L*G_Temporal_Mid-4-R	LOGP_sent_edges_G_Temporal_Sup-4*G_Temporal_Mid-3
SP4	ENSG00000105866.Broad.0.01.ADD-SKATO	7	21428697	29681	2.00763	1.99203	0.366033	0.381186	LOGP_sent_edges_G_Frontal_Inf_Tri-1-R*G_Temporal_Mid-3-R	LOGP_sent_edges_G_Insula-anterior-3*S_Sup_Temporal-3
SLC18A3	ENSG00000187714.Broad.0.01.ADD-SKATO	10	49610795	29681	2.00746	1.90092	0.318166	0.386423	LOGP_sent_edges_S_Sup_Temporal-1-L*S_Sup_Temporal-4-R	LOGP_sent_edges_G_Angular-2*S_Sup_Temporal-2
NMNAT1	ENSG00000173614.Broad.0.01.ADD-SKATO	1	9972086	29681	2.00744	1.84311	0.315451	0.337619	LOGP_sent_edges_G_Insula-anterior-3-L*S_Sup_Temporal-1-L	LOGP_sent_edges_G_Insula-anterior-2*G_Temporal_Mid-4
RPS6KA3	ENSG00000177189.Broad.0.01.ADD-SKATO	23	20155453	29681	2.00735	2.44978	0.340782	0.412826	LOGP_sent_edges_S_Precentral-4-R*S_Sup_Temporal-3-R	LOGP_sent_edges_S_Precentral-4*S_Sup_Temporal-3
JPH3	ENSG00000154118.Broad.0.01.ADD-SKATO	16	87603151	29681	2.00724	2.20298	0.43793	0.394514	LOGP_sent_edges_G_Insula-anterior-2-R*G_Supp_Motor_Area-3-L	LOGP_sent_edges_S_Sup_Temporal-3*G_Supp_Motor_Area-2
ALG3	ENSG00000214160.Broad.0.01.ADD-SKATO	3	184242549	29681	2.00697	2.28349	0.319242	0.449597	LOGP_sent_edges_G_Frontal_Inf_Orb-1-L*S_Sup_Temporal-4-R	LOGP_sent_edges_G_Frontal_Sup-2*S_Sup_Temporal-4
THAP11	ENSG00000168286.Broad.0.01.ADD-SKATO	16	67842613	29681	2.00691	1.39103	0.35161	0.278626	LOGP_sent_edges_G_Temporal_Sup-4-L*S_Sup_Temporal-4-R	LOGP_sent_edges_G_Insula-anterior-2*G_Supp_Motor_Area-3
RAB3A	ENSG00000105649.Broad.0.01.ADD-SKATO	19	18197484	29681	2.0067	2.47774	0.401617	0.668758	LOGP_sent_edges_G_Frontal_Inf_Tri-1-L*S_Precentral-4-R	LOGP_sent_edges_S_Inf_Frontal-2*S_Sup_Temporal-3
MMP23B	ENSG00000189409.Broad.0.01.ADD-SKATO	1	1632228	29681	2.00664	2.49889	0.485011	0.477699	LOGP_sent_edges_G_Frontal_Inf_Orb-1-R*G_SupraMarginal-7-R	LOGP_sent_edges_G_Frontal_Inf_Orb-1*G_Insula-anterior-3
ITGAX	ENSG00000140678.Broad.0.01.ADD-SKATO	16	31355269	29681	2.00653	2.30819	0.341142	0.4829	LOGP_sent_edges_G_Frontal_Sup-2-L*G_Insula-anterior-2-L	LOGP_sent_edges_G_Frontal_Inf_Tri-1*S_Sup_Temporal-2
PRXL2C	ENSG00000158122.Broad.0.01.ADD-SKATO	9	96641833	29681	2.0065	2.02738	0.272554	0.407183	LOGP_sent_edges_S_Inf_Frontal-2-L*S_Sup_Temporal-1-R	LOGP_sent_edges_G_Insula-anterior-3*S_Sup_Temporal-3
CALB2	ENSG00000172137.Broad.0.01.ADD-SKATO	16	71372156	29681	2.00649	2.10246	0.382465	0.358787	LOGP_sent_edges_G_SupraMarginal-7-L*S_Sup_Temporal-3-L	LOGP_sent_edges_S_Precentral-4*G_SupraMarginal-7
ZNF469	ENSG00000225614.Broad.0.01.ADD-SKATO	16	88427480	29681	2.00641	2.17369	0.380517	0.424976	LOGP_sent_edges_S_Precentral-4-R*S_Sup_Temporal-1-R	LOGP_sent_edges_S_Inf_Frontal-2*S_Sup_Temporal-2
SH3GLB2	ENSG00000148341.Broad.0.01.ADD-SKATO	9	129008727	29681	2.00638	1.42557	0.353866	0.371532	LOGP_sent_edges_G_Frontal_Inf_Orb-1-R*G_Insula-anterior-2-L	LOGP_sent_edges_G_SupraMarginal-7*G_Temporal_Sup-4
ZNF613	ENSG00000176024.Broad.0.01.ADD-SKATO	19	51940293	29681	2.00623	2.35896	0.396466	0.411981	LOGP_sent_edges_S_Inf_Frontal-2-R*G_Frontal_Inf_Orb-1-L	LOGP_sent_edges_S_Sup_Temporal-2*S_Sup_Temporal-4
CTSV	ENSG00000136943.Broad.0.01.ADD-SKATO	9	97032971	29681	2.00616	2.02435	0.305107	0.411831	LOGP_sent_edges_S_Sup_Temporal-4-R*G_Supp_Motor_Area-3-R	LOGP_sent_edges_S_Precentral-4*G_Supp_Motor_Area-3
LEO1	ENSG00000166477.Broad.0.01.ADD-SKATO	15	51938233	29681	2.00614	1.98564	0.38615	0.527183	LOGP_sent_edges_G_Frontal_Inf_Tri-1-L*G_SupraMarginal-7-L	LOGP_sent_edges_S_Precentral-4*G_Temporal_Mid-4
MTRFR	ENSG00000130921.Broad.0.01.ADD-SKATO	12	123253684	29681	2.00577	1.99558	0.336768	0.348351	LOGP_sent_edges_G_Angular-2-R*S_Sup_Temporal-3-L	LOGP_sent_edges_S_Precentral-4*S_Sup_Temporal-4
IRGC	ENSG00000124449.Broad.0.01.ADD-SKATO	19	43718454	29681	2.00568	2.24258	0.289347	0.313213	LOGP_sent_edges_G_Frontal_Inf_Orb-1-R*G_Temporal_Mid-3-L	LOGP_sent_edges_S_Inf_Frontal-2*G_Temporal_Mid-4
NXPE4	ENSG00000137634.Broad.0.01.ADD-SKATO	11	114570944	29681	2.00556	2.9935	0.367603	0.607587	LOGP_sent_edges_G_Angular-2-L*G_Supp_Motor_Area-2-L	LOGP_sent_edges_G_Angular-2*G_Supp_Motor_Area-2
FAP	ENSG00000078098.Broad.0.01.ADD-SKATO	2	162170984	29681	2.00553	1.61961	0.420152	0.378275	LOGP_sent_edges_G_Temporal_Mid-3-L*G_Temporal_Mid-3-R	LOGP_sent_edges_G_SupraMarginal-7*S_Sup_Temporal-2
CTCF	ENSG00000102974.Broad.0.01.ADD-SKATO	16	67610947	29681	2.00551	1.68874	0.274473	0.369628	LOGP_sent_edges_G_Insula-anterior-3-R*G_Temporal_Mid-4-R	LOGP_sent_edges_G_SupraMarginal-7*G_Supp_Motor_Area-3
EIF4ENIF1	ENSG00000184708.Broad.0.01.ADD-SKATO	22	31439921	29681	2.0055	2.20411	0.302005	0.340401	LOGP_sent_edges_S_Precentral-4-L*G_Temporal_Mid-4-R	LOGP_sent_edges_S_Inf_Frontal-2*G_Temporal_Mid-4
SLC26A9	ENSG00000174502.Broad.0.01.ADD-SKATO	1	205914900	29681	2.00541	1.87812	0.324919	0.331086	LOGP_sent_edges_S_Inf_Frontal-2-R*G_Insula-anterior-3-L	LOGP_sent_edges_G_Temporal_Sup-4*G_Supp_Motor_Area-2
RCCD1	ENSG00000166965.Broad.0.01.ADD-SKATO	15	90956744	29681	2.00524	1.92142	0.319107	0.376804	LOGP_sent_edges_G_Insula-anterior-2-R*G_Supp_Motor_Area-3-R	LOGP_sent_edges_S_Precentral-4*G_Temporal_Sup-4
	ENSG00000249860.Broad.0.01.ADD-SKATO	10	55599937	29673	2.0052	2.427	0.310851	0.474465	LOGP_sent_edges_S_Sup_Temporal-1-L*S_Sup_Temporal-2-R	LOGP_sent_edges_S_Precentral-4*G_Temporal_Sup-4
MAN2A2	ENSG00000196547.Broad.0.01.ADD-SKATO	15	90904252	29681	2.00501	1.71625	0.323582	0.336171	LOGP_sent_edges_G_Angular-2-L*S_Sup_Temporal-1-R	LOGP_sent_edges_G_Angular-2*G_Insula-anterior-2
WDR93	ENSG00000140527.Broad.0.01.ADD-SKATO	15	89701793	29681	2.00501	2.55842	0.317498	0.407221	LOGP_sent_edges_G_Frontal_Inf_Orb-1-R*G_SupraMarginal-7-R	LOGP_sent_edges_G_SupraMarginal-7*G_Temporal_Sup-4
MTBP	ENSG00000172167.Broad.0.01.ADD-SKATO	8	120445508	29681	2.00488	1.51718	0.328057	0.354944	LOGP_sent_edges_G_SupraMarginal-7-R*G_Temporal_Mid-4-R	LOGP_sent_edges_S_Inf_Frontal-2*G_Supp_Motor_Area-2
RPS15A	ENSG00000134419.Broad.0.01.ADD-SKATO	16	18783070	29681	2.00461	2.41393	0.289754	0.328407	LOGP_sent_edges_G_Frontal_Sup-2-R*G_Insula-anterior-2-R	LOGP_sent_edges_G_Frontal_Inf_Tri-1*S_Sup_Temporal-3
CDKL2	ENSG00000138769.Broad.0.01.ADD-SKATO	4	75581837	29681	2.00439	2.60584	0.333838	0.483707	LOGP_sent_edges_S_Sup_Temporal-1-L*G_Temporal_Mid-4-R	LOGP_sent_edges_G_Frontal_Inf_Orb-1*G_Insula-anterior-3
C12orf4	ENSG00000047621.Broad.0.01.ADD-SKATO	12	4489853	29681	2.00425	1.74673	0.316409	0.357921	LOGP_sent_edges_G_Frontal_Sup-2-R*G_Temporal_Sup-4-L	LOGP_sent_edges_G_Insula-anterior-3*G_Supp_Motor_Area-2
PTRHD1	ENSG00000184924.Broad.0.01.ADD-SKATO	2	24790442	29681	2.00395	2.55191	0.346698	0.393356	LOGP_sent_edges_G_Frontal_Inf_Tri-1-R*G_Temporal_Mid-3-R	LOGP_sent_edges_G_Temporal_Sup-4*G_Temporal_Mid-4
KITLG	ENSG00000049130.Broad.0.01.ADD-SKATO	12	88505228	29681	2.00351	2.40592	0.366245	0.415651	LOGP_sent_edges_G_Supp_Motor_Area-2-R*G_Supp_Motor_Area-3-R	LOGP_sent_edges_S_Precentral-4*S_Sup_Temporal-2
LPP	ENSG00000145012.Broad.0.01.ADD-SKATO	3	188406129	29681	2.00336	2.5326	0.300586	0.454943	LOGP_sent_edges_S_Inf_Frontal-2-R*G_SupraMarginal-7-L	LOGP_sent_edges_S_Inf_Frontal-2*G_Supp_Motor_Area-2
BEST3	ENSG00000127325.Broad.0.01.ADD-SKATO	12	69654923	29681	2.00333	1.71396	0.356549	0.340199	LOGP_sent_edges_S_Sup_Temporal-2-L*S_Sup_Temporal-3-L	LOGP_sent_edges_G_Temporal_Mid-4*G_Supp_Motor_Area-2
HHIP	ENSG00000164161.Broad.0.01.ADD-SKATO	4	144646685	29681	2.00329	2.08045	0.282513	0.540344	LOGP_sent_edges_G_Frontal_Inf_Orb-1-R*G_Temporal_Mid-3-L	LOGP_sent_edges_G_Frontal_Sup-2*S_Sup_Temporal-2
TUBE1	ENSG00000074935.Broad.0.01.ADD-SKATO	6	112071419	29681	2.00328	1.59054	0.320096	0.356147	LOGP_sent_edges_G_Frontal_Inf_Orb-1-R*G_Temporal_Sup-4-R	LOGP_sent_edges_G_Frontal_Inf_Tri-1*S_Sup_Temporal-2
FAM220A	ENSG00000178397.Broad.0.01.ADD-SKATO	7	6330382	29681	2.00316	1.66434	0.319294	0.338969	LOGP_sent_edges_G_Insula-anterior-2-R*G_Temporal_Mid-3-R	LOGP_sent_edges_G_Frontal_Inf_Orb-1*G_Temporal_Mid-3
TENM1	ENSG00000009694.Broad.0.01.ADD-SKATO	23	124380654	29681	2.00314	2.76914	0.312926	0.456455	LOGP_sent_edges_G_Angular-2-L*S_Sup_Temporal-3-L	LOGP_sent_edges_S_Sup_Temporal-3*S_Sup_Temporal-4
FZD5	ENSG00000163251.Broad.0.01.ADD-SKATO	2	207766986	29681	2.00306	1.23116	0.40102	0.346597	LOGP_sent_edges_S_Sup_Temporal-3-R*S_Sup_Temporal-4-R	LOGP_sent_edges_S_Precentral-4*G_Temporal_Mid-4
RFLNA	ENSG00000178882.Broad.0.01.ADD-SKATO	12	124295470	29681	2.00297	1.35868	0.352939	0.382397	LOGP_sent_edges_S_Sup_Temporal-1-R*G_Supp_Motor_Area-2-R	LOGP_sent_edges_G_Frontal_Inf_Tri-1*G_Supp_Motor_Area-3
STEEP1	ENSG00000018610.Broad.0.01.ADD-SKATO	23	119560281	29681	2.00295	2.84482	0.383349	0.410688	LOGP_sent_edges_S_Sup_Temporal-2-L*G_Supp_Motor_Area-2-L	LOGP_sent_edges_G_Angular-2*G_Insula-anterior-3
SCO2	ENSG00000284194.Broad.0.01.ADD-SKATO	22	50523615	29681	2.00284	2.38731	0.467241	0.380135	LOGP_sent_edges_S_Precentral-4-L*G_Insula-anterior-3-L	LOGP_sent_edges_G_Insula-anterior-3*G_Supp_Motor_Area-2
SHROOM2	ENSG00000146950.Broad.0.01.ADD-SKATO	23	9873694	29681	2.00259	2.2995	0.34629	0.399981	LOGP_sent_edges_S_Precentral-4-R*S_Sup_Temporal-4-L	LOGP_sent_edges_G_Angular-2*G_Supp_Motor_Area-3
FBXO4	ENSG00000151876.Broad.0.01.ADD-SKATO	5	41925319	29681	2.00236	2.02125	0.366736	0.471927	LOGP_sent_edges_S_Precentral-4-L*G_Supp_Motor_Area-3-R	LOGP_sent_edges_G_Insula-anterior-3*S_Sup_Temporal-2
SNX6	ENSG00000129515.Broad.0.01.ADD-SKATO	14	34563169	29681	2.0023	1.81769	0.393954	0.406201	LOGP_sent_edges_S_Inf_Frontal-2-L*G_Insula-anterior-3-L	LOGP_sent_edges_G_Temporal_Sup-4*S_Sup_Temporal-3
PDK1	ENSG00000152256.Broad.0.01.ADD-SKATO	2	172556170	29681	2.00218	3.09264	0.289509	0.426398	LOGP_sent_edges_G_Frontal_Inf_Tri-1-L*S_Sup_Temporal-4-L	LOGP_sent_edges_G_Insula-anterior-2*S_Sup_Temporal-2
PRKCD	ENSG00000163932.Broad.0.01.ADD-SKATO	3	53178430	29681	2.0021	2.44902	0.333251	0.59413	LOGP_sent_edges_G_Frontal_Sup-2-L*S_Inf_Frontal-2-L	LOGP_sent_edges_G_Frontal_Sup-2*S_Inf_Frontal-2
PLPP2	ENSG00000141934.Broad.0.01.ADD-SKATO	19	281418	29681	2.00187	3.50925	0.389933	0.550696	LOGP_sent_edges_S_Sup_Temporal-3-R*G_Supp_Motor_Area-2-R	LOGP_sent_edges_G_Insula-anterior-2*G_Supp_Motor_Area-2
N6AMT1	ENSG00000156239.Broad.0.01.ADD-SKATO	21	28876441	29681	2.0018	1.92037	0.281977	0.4354	LOGP_sent_edges_S_Precentral-4-R*G_Supp_Motor_Area-2-L	LOGP_sent_edges_G_Frontal_Inf_Orb-1*G_Temporal_Mid-3
STRA6	ENSG00000137868.Broad.0.01.ADD-SKATO	15	74180114	29681	2.0016	1.39901	0.369794	0.335859	LOGP_sent_edges_S_Sup_Temporal-2-L*G_Temporal_Mid-4-R	LOGP_sent_edges_G_Frontal_Sup-2*G_SupraMarginal-7
PCDHB7	ENSG00000113212.Broad.0.01.ADD-SKATO	5	141172855	29681	2.00157	2.03305	0.338503	0.431573	LOGP_sent_edges_G_Frontal_Sup-2-L*G_Frontal_Inf_Tri-1-R	LOGP_sent_edges_G_Angular-2*G_Insula-anterior-2
NCLN	ENSG00000125912.Broad.0.01.ADD-SKATO	19	3186061	29681	2.00151	2.21065	0.311876	0.416232	LOGP_sent_edges_G_Temporal_Sup-4-R*G_Temporal_Mid-3-L	LOGP_sent_edges_S_Sup_Temporal-2*G_Supp_Motor_Area-2
PREX2	ENSG00000046889.Broad.0.01.ADD-SKATO	8	67952398	29681	2.00123	2.43465	0.266633	0.389923	LOGP_sent_edges_S_Sup_Temporal-1-R*G_Supp_Motor_Area-2-R	LOGP_sent_edges_G_Temporal_Mid-4*G_Supp_Motor_Area-3
UBTD1	ENSG00000165886.Broad.0.01.ADD-SKATO	10	97499207	29681	2.00111	4.56116	0.319311	0.529163	LOGP_sent_edges_S_Sup_Temporal-2-L*S_Sup_Temporal-2-R	LOGP_sent_edges_G_Frontal_Sup-2*G_Temporal_Sup-4
TXNDC9	ENSG00000115514.Broad.0.01.ADD-SKATO	2	99319710	29681	2.0008	2.27132	0.427253	0.471165	LOGP_sent_edges_G_Frontal_Inf_Orb-1-L*G_SupraMarginal-7-L	LOGP_sent_edges_G_Frontal_Inf_Orb-1*S_Sup_Temporal-4
SLBP	ENSG00000163950.Broad.0.01.ADD-SKATO	4	1693635	29681	2.00067	1.51515	0.350483	0.304443	LOGP_sent_edges_G_SupraMarginal-7-L*G_Angular-2-R	LOGP_sent_edges_S_Sup_Temporal-4*G_Temporal_Mid-3
CORO1A	ENSG00000102879.Broad.0.01.ADD-SKATO	16	30185232	29681	2.00057	2.62339	0.35841	0.429413	LOGP_sent_edges_S_Sup_Temporal-2-R*G_Temporal_Mid-4-R	LOGP_sent_edges_G_Frontal_Sup-2*G_Frontal_Inf_Orb-1
REEP3	ENSG00000165476.Broad.0.01.ADD-SKATO	10	63521574	29681	2.00055	2.27455	0.332844	0.376147	LOGP_sent_edges_S_Inf_Frontal-2-R*G_Supp_Motor_Area-3-L	LOGP_sent_edges_G_Frontal_Sup-2*G_Frontal_Inf_Orb-1
ANXA11	ENSG00000122359.Broad.0.01.ADD-SKATO	10	80155859	29681	2.00052	2.54665	0.315202	0.405826	LOGP_sent_edges_G_Frontal_Inf_Tri-1-L*G_Angular-2-R	LOGP_sent_edges_G_Insula-anterior-2*G_Temporal_Sup-4
DCLK2	ENSG00000170390.Broad.0.01.ADD-SKATO	4	150079044	29681	2.00039	1.87512	0.330912	0.398783	LOGP_sent_edges_G_Frontal_Inf_Tri-1-R*G_Insula-anterior-2-L	LOGP_sent_edges_S_Sup_Temporal-3*S_Sup_Temporal-4
MYNN	ENSG00000085274.Broad.0.01.ADD-SKATO	3	169774329	29681	2.00038	2.78654	0.313557	0.44777	LOGP_sent_edges_G_Frontal_Sup-2-L*S_Inf_Frontal-2-R	LOGP_sent_edges_G_Insula-anterior-2*G_Supp_Motor_Area-2
FANCF	ENSG00000183161.Broad.0.01.ADD-SKATO	11	22624706	29681	2.00033	1.37833	0.474264	0.362767	LOGP_sent_edges_G_Frontal_Inf_Orb-1-R*G_Temporal_Mid-4-L	LOGP_sent_edges_S_Inf_Frontal-2*G_Temporal_Mid-4
DRD4	ENSG00000069696.Broad.0.01.ADD-SKATO	11	637326	29681	2.00032	1.73092	0.319345	0.439879	LOGP_sent_edges_G_Frontal_Sup-2-R*S_Sup_Temporal-2-L	LOGP_sent_edges_S_Sup_Temporal-3*G_Supp_Motor_Area-2
RGS4	ENSG00000117152.Broad.0.01.ADD-SKATO	1	163068948	29681	2.00007	2.21066	0.337106	0.352623	LOGP_sent_edges_G_Frontal_Inf_Orb-1-L*S_Precentral-4-R	LOGP_sent_edges_G_Angular-2*G_Supp_Motor_Area-3
ROBO1	ENSG00000169855.Broad.0.01.ADD-SKATO	3	78600143	29681	1.99983	1.56132	0.278085	0.368696	LOGP_sent_edges_G_Temporal_Sup-4-L*G_Temporal_Mid-3-L	LOGP_sent_edges_S_Inf_Frontal-2*G_Supp_Motor_Area-3
AIF1	ENSG00000204472.Broad.0.01.ADD-SKATO	6	31615235	29681	1.99969	2.06629	0.40955	0.421773	LOGP_sent_edges_G_Angular-2-L*G_Temporal_Mid-4-R	LOGP_sent_edges_S_Sup_Temporal-2*S_Sup_Temporal-3
PSMD10	ENSG00000101843.Broad.0.01.ADD-SKATO	23	108085003	29681	1.99968	2.44237	0.360392	0.379511	LOGP_sent_edges_S_Inf_Frontal-2-R*G_Angular-2-R	LOGP_sent_edges_S_Inf_Frontal-2*G_SupraMarginal-7
OR10V1	ENSG00000172289.Broad.0.01.ADD-SKATO	11	59712921	29681	1.99953	1.62174	0.290681	0.251005	LOGP_sent_edges_G_Frontal_Inf_Orb-1-L*G_Temporal_Mid-3-L	LOGP_sent_edges_G_Insula-anterior-2*S_Sup_Temporal-2
FAR2	ENSG00000064763.Broad.0.01.ADD-SKATO	12	29270477	29681	1.99928	1.47107	0.376721	0.368903	LOGP_sent_edges_S_Sup_Temporal-3-L*G_Temporal_Mid-3-L	LOGP_sent_edges_G_Insula-anterior-3*S_Sup_Temporal-3
PLEKHD1	ENSG00000175985.Broad.0.01.ADD-SKATO	14	69485002	29681	1.99928	1.79813	0.339025	0.375489	LOGP_sent_edges_G_Frontal_Sup-2-R*S_Sup_Temporal-4-R	LOGP_sent_edges_G_Insula-anterior-3*G_Supp_Motor_Area-3
GINS4	ENSG00000147536.Broad.0.01.ADD-SKATO	8	41530209	29681	1.99919	1.547	0.400115	0.418179	LOGP_sent_edges_G_Insula-anterior-2-R*S_Sup_Temporal-2-R	LOGP_sent_edges_S_Inf_Frontal-2*S_Sup_Temporal-3
AGAP4	ENSG00000188234.Broad.0.01.ADD-SKATO	10	45826096	29681	1.999	3.24124	0.417503	0.66173	LOGP_sent_edges_S_Precentral-4-R*G_Supp_Motor_Area-2-R	LOGP_sent_edges_S_Sup_Temporal-4*G_Temporal_Mid-3
MYH2	ENSG00000125414.Broad.0.01.ADD-SKATO	17	10521314	29681	1.99889	1.67273	0.334713	0.322581	LOGP_sent_edges_G_Frontal_Sup-2-L*G_Angular-2-R	LOGP_sent_edges_S_Inf_Frontal-2*G_SupraMarginal-7
KIF3A	ENSG00000131437.Broad.0.01.ADD-SKATO	5	132696651	29681	1.99888	1.6735	0.394145	0.342298	LOGP_sent_edges_G_Insula-anterior-3-L*S_Sup_Temporal-1-R	LOGP_sent_edges_G_Frontal_Sup-2*S_Sup_Temporal-2
POPDC3	ENSG00000132429.Broad.0.01.ADD-SKATO	6	105158501	29681	1.99877	2.21735	0.33385	0.339244	LOGP_sent_edges_G_Insula-anterior-2-L*G_Temporal_Mid-4-L	LOGP_sent_edges_G_SupraMarginal-7*S_Sup_Temporal-1
FUT5	ENSG00000130383.Broad.0.01.ADD-SKATO	19	5866617	29681	1.99861	2.44993	0.370827	0.598412	LOGP_sent_edges_G_Angular-2-R*S_Sup_Temporal-3-L	LOGP_sent_edges_S_Sup_Temporal-4*G_Supp_Motor_Area-2
C7orf25	ENSG00000136197.Broad.0.01.ADD-SKATO	7	42909672	29681	1.99858	2.08072	0.343865	0.401626	LOGP_sent_edges_G_Frontal_Sup-2-L*G_Frontal_Sup-2-R	LOGP_sent_edges_G_Frontal_Sup-2*G_Temporal_Mid-3
TNFRSF10B	ENSG00000120889.Broad.0.01.ADD-SKATO	8	23022691	29681	1.99844	2.80999	0.373166	0.606701	LOGP_sent_edges_G_Frontal_Inf_Orb-1-R*G_Temporal_Mid-3-R	LOGP_sent_edges_G_Frontal_Inf_Orb-1*G_SupraMarginal-7
EPRS1	ENSG00000136628.Broad.0.01.ADD-SKATO	1	219968817	29681	1.99843	1.77255	0.426409	0.422193	LOGP_sent_edges_G_Frontal_Inf_Tri-1-L*G_Supp_Motor_Area-3-R	LOGP_sent_edges_G_Temporal_Mid-4*G_Supp_Motor_Area-2
BRS3	ENSG00000102239.Broad.0.01.ADD-SKATO	23	136488136	29681	1.9982	1.65132	0.317618	0.37485	LOGP_sent_edges_S_Precentral-4-R*G_Temporal_Mid-4-L	LOGP_sent_edges_S_Precentral-4*S_Sup_Temporal-2
PRSS41	ENSG00000215148.Broad.0.01.ADD-SKATO	16	2798545	29681	1.99799	1.98178	0.285318	0.372363	LOGP_sent_edges_G_Temporal_Sup-4-L*S_Sup_Temporal-1-L	LOGP_sent_edges_S_Inf_Frontal-2*G_Supp_Motor_Area-3
PSME3	ENSG00000131467.Broad.0.01.ADD-SKATO	17	42834195	29681	1.99785	1.4048	0.286672	0.413666	LOGP_sent_edges_G_Temporal_Mid-4-L*G_Temporal_Mid-4-R	LOGP_sent_edges_G_Insula-anterior-3*S_Sup_Temporal-2
EPS8L2	ENSG00000177106.Broad.0.01.ADD-SKATO	11	709420	29681	1.99779	2.42847	0.346217	0.485647	LOGP_sent_edges_G_Frontal_Sup-2-R*G_Temporal_Mid-4-R	LOGP_sent_edges_G_Frontal_Inf_Orb-1*G_Supp_Motor_Area-3
MSMP	ENSG00000215183.Broad.0.01.ADD-SKATO	9	35753167	29681	1.99774	1.70004	0.387576	0.427477	LOGP_sent_edges_G_Angular-2-R*S_Sup_Temporal-4-R	LOGP_sent_edges_G_Frontal_Sup-2*S_Sup_Temporal-4
RARRES2	ENSG00000106538.Broad.0.01.ADD-SKATO	7	150338343	29681	1.99734	1.63636	0.327666	0.377398	LOGP_sent_edges_G_Temporal_Mid-4-L*G_Supp_Motor_Area-3-R	LOGP_sent_edges_G_Temporal_Sup-4*G_Supp_Motor_Area-2
C3orf20	ENSG00000131379.Broad.0.01.ADD-SKATO	3	14682820	29681	1.99732	2.4861	0.315353	0.391386	LOGP_sent_edges_G_Temporal_Mid-4-R*G_Supp_Motor_Area-2-R	LOGP_sent_edges_S_Precentral-4*G_Temporal_Sup-4
GLRX2	ENSG00000023572.Broad.0.01.ADD-SKATO	1	193096633	29681	1.99725	2.19182	0.392213	0.496553	LOGP_sent_edges_G_SupraMarginal-7-R*G_Supp_Motor_Area-3-R	LOGP_sent_edges_G_Insula-anterior-3*G_Supp_Motor_Area-3
OCM	ENSG00000122543.Broad.0.01.ADD-SKATO	7	5880915	29681	1.99701	2.41105	0.308719	0.333271	LOGP_sent_edges_S_Precentral-4-R*G_Supp_Motor_Area-3-L	LOGP_sent_edges_G_Frontal_Sup-2*S_Sup_Temporal-2
PDCD6	ENSG00000249915.Broad.0.01.ADD-SKATO	5	271725	29681	1.99699	2.51733	0.30497	0.423711	LOGP_sent_edges_G_Angular-2-L*S_Sup_Temporal-1-R	LOGP_sent_edges_G_Frontal_Sup-2*S_Inf_Frontal-2
PRKCG	ENSG00000126583.Broad.0.01.ADD-SKATO	19	53882502	29681	1.99697	2.89082	0.304602	0.463246	LOGP_sent_edges_S_Inf_Frontal-2-L*G_Insula-anterior-3-L	LOGP_sent_edges_G_SupraMarginal-7*G_Temporal_Sup-4
ZMAT4	ENSG00000165061.Broad.0.01.ADD-SKATO	8	40581176	29681	1.99686	2.01539	0.372246	0.411626	LOGP_sent_edges_G_Frontal_Sup-2-R*S_Precentral-4-L	LOGP_sent_edges_G_Insula-anterior-2*G_Temporal_Mid-4
SPAM1	ENSG00000106304.Broad.0.01.ADD-SKATO	7	123953659	29681	1.99671	1.86017	0.330521	0.342682	LOGP_sent_edges_G_Insula-anterior-2-R*G_Temporal_Sup-4-R	LOGP_sent_edges_G_Angular-2*S_Sup_Temporal-2
KPNA4	ENSG00000186432.Broad.0.01.ADD-SKATO	3	160502132	29681	1.99646	1.71078	0.350328	0.309004	LOGP_sent_edges_S_Precentral-4-R*G_Insula-anterior-2-L	LOGP_sent_edges_G_SupraMarginal-7*G_Insula-anterior-3
PEX16	ENSG00000121680.Broad.0.01.ADD-SKATO	11	45910096	29681	1.99621	1.39066	0.339289	0.270598	LOGP_sent_edges_S_Inf_Frontal-2-L*G_Angular-2-L	LOGP_sent_edges_G_Frontal_Inf_Tri-1*G_Angular-2
	ENSG00000241690.Broad.0.01.ADD-SKATO	20	2815191	29681	1.9962	1.72886	0.296233	0.346789	LOGP_sent_edges_S_Precentral-4-R*G_Angular-2-R	LOGP_sent_edges_G_Angular-2*G_Insula-anterior-2
SSX2	ENSG00000241476.Broad.0.01.ADD-SKATO	23	52697993	29616	1.99602	2.72213	0.394038	0.440503	LOGP_sent_edges_G_Frontal_Sup-2-R*G_Supp_Motor_Area-3-R	LOGP_sent_edges_G_Insula-anterior-2*S_Sup_Temporal-2
COL4A4	ENSG00000081052.Broad.0.01.ADD-SKATO	2	227007353	29681	1.99597	1.60115	0.320994	0.327452	LOGP_sent_edges_G_Angular-2-R*G_Temporal_Mid-3-L	LOGP_sent_edges_G_Frontal_Sup-2*S_Sup_Temporal-2
HIPK3	ENSG00000110422.Broad.0.01.ADD-SKATO	11	33286422	29681	1.99584	1.53538	0.300074	0.337591	LOGP_sent_edges_S_Inf_Frontal-2-R*S_Sup_Temporal-4-R	LOGP_sent_edges_S_Inf_Frontal-2*G_Frontal_Inf_Tri-1
ADAM7	ENSG00000069206.Broad.0.01.ADD-SKATO	8	24441124	29681	1.99583	1.38162	0.290695	0.302119	LOGP_sent_edges_G_Frontal_Sup-2-R*S_Sup_Temporal-3-L	LOGP_sent_edges_G_SupraMarginal-7*S_Sup_Temporal-1
IGLL5	ENSG00000254709.Broad.0.01.ADD-SKATO	22	22888061	29680	1.99525	1.87216	0.305512	0.403172	LOGP_sent_edges_S_Precentral-4-R*G_Supp_Motor_Area-3-R	LOGP_sent_edges_S_Inf_Frontal-2*G_Supp_Motor_Area-3
PKD2	ENSG00000118762.Broad.0.01.ADD-SKATO	4	88007770	29681	1.99518	1.61849	0.44543	0.504749	LOGP_sent_edges_S_Sup_Temporal-1-L*G_Temporal_Mid-3-R	LOGP_sent_edges_G_Temporal_Sup-4*S_Sup_Temporal-2
FFAR4	ENSG00000186188.Broad.0.01.ADD-SKATO	10	93566737	29681	1.99509	2.50529	0.359487	0.460008	LOGP_sent_edges_S_Inf_Frontal-2-R*G_Temporal_Mid-4-L	LOGP_sent_edges_S_Inf_Frontal-2*G_SupraMarginal-7
GDAP2	ENSG00000196505.Broad.0.01.ADD-SKATO	1	117870580	29681	1.99505	1.58444	0.343171	0.358146	LOGP_sent_edges_G_Angular-2-L*G_Supp_Motor_Area-2-L	LOGP_sent_edges_G_Angular-2*G_Supp_Motor_Area-2
LY6E	ENSG00000160932.Broad.0.01.ADD-SKATO	8	143020977	29681	1.99491	2.01327	0.408006	0.522731	LOGP_sent_edges_G_Frontal_Inf_Tri-1-L*G_Insula-anterior-3-L	LOGP_sent_edges_G_Frontal_Inf_Orb-1*G_Insula-anterior-3
AHNAK	ENSG00000124942.Broad.0.01.ADD-SKATO	11	62491752	29681	1.99484	2.06787	0.302976	0.38043	LOGP_sent_edges_G_SupraMarginal-7-R*G_Supp_Motor_Area-2-L	LOGP_sent_edges_G_Frontal_Inf_Tri-1*G_Angular-2
ITPR1	ENSG00000150995.Broad.0.01.ADD-SKATO	3	4516495	29681	1.99476	2.15995	0.344969	0.406966	LOGP_sent_edges_G_Frontal_Sup-2-R*S_Sup_Temporal-4-R	LOGP_sent_edges_G_Frontal_Sup-2*G_SupraMarginal-7
CCDC172	ENSG00000182645.Broad.0.01.ADD-SKATO	10	116325019	29681	1.99431	2.16924	0.381031	0.549233	LOGP_sent_edges_G_SupraMarginal-7-L*S_Sup_Temporal-4-L	LOGP_sent_edges_S_Sup_Temporal-2*S_Sup_Temporal-3
IL7R	ENSG00000168685.Broad.0.01.ADD-SKATO	5	35857003	29681	1.99423	2.27658	0.482513	0.438217	LOGP_sent_edges_G_Frontal_Inf_Tri-1-R*G_Supp_Motor_Area-2-L	LOGP_sent_edges_G_Frontal_Sup-2*G_Supp_Motor_Area-3
RYR3	ENSG00000198838.Broad.0.01.ADD-SKATO	15	33311058	29681	1.99421	1.85613	0.318028	0.428305	LOGP_sent_edges_G_Frontal_Inf_Orb-1-L*G_Temporal_Mid-4-L	LOGP_sent_edges_S_Inf_Frontal-2*S_Sup_Temporal-3
ARID5A	ENSG00000196843.Broad.0.01.ADD-SKATO	2	96547410	29681	1.99407	2.08159	0.344699	0.406999	LOGP_sent_edges_G_Frontal_Inf_Tri-1-R*G_Insula-anterior-3-R	LOGP_sent_edges_S_Precentral-4*G_SupraMarginal-7
PPM1B	ENSG00000138032.Broad.0.01.ADD-SKATO	2	44201246	29681	1.994	1.83794	0.295739	0.311587	LOGP_sent_edges_G_SupraMarginal-7-R*S_Sup_Temporal-1-L	LOGP_sent_edges_G_Temporal_Sup-4*S_Sup_Temporal-4
HINT3	ENSG00000111911.Broad.0.01.ADD-SKATO	6	125957030	29681	1.99394	1.75271	0.3403	0.376746	LOGP_sent_edges_G_Insula-anterior-2-L*S_Sup_Temporal-2-R	LOGP_sent_edges_G_Frontal_Inf_Orb-1*G_Supp_Motor_Area-3
AHCYL1	ENSG00000168710.Broad.0.01.ADD-SKATO	1	109985057	29681	1.99394	2.00148	0.290296	0.4085	LOGP_sent_edges_G_Frontal_Sup-2-R*S_Sup_Temporal-1-R	LOGP_sent_edges_G_Insula-anterior-3*G_Supp_Motor_Area-3
RFX2	ENSG00000087903.Broad.0.01.ADD-SKATO	19	5994852	29681	1.99377	2.85539	0.296257	0.507729	LOGP_sent_edges_S_Inf_Frontal-2-R*G_Temporal_Mid-3-R	LOGP_sent_edges_S_Precentral-4*G_Supp_Motor_Area-2
ZBED2	ENSG00000177494.Broad.0.01.ADD-SKATO	3	111593589	29681	1.99359	1.57276	0.301362	0.380972	LOGP_sent_edges_G_Angular-2-R*S_Sup_Temporal-4-L	LOGP_sent_edges_G_SupraMarginal-7*G_Supp_Motor_Area-3
F9	ENSG00000101981.Broad.0.01.ADD-SKATO	23	139530772	29681	1.99354	1.4344	0.38293	0.319969	LOGP_sent_edges_G_Frontal_Inf_Orb-1-L*G_Temporal_Sup-4-R	LOGP_sent_edges_G_Insula-anterior-2*G_Supp_Motor_Area-2
TEX22	ENSG00000226174.Broad.0.01.ADD-SKATO	14	105399359	29681	1.99351	1.77385	0.313735	0.28428	LOGP_sent_edges_G_Insula-anterior-3-R*S_Sup_Temporal-1-R	LOGP_sent_edges_G_Frontal_Sup-2*G_Frontal_Inf_Tri-1
SMIM9	ENSG00000203870.Broad.0.01.ADD-SKATO	23	154829537	29681	1.99342	1.58861	0.365804	0.479965	LOGP_sent_edges_G_Temporal_Sup-4-L*G_Supp_Motor_Area-2-L	LOGP_sent_edges_G_SupraMarginal-7*G_Temporal_Mid-3
PLEKHA1	ENSG00000107679.Broad.0.01.ADD-SKATO	10	122393225	29681	1.99342	2.05368	0.319283	0.335863	LOGP_sent_edges_G_Frontal_Inf_Orb-1-L*G_Insula-anterior-3-R	LOGP_sent_edges_G_Frontal_Inf_Orb-1*G_Insula-anterior-3
GALNT15	ENSG00000131386.Broad.0.01.ADD-SKATO	3	16175155	29681	1.99307	3.40033	0.345093	0.499972	LOGP_sent_edges_G_Frontal_Inf_Orb-1-R*G_SupraMarginal-7-R	LOGP_sent_edges_G_Frontal_Inf_Tri-1*S_Precentral-4
ARMC12	ENSG00000157343.Broad.0.01.ADD-SKATO	6	35737122	29681	1.99255	3.36131	0.284849	0.535147	LOGP_sent_edges_G_Angular-2-L*G_Supp_Motor_Area-3-L	LOGP_sent_edges_S_Precentral-4*G_Temporal_Mid-4
TESK2	ENSG00000070759.Broad.0.01.ADD-SKATO	1	45344859	29681	1.99225	2.87814	0.342534	0.4778	LOGP_sent_edges_S_Inf_Frontal-2-R*S_Precentral-4-R	LOGP_sent_edges_G_Temporal_Sup-4*G_Temporal_Mid-3
CYP2U1	ENSG00000155016.Broad.0.01.ADD-SKATO	4	107931696	29681	1.99213	2.99045	0.334963	0.574209	LOGP_sent_edges_G_Frontal_Sup-2-L*G_Supp_Motor_Area-2-L	LOGP_sent_edges_G_Frontal_Sup-2*S_Precentral-4
KIR2DL1	ENSG00000125498.Broad.0.01.ADD-SKATO	19	54769854	29681	1.99188	2.64903	0.308458	0.412858	LOGP_sent_edges_G_Supp_Motor_Area-2-L*G_Supp_Motor_Area-2-R	LOGP_sent_edges_G_Frontal_Inf_Orb-1*S_Sup_Temporal-3
IL3	ENSG00000164399.Broad.0.01.ADD-SKATO	5	132060711	29681	1.9918	1.93429	0.274534	0.309534	LOGP_sent_edges_G_SupraMarginal-7-L*G_Temporal_Mid-3-L	LOGP_sent_edges_S_Precentral-4*S_Sup_Temporal-3
HCFC2	ENSG00000111727.Broad.0.01.ADD-SKATO	12	104064570	29681	1.99179	1.92647	0.285253	0.284545	LOGP_sent_edges_G_Angular-2-R*G_Insula-anterior-3-L	LOGP_sent_edges_G_Frontal_Sup-2*G_Frontal_Inf_Tri-1
CBX6	ENSG00000183741.Broad.0.01.ADD-SKATO	22	38866220	29681	1.99145	2.20003	0.312644	0.316869	LOGP_sent_edges_G_Frontal_Inf_Orb-1-L*S_Sup_Temporal-3-R	LOGP_sent_edges_G_Insula-anterior-3*G_Supp_Motor_Area-2
SMARCD2	ENSG00000108604.Broad.0.01.ADD-SKATO	17	63833131	29681	1.99144	2.15351	0.355337	0.513178	LOGP_sent_edges_G_Insula-anterior-2-R*G_Temporal_Mid-3-L	LOGP_sent_edges_G_Temporal_Sup-4*G_Supp_Motor_Area-2
DDR1	ENSG00000204580.Broad.0.01.ADD-SKATO	6	30885803	29681	1.99115	1.53967	0.333888	0.299668	LOGP_sent_edges_G_Temporal_Sup-4-L*S_Sup_Temporal-2-R	LOGP_sent_edges_G_Insula-anterior-3*S_Sup_Temporal-3
ADH7	ENSG00000196344.Broad.0.01.ADD-SKATO	4	99415500	29681	1.99087	2.41637	0.325545	0.412099	LOGP_sent_edges_G_Frontal_Inf_Orb-1-R*G_Angular-2-R	LOGP_sent_edges_G_Temporal_Mid-4*G_Supp_Motor_Area-3
ZIC2	ENSG00000043355.Broad.0.01.ADD-SKATO	13	99982068	29681	1.99079	2.08805	0.391076	0.521657	LOGP_sent_edges_G_Insula-anterior-2-L*G_Supp_Motor_Area-3-L	LOGP_sent_edges_S_Sup_Temporal-2*G_Supp_Motor_Area-2
DNA2	ENSG00000138346.Broad.0.01.ADD-SKATO	10	68415050	29681	1.99068	2.0465	0.289189	0.318325	LOGP_sent_edges_G_SupraMarginal-7-R*G_Supp_Motor_Area-2-L	LOGP_sent_edges_G_Frontal_Sup-2*G_Temporal_Sup-4
EIF3J	ENSG00000104131.Broad.0.01.ADD-SKATO	15	44537210	29681	1.99061	1.5844	0.319745	0.382618	LOGP_sent_edges_G_Frontal_Inf_Orb-1-R*G_Insula-anterior-3-R	LOGP_sent_edges_G_SupraMarginal-7*S_Sup_Temporal-2
SLC5A10	ENSG00000154025.Broad.0.01.ADD-SKATO	17	18952246	29681	1.99053	1.68204	0.291506	0.432135	LOGP_sent_edges_G_Insula-anterior-2-R*G_Temporal_Mid-3-R	LOGP_sent_edges_G_Frontal_Inf_Tri-1*G_Angular-2
GK5	ENSG00000175066.Broad.0.01.ADD-SKATO	3	142165651	29681	1.99044	1.7036	0.404874	0.384803	LOGP_sent_edges_G_Frontal_Sup-2-R*G_Temporal_Sup-4-R	LOGP_sent_edges_G_Frontal_Sup-2*S_Sup_Temporal-2
SFTPD	ENSG00000133661.Broad.0.01.ADD-SKATO	10	79937860	29681	1.99044	1.99973	0.306227	0.450667	LOGP_sent_edges_G_SupraMarginal-7-R*G_Angular-2-R	LOGP_sent_edges_G_SupraMarginal-7*S_Sup_Temporal-3
RGPD8	ENSG00000169629.Broad.0.01.ADD-SKATO	2	112370203	29681	1.9902	2.0449	0.360219	0.38659	LOGP_sent_edges_G_Frontal_Sup-2-L*G_Supp_Motor_Area-2-R	LOGP_sent_edges_G_SupraMarginal-7*G_Angular-2
SCAMP1	ENSG00000085365.Broad.0.01.ADD-SKATO	5	78360679	29681	1.99019	1.24941	0.27699	0.263046	LOGP_sent_edges_G_Frontal_Inf_Orb-1-R*G_Angular-2-L	LOGP_sent_edges_S_Inf_Frontal-2*G_Supp_Motor_Area-2
GABRG1	ENSG00000163285.Broad.0.01.ADD-SKATO	4	46040995	29681	1.98999	2.14473	0.311178	0.338946	LOGP_sent_edges_G_Temporal_Mid-3-L*G_Supp_Motor_Area-3-R	LOGP_sent_edges_G_Frontal_Sup-2*S_Sup_Temporal-3
ID4	ENSG00000172201.Broad.0.01.ADD-SKATO	6	19837774	29681	1.98984	2.38889	0.306733	0.411633	LOGP_sent_edges_G_Frontal_Inf_Tri-1-R*G_Angular-2-R	LOGP_sent_edges_G_Angular-2*S_Sup_Temporal-2
	ENSG00000251184.Broad.0.01.ADD-SKATO	9	128941562	29681	1.98978	2.31141	0.318588	0.52272	LOGP_sent_edges_S_Sup_Temporal-4-R*G_Supp_Motor_Area-2-R	LOGP_sent_edges_G_Insula-anterior-3*G_Supp_Motor_Area-2
MAEA	ENSG00000090316.Broad.0.01.ADD-SKATO	4	1309704	29681	1.98975	1.56291	0.348754	0.363539	LOGP_sent_edges_S_Inf_Frontal-2-R*G_Frontal_Inf_Tri-1-L	LOGP_sent_edges_S_Precentral-4*G_Temporal_Mid-4
PRB1	ENSG00000251655.Broad.0.01.ADD-SKATO	12	11353127	29506	1.98951	1.27729	0.309814	0.259521	LOGP_sent_edges_G_SupraMarginal-7-R*G_Angular-2-L	LOGP_sent_edges_G_Frontal_Inf_Orb-1*G_Temporal_Sup-4
PAIP1	ENSG00000172239.Broad.0.01.ADD-SKATO	5	43527465	29681	1.98942	2.18081	0.305867	0.465276	LOGP_sent_edges_G_SupraMarginal-7-L*G_Supp_Motor_Area-3-R	LOGP_sent_edges_G_Frontal_Inf_Tri-1*S_Precentral-4
ACOX2	ENSG00000168306.Broad.0.01.ADD-SKATO	3	58505228	29681	1.98935	1.93252	0.319035	0.373034	LOGP_sent_edges_S_Inf_Frontal-2-L*G_Temporal_Mid-4-L	LOGP_sent_edges_S_Precentral-4*G_Angular-2
ELK1	ENSG00000126767.Broad.0.01.ADD-SKATO	23	47637044	29681	1.98935	2.38998	0.28954	0.466343	LOGP_sent_edges_G_Temporal_Mid-3-R*G_Supp_Motor_Area-3-L	LOGP_sent_edges_G_Frontal_Sup-2*G_Supp_Motor_Area-3
BST1	ENSG00000109743.Broad.0.01.ADD-SKATO	4	15703189	29681	1.98926	2.22627	0.310762	0.378695	LOGP_sent_edges_G_Temporal_Sup-4-L*G_Temporal_Sup-4-R	LOGP_sent_edges_S_Inf_Frontal-2*G_Frontal_Inf_Tri-1
EBF4	ENSG00000088881.Broad.0.01.ADD-SKATO	20	2693653	29681	1.98909	1.90824	0.274634	0.336454	LOGP_sent_edges_G_Frontal_Inf_Tri-1-R*S_Sup_Temporal-2-R	LOGP_sent_edges_G_Frontal_Inf_Orb-1*S_Precentral-4
ZMYM3	ENSG00000147130.Broad.0.01.ADD-SKATO	23	71240942	29681	1.98901	2.00717	0.333709	0.509511	LOGP_sent_edges_G_Frontal_Sup-2-R*G_Angular-2-R	LOGP_sent_edges_G_SupraMarginal-7*S_Sup_Temporal-2
OR8B3	ENSG00000284609.Broad.0.01.ADD-SKATO	11	124396473	29681	1.98899	1.98084	0.356193	0.365014	LOGP_sent_edges_G_Frontal_Inf_Tri-1-L*G_Supp_Motor_Area-3-L	LOGP_sent_edges_S_Inf_Frontal-2*S_Sup_Temporal-3
SDC1	ENSG00000115884.Broad.0.01.ADD-SKATO	2	20202810	29681	1.98882	2.5792	0.335532	0.65789	LOGP_sent_edges_G_Angular-2-L*S_Sup_Temporal-1-L	LOGP_sent_edges_G_Angular-2*S_Sup_Temporal-2
GALNT18	ENSG00000110328.Broad.0.01.ADD-SKATO	11	11271148	29681	1.98863	1.88887	0.27795	0.325629	LOGP_sent_edges_G_SupraMarginal-7-R*G_Insula-anterior-2-R	LOGP_sent_edges_G_Frontal_Sup-2*G_Supp_Motor_Area-2
ZNF782	ENSG00000196597.Broad.0.01.ADD-SKATO	9	96817934	29681	1.98844	1.71729	0.329105	0.405069	LOGP_sent_edges_S_Precentral-4-R*G_Supp_Motor_Area-3-R	LOGP_sent_edges_G_Angular-2*G_Insula-anterior-3
PCDHB16	ENSG00000272674.Broad.0.01.ADD-SKATO	5	141182615	29681	1.9884	1.66904	0.337776	0.364066	LOGP_sent_edges_G_Insula-anterior-2-L*G_Temporal_Mid-3-L	LOGP_sent_edges_G_Frontal_Inf_Orb-1*S_Precentral-4
CASP14	ENSG00000105141.Broad.0.01.ADD-SKATO	19	15053506	29681	1.98827	1.51213	0.26219	0.299575	LOGP_sent_edges_S_Precentral-4-R*G_Supp_Motor_Area-3-R	LOGP_sent_edges_S_Inf_Frontal-2*G_Supp_Motor_Area-2
PTPRU	ENSG00000060656.Broad.0.01.ADD-SKATO	1	29236673	29681	1.98821	1.85387	0.379366	0.305845	LOGP_sent_edges_G_Frontal_Inf_Orb-1-R*S_Precentral-4-L	LOGP_sent_edges_S_Precentral-4*S_Sup_Temporal-2
RASSF8	ENSG00000123094.Broad.0.01.ADD-SKATO	12	26055414	29681	1.98821	2.03453	0.365782	0.394495	LOGP_sent_edges_S_Sup_Temporal-2-R*G_Temporal_Mid-4-L	LOGP_sent_edges_S_Precentral-4*G_Temporal_Mid-4
TMTC2	ENSG00000179104.Broad.0.01.ADD-SKATO	12	82687602	29681	1.98819	1.63012	0.339251	0.409085	LOGP_sent_edges_G_SupraMarginal-7-R*G_Insula-anterior-3-L	LOGP_sent_edges_G_Angular-2*G_Supp_Motor_Area-2
ZNF41	ENSG00000147124.Broad.0.01.ADD-SKATO	23	47447449	29681	1.98789	3.36788	0.331139	0.447375	LOGP_sent_edges_G_Frontal_Sup-2-R*S_Sup_Temporal-4-L	LOGP_sent_edges_G_Temporal_Mid-4*G_Supp_Motor_Area-3
IFIT1	ENSG00000185745.Broad.0.01.ADD-SKATO	10	89402295	29681	1.98785	1.8108	0.325087	0.514665	LOGP_sent_edges_G_Insula-anterior-2-L*G_Insula-anterior-3-R	LOGP_sent_edges_G_Temporal_Mid-3*G_Supp_Motor_Area-3
OR5T2	ENSG00000181718.Broad.0.01.ADD-SKATO	11	56232138	29681	1.98774	3.34212	0.39791	0.521223	LOGP_sent_edges_G_Frontal_Inf_Tri-1-R*S_Sup_Temporal-2-L	LOGP_sent_edges_G_SupraMarginal-7*S_Sup_Temporal-1
FAXDC2	ENSG00000170271.Broad.0.01.ADD-SKATO	5	154820326	29681	1.98768	1.47376	0.309989	0.365234	LOGP_sent_edges_G_Temporal_Mid-4-R*G_Supp_Motor_Area-2-R	LOGP_sent_edges_G_Temporal_Mid-4*G_Supp_Motor_Area-2
MORC1	ENSG00000114487.Broad.0.01.ADD-SKATO	3	108958975	29681	1.98753	1.7974	0.270468	0.488054	LOGP_sent_edges_G_Insula-anterior-2-R*G_Temporal_Mid-4-R	LOGP_sent_edges_G_Frontal_Inf_Tri-1*S_Sup_Temporal-3
S100A6	ENSG00000197956.Broad.0.01.ADD-SKATO	1	153534700	29681	1.98752	2.52252	0.374183	0.417364	LOGP_sent_edges_G_Insula-anterior-2-R*G_Supp_Motor_Area-3-L	LOGP_sent_edges_G_Insula-anterior-3*G_Supp_Motor_Area-2
ZNF345	ENSG00000251247.Broad.0.01.ADD-SKATO	19	36876882	29681	1.98748	2.48431	0.322307	0.353419	LOGP_sent_edges_S_Inf_Frontal-2-L*G_Supp_Motor_Area-3-L	LOGP_sent_edges_S_Inf_Frontal-2*G_Supp_Motor_Area-3
	ENSG00000273155.Broad.0.01.ADD-SKATO	2	99186207	29681	1.98742	2.14886	0.375237	0.479417	LOGP_sent_edges_G_Temporal_Sup-4-L*G_Supp_Motor_Area-2-R	LOGP_sent_edges_G_Frontal_Inf_Tri-1*G_Supp_Motor_Area-3
UBE2D1	ENSG00000072401.Broad.0.01.ADD-SKATO	10	58361374	29681	1.98729	1.644	0.327911	0.299565	LOGP_sent_edges_G_Frontal_Sup-2-L*G_Angular-2-R	LOGP_sent_edges_G_SupraMarginal-7*G_Temporal_Sup-4
CNIH2	ENSG00000174871.Broad.0.01.ADD-SKATO	11	66282289	29681	1.98722	3.01901	0.463009	0.584808	LOGP_sent_edges_S_Precentral-4-R*G_Temporal_Mid-4-R	LOGP_sent_edges_G_Temporal_Sup-4*G_Temporal_Mid-3
WDR37	ENSG00000047056.Broad.0.01.ADD-SKATO	10	1072207	29681	1.98705	2.54866	0.352486	0.446924	LOGP_sent_edges_S_Sup_Temporal-3-R*S_Sup_Temporal-4-R	LOGP_sent_edges_S_Sup_Temporal-3*S_Sup_Temporal-4
RSPO3	ENSG00000146374.Broad.0.01.ADD-SKATO	6	127119196	29681	1.98695	1.74866	0.322515	0.409921	LOGP_sent_edges_S_Sup_Temporal-4-R*G_Temporal_Mid-4-L	LOGP_sent_edges_G_SupraMarginal-7*G_Temporal_Mid-3
CSNK1E	ENSG00000213923.Broad.0.01.ADD-SKATO	22	38293300	29681	1.98695	2.66404	0.271293	0.369172	LOGP_sent_edges_S_Precentral-4-L*G_Supp_Motor_Area-3-R	LOGP_sent_edges_G_SupraMarginal-7*G_Insula-anterior-3
OR1N1	ENSG00000171505.Broad.0.01.ADD-SKATO	9	122526365	29681	1.98643	1.69824	0.29337	0.345021	LOGP_sent_edges_S_Inf_Frontal-2-L*G_Temporal_Mid-3-L	LOGP_sent_edges_G_Frontal_Inf_Orb-1*S_Sup_Temporal-1
BDH1	ENSG00000161267.Broad.0.01.ADD-SKATO	3	197511899	29681	1.98623	1.29084	0.33667	0.31085	LOGP_sent_edges_G_Angular-2-R*G_Supp_Motor_Area-3-L	LOGP_sent_edges_S_Precentral-4*G_Temporal_Mid-4
ZDHHC8	ENSG00000099904.Broad.0.01.ADD-SKATO	22	20139198	29681	1.98612	2.98829	0.317841	0.519161	LOGP_sent_edges_G_Temporal_Mid-3-L*G_Supp_Motor_Area-2-R	LOGP_sent_edges_G_Frontal_Sup-2*S_Inf_Frontal-2
GNPNAT1	ENSG00000100522.Broad.0.01.ADD-SKATO	14	52778348	29681	1.98591	2.08448	0.374075	0.378701	LOGP_sent_edges_G_Insula-anterior-3-R*G_Supp_Motor_Area-3-R	LOGP_sent_edges_G_Frontal_Sup-2*G_SupraMarginal-7
ICAM5	ENSG00000105376.Broad.0.01.ADD-SKATO	19	10290069	29681	1.98582	2.13653	0.26625	0.37493	LOGP_sent_edges_G_Frontal_Inf_Tri-1-L*G_Insula-anterior-3-L	LOGP_sent_edges_G_Frontal_Inf_Orb-1*S_Precentral-4
FAM3D	ENSG00000198643.Broad.0.01.ADD-SKATO	3	58634325	29681	1.98577	1.6904	0.258758	0.413327	LOGP_sent_edges_G_Angular-2-R*G_Supp_Motor_Area-2-L	LOGP_sent_edges_G_Temporal_Sup-4*G_Temporal_Mid-3
ASPG	ENSG00000166183.Broad.0.01.ADD-SKATO	14	104085778	29681	1.98574	2.82665	0.317814	0.55075	LOGP_sent_edges_G_Frontal_Sup-2-L*G_Supp_Motor_Area-3-L	LOGP_sent_edges_G_Frontal_Sup-2*G_Supp_Motor_Area-3
NENF	ENSG00000117691.Broad.0.01.ADD-SKATO	1	212432974	29681	1.98563	2.30632	0.271062	0.463271	LOGP_sent_edges_G_SupraMarginal-7-R*G_Supp_Motor_Area-3-R	LOGP_sent_edges_G_Frontal_Inf_Tri-1*G_Supp_Motor_Area-3
	ENSG00000269026.Broad.0.01.ADD-SKATO	19	57750843	29681	1.98557	2.32026	0.34795	0.488309	LOGP_sent_edges_S_Precentral-4-L*G_Temporal_Sup-4-L	LOGP_sent_edges_G_Temporal_Sup-4*G_Supp_Motor_Area-3
NPSR1	ENSG00000187258.Broad.0.01.ADD-SKATO	7	34658438	29681	1.98544	2.196	0.361006	0.482528	LOGP_sent_edges_G_Angular-2-L*S_Sup_Temporal-2-R	LOGP_sent_edges_G_Frontal_Inf_Tri-1*G_Insula-anterior-3
CALM3	ENSG00000160014.Broad.0.01.ADD-SKATO	19	46608482	29681	1.98526	1.04462	0.362047	0.274498	LOGP_sent_edges_S_Sup_Temporal-1-L*S_Sup_Temporal-3-L	LOGP_sent_edges_G_SupraMarginal-7*S_Sup_Temporal-1
KANSL1	ENSG00000120071.Broad.0.01.ADD-SKATO	17	46031540	29681	1.98521	1.80314	0.35409	0.377128	LOGP_sent_edges_S_Inf_Frontal-2-R*S_Sup_Temporal-4-R	LOGP_sent_edges_S_Precentral-4*G_Insula-anterior-3
TCN1	ENSG00000134827.Broad.0.01.ADD-SKATO	11	59852991	29681	1.98511	1.99249	0.331169	0.413757	LOGP_sent_edges_G_Angular-2-R*G_Temporal_Mid-3-L	LOGP_sent_edges_G_Angular-2*G_Temporal_Mid-4
CPNE1	ENSG00000214078.Broad.0.01.ADD-SKATO	20	35626251	29681	1.98496	1.80914	0.351116	0.412627	LOGP_sent_edges_G_Insula-anterior-2-R*G_Temporal_Mid-3-L	LOGP_sent_edges_S_Sup_Temporal-4*G_Supp_Motor_Area-3
VAPA	ENSG00000101558.Broad.0.01.ADD-SKATO	18	9914260	29681	1.98478	1.66417	0.34084	0.35514	LOGP_sent_edges_G_Insula-anterior-2-L*G_Temporal_Mid-3-R	LOGP_sent_edges_G_Angular-2*G_Insula-anterior-3
GABBR1	ENSG00000204681.Broad.0.01.ADD-SKATO	6	29603595	29681	1.9847	2.94828	0.413073	0.459297	LOGP_sent_edges_S_Sup_Temporal-2-L*S_Sup_Temporal-4-R	LOGP_sent_edges_G_Temporal_Sup-4*S_Sup_Temporal-3
OR5T1	ENSG00000181698.Broad.0.01.ADD-SKATO	11	56275661	29681	1.98442	2.54943	0.391257	0.569748	LOGP_sent_edges_G_Angular-2-L*G_Temporal_Mid-3-L	LOGP_sent_edges_G_Frontal_Inf_Orb-1*G_Insula-anterior-3
XPNPEP2	ENSG00000122121.Broad.0.01.ADD-SKATO	23	129739220	29681	1.98436	1.6598	0.324265	0.388359	LOGP_sent_edges_S_Inf_Frontal-2-L*G_Supp_Motor_Area-2-L	LOGP_sent_edges_G_Frontal_Inf_Tri-1*G_Frontal_Inf_Orb-1
PARP16	ENSG00000138617.Broad.0.01.ADD-SKATO	15	65259420	29681	1.98431	2.08757	0.450899	0.510304	LOGP_sent_edges_G_Insula-anterior-2-L*S_Sup_Temporal-2-L	LOGP_sent_edges_G_Frontal_Inf_Tri-1*S_Precentral-4
P3H1	ENSG00000117385.Broad.0.01.ADD-SKATO	1	42746804	29681	1.98428	2.16161	0.316498	0.489846	LOGP_sent_edges_S_Precentral-4-L*G_Insula-anterior-2-L	LOGP_sent_edges_S_Inf_Frontal-2*G_Angular-2
OR12D3	ENSG00000112462.Broad.0.01.ADD-SKATO	6	29374356	29681	1.98422	1.69881	0.356665	0.348024	LOGP_sent_edges_S_Sup_Temporal-4-R*G_Supp_Motor_Area-2-L	LOGP_sent_edges_G_Temporal_Sup-4*G_Temporal_Mid-4
VSIG10L2	ENSG00000283703.Broad.0.01.ADD-SKATO	11	125947706	29681	1.9841	1.55675	0.356258	0.366335	LOGP_sent_edges_G_Frontal_Inf_Orb-1-L*G_Supp_Motor_Area-3-L	LOGP_sent_edges_G_Frontal_Inf_Tri-1*G_Supp_Motor_Area-3
SEPTIN6	ENSG00000125354.Broad.0.01.ADD-SKATO	23	119629396	29681	1.98401	1.9588	0.270852	0.354807	LOGP_sent_edges_G_Frontal_Inf_Orb-1-R*G_Supp_Motor_Area-2-L	LOGP_sent_edges_G_Insula-anterior-3*S_Sup_Temporal-2
RPS15	ENSG00000115268.Broad.0.01.ADD-SKATO	19	1438826	29681	1.98389	2.5411	0.373902	0.387408	LOGP_sent_edges_S_Sup_Temporal-1-L*G_Temporal_Mid-4-R	LOGP_sent_edges_G_Frontal_Sup-2*G_Temporal_Sup-4
PARP12	ENSG00000059378.Broad.0.01.ADD-SKATO	7	140024575	29681	1.98377	2.41071	0.382727	0.384214	LOGP_sent_edges_G_Frontal_Inf_Tri-1-L*S_Sup_Temporal-2-L	LOGP_sent_edges_G_Frontal_Inf_Tri-1*S_Sup_Temporal-2
MT1F	ENSG00000198417.Broad.0.01.ADD-SKATO	16	56658069	29681	1.98359	2.23301	0.3711	0.370366	LOGP_sent_edges_S_Sup_Temporal-2-L*G_Temporal_Mid-3-L	LOGP_sent_edges_G_Angular-2*S_Sup_Temporal-3
H4C12	ENSG00000273542.Broad.0.01.ADD-SKATO	6	27831230	29681	1.98356	2.14548	0.364225	0.49168	LOGP_sent_edges_S_Sup_Temporal-3-R*G_Supp_Motor_Area-2-L	LOGP_sent_edges_G_Frontal_Inf_Tri-1*S_Sup_Temporal-3
PTPRZ1	ENSG00000106278.Broad.0.01.ADD-SKATO	7	121873507	29681	1.98349	2.32368	0.374862	0.553981	LOGP_sent_edges_S_Sup_Temporal-1-L*G_Supp_Motor_Area-2-L	LOGP_sent_edges_G_Frontal_Inf_Orb-1*G_Supp_Motor_Area-2
MAB21L2	ENSG00000181541.Broad.0.01.ADD-SKATO	4	150583034	29681	1.98341	2.98531	0.348447	0.371331	LOGP_sent_edges_S_Sup_Temporal-1-L*G_Supp_Motor_Area-3-L	LOGP_sent_edges_G_Frontal_Sup-2*G_SupraMarginal-7
SCX	ENSG00000260428.Broad.0.01.ADD-SKATO	8	144266627	29681	1.9833	1.90746	0.343856	0.415819	LOGP_sent_edges_S_Sup_Temporal-2-R*G_Supp_Motor_Area-2-R	LOGP_sent_edges_G_Frontal_Inf_Tri-1*G_Frontal_Inf_Orb-1
KLHDC10	ENSG00000128607.Broad.0.01.ADD-SKATO	7	130070684	29681	1.98318	2.54178	0.386505	0.42871	LOGP_sent_edges_G_Frontal_Inf_Tri-1-R*G_Temporal_Mid-3-L	LOGP_sent_edges_S_Precentral-4*G_Supp_Motor_Area-3
RHOQ	ENSG00000119729.Broad.0.01.ADD-SKATO	2	46543101	29681	1.98303	1.72089	0.335551	0.42609	LOGP_sent_edges_G_Insula-anterior-2-R*G_Temporal_Mid-4-L	LOGP_sent_edges_G_Frontal_Inf_Orb-1*S_Sup_Temporal-3
EPS8	ENSG00000151491.Broad.0.01.ADD-SKATO	12	15621321	29681	1.98277	3.08014	0.368985	0.520535	LOGP_sent_edges_G_Frontal_Inf_Orb-1-L*S_Sup_Temporal-1-L	LOGP_sent_edges_G_Frontal_Inf_Orb-1*S_Sup_Temporal-1
ATF7	ENSG00000170653.Broad.0.01.ADD-SKATO	12	53517183	29681	1.98273	2.42662	0.2692	0.363196	LOGP_sent_edges_G_Frontal_Inf_Orb-1-R*G_SupraMarginal-7-L	LOGP_sent_edges_G_Frontal_Sup-2*G_SupraMarginal-7
ATP10D	ENSG00000145246.Broad.0.01.ADD-SKATO	4	47512589	29681	1.98271	2.40278	0.388198	0.571805	LOGP_sent_edges_G_Insula-anterior-3-R*G_Supp_Motor_Area-2-R	LOGP_sent_edges_G_Frontal_Sup-2*G_Supp_Motor_Area-3
DPH2	ENSG00000132768.Broad.0.01.ADD-SKATO	1	43970185	29681	1.98258	2.27754	0.391496	0.50352	LOGP_sent_edges_G_Frontal_Sup-2-L*G_Supp_Motor_Area-2-R	LOGP_sent_edges_S_Sup_Temporal-3*G_Supp_Motor_Area-2
ZUP1	ENSG00000153975.Broad.0.01.ADD-SKATO	6	116635846	29681	1.98237	1.70736	0.332399	0.34149	LOGP_sent_edges_G_Frontal_Inf_Orb-1-L*G_Angular-2-L	LOGP_sent_edges_G_Insula-anterior-3*S_Sup_Temporal-3
NEU2	ENSG00000115488.Broad.0.01.ADD-SKATO	2	233032676	29681	1.98232	2.30458	0.409604	0.357879	LOGP_sent_edges_G_Temporal_Mid-3-R*G_Supp_Motor_Area-2-L	LOGP_sent_edges_S_Inf_Frontal-2*G_Temporal_Mid-4
RCBTB2	ENSG00000136161.Broad.0.01.ADD-SKATO	13	48490147	29681	1.98219	2.22147	0.377485	0.543971	LOGP_sent_edges_S_Precentral-4-L*G_Supp_Motor_Area-3-L	LOGP_sent_edges_S_Precentral-4*G_Supp_Motor_Area-3
SIPA1L2	ENSG00000116991.Broad.0.01.ADD-SKATO	1	232399141	29681	1.98199	1.66677	0.382406	0.398796	LOGP_sent_edges_G_Insula-anterior-2-R*G_Temporal_Sup-4-R	LOGP_sent_edges_S_Precentral-4*S_Sup_Temporal-2
NUDT11	ENSG00000196368.Broad.0.01.ADD-SKATO	23	51495961	29681	1.98196	2.34706	0.357833	0.484996	LOGP_sent_edges_G_Frontal_Inf_Tri-1-L*G_Supp_Motor_Area-3-L	LOGP_sent_edges_G_SupraMarginal-7*G_Temporal_Sup-4
HPN	ENSG00000105707.Broad.0.01.ADD-SKATO	19	35042511	29681	1.98195	1.60529	0.336475	0.385238	LOGP_sent_edges_G_Insula-anterior-2-R*S_Sup_Temporal-3-R	LOGP_sent_edges_G_Temporal_Sup-4*S_Sup_Temporal-4
EOGT	ENSG00000163378.Broad.0.01.ADD-SKATO	3	68977627	29681	1.98152	2.09003	0.311749	0.411976	LOGP_sent_edges_S_Inf_Frontal-2-L*G_SupraMarginal-7-R	LOGP_sent_edges_G_Angular-2*S_Sup_Temporal-3
SP110	ENSG00000135899.Broad.0.01.ADD-SKATO	2	230169128	29681	1.98137	2.96343	0.334219	0.473785	LOGP_sent_edges_G_Frontal_Sup-2-L*S_Sup_Temporal-1-R	LOGP_sent_edges_S_Sup_Temporal-2*S_Sup_Temporal-3
GFY	ENSG00000261949.Broad.0.01.ADD-SKATO	19	49426485	29681	1.98134	1.46267	0.377019	0.35903	LOGP_sent_edges_G_Frontal_Sup-2-L*S_Sup_Temporal-1-R	LOGP_sent_edges_G_Frontal_Sup-2*G_SupraMarginal-7
AQP10	ENSG00000143595.Broad.0.01.ADD-SKATO	1	154321172	29681	1.98075	1.9547	0.340586	0.373464	LOGP_sent_edges_G_Temporal_Sup-4-L*G_Temporal_Mid-3-R	LOGP_sent_edges_G_Frontal_Sup-2*S_Sup_Temporal-4
CRYZ	ENSG00000116791.Broad.0.01.ADD-SKATO	1	74706324	29681	1.98068	1.72631	0.324756	0.329825	LOGP_sent_edges_G_Frontal_Inf_Tri-1-R*G_Supp_Motor_Area-2-L	LOGP_sent_edges_G_Temporal_Sup-4*G_Temporal_Mid-4
UGT2B10	ENSG00000109181.Broad.0.01.ADD-SKATO	4	68816066	29681	1.98062	2.3425	0.383306	0.362077	LOGP_sent_edges_S_Sup_Temporal-1-R*G_Supp_Motor_Area-2-R	LOGP_sent_edges_S_Sup_Temporal-2*S_Sup_Temporal-4
SRSF12	ENSG00000154548.Broad.0.01.ADD-SKATO	6	89098604	29681	1.98049	2.1641	0.328172	0.445565	LOGP_sent_edges_G_SupraMarginal-7-R*G_Insula-anterior-3-R	LOGP_sent_edges_G_Insula-anterior-3*S_Sup_Temporal-4
SPTSSA	ENSG00000165389.Broad.0.01.ADD-SKATO	14	34435209	29681	1.97976	1.76873	0.319232	0.263258	LOGP_sent_edges_G_Frontal_Sup-2-R*G_Frontal_Inf_Tri-1-L	LOGP_sent_edges_G_Frontal_Inf_Tri-1*G_Angular-2
KRT31	ENSG00000094796.Broad.0.01.ADD-SKATO	17	41394020	29681	1.97963	2.69961	0.348897	0.374998	LOGP_sent_edges_G_Temporal_Mid-3-L*G_Temporal_Mid-3-R	LOGP_sent_edges_G_Temporal_Sup-4*S_Sup_Temporal-4
MAFK	ENSG00000198517.Broad.0.01.ADD-SKATO	7	1539197	29681	1.97957	2.93591	0.345899	0.382994	LOGP_sent_edges_S_Precentral-4-L*G_Supp_Motor_Area-3-L	LOGP_sent_edges_G_SupraMarginal-7*G_Angular-2
LPL	ENSG00000175445.Broad.0.01.ADD-SKATO	8	19939460	29681	1.97947	2.34185	0.312277	0.423942	LOGP_sent_edges_G_Temporal_Sup-4-L*S_Sup_Temporal-1-L	LOGP_sent_edges_G_SupraMarginal-7*S_Sup_Temporal-2
GTF3C3	ENSG00000119041.Broad.0.01.ADD-SKATO	2	196764580	29681	1.97935	1.51824	0.289327	0.342691	LOGP_sent_edges_G_Insula-anterior-3-L*S_Sup_Temporal-1-R	LOGP_sent_edges_S_Sup_Temporal-4*G_Supp_Motor_Area-3
NUTM2G	ENSG00000188152.Broad.0.01.ADD-SKATO	9	96931724	29681	1.97931	1.97137	0.400966	0.475768	LOGP_sent_edges_S_Inf_Frontal-2-R*S_Sup_Temporal-2-R	LOGP_sent_edges_G_Temporal_Mid-3*G_Supp_Motor_Area-3
EFR3A	ENSG00000132294.Broad.0.01.ADD-SKATO	8	131940501	29681	1.97923	2.37606	0.301148	0.445619	LOGP_sent_edges_G_Angular-2-R*S_Sup_Temporal-2-R	LOGP_sent_edges_S_Inf_Frontal-2*G_Frontal_Inf_Tri-1
PARP1	ENSG00000143799.Broad.0.01.ADD-SKATO	1	226361468	29681	1.97918	1.41265	0.366369	0.310029	LOGP_sent_edges_S_Sup_Temporal-4-L*G_Temporal_Mid-3-L	LOGP_sent_edges_S_Precentral-4*G_Supp_Motor_Area-3
FNDC8	ENSG00000073598.Broad.0.01.ADD-SKATO	17	35121721	29681	1.97913	1.84624	0.267781	0.347106	LOGP_sent_edges_S_Precentral-4-L*S_Sup_Temporal-2-L	LOGP_sent_edges_G_Frontal_Inf_Tri-1*G_Angular-2
OSER1	ENSG00000132823.Broad.0.01.ADD-SKATO	20	44197059	29681	1.97897	3.00481	0.330107	0.630076	LOGP_sent_edges_S_Sup_Temporal-2-L*G_Supp_Motor_Area-2-L	LOGP_sent_edges_G_Angular-2*G_Supp_Motor_Area-2
RET	ENSG00000165731.Broad.0.01.ADD-SKATO	10	43077278	29681	1.97883	1.41934	0.310751	0.348365	LOGP_sent_edges_S_Inf_Frontal-2-L*S_Precentral-4-L	LOGP_sent_edges_G_Frontal_Sup-2*G_SupraMarginal-7
SPIRE2	ENSG00000204991.Broad.0.01.ADD-SKATO	16	89828561	29681	1.97882	2.72073	0.304486	0.390822	LOGP_sent_edges_S_Sup_Temporal-2-R*G_Temporal_Mid-4-R	LOGP_sent_edges_G_Insula-anterior-2*G_Supp_Motor_Area-3
RGS17	ENSG00000091844.Broad.0.01.ADD-SKATO	6	153011627	29681	1.97824	3.04052	0.377124	0.475937	LOGP_sent_edges_G_SupraMarginal-7-L*S_Sup_Temporal-3-L	LOGP_sent_edges_G_Frontal_Inf_Tri-1*S_Sup_Temporal-3
DNAAF2	ENSG00000165506.Broad.0.01.ADD-SKATO	14	49625553	29681	1.97804	4.18537	0.337913	0.467805	LOGP_sent_edges_G_Insula-anterior-2-R*G_Temporal_Mid-4-R	LOGP_sent_edges_G_Angular-2*G_Insula-anterior-2
KRTAP4-4	ENSG00000171396.Broad.0.01.ADD-SKATO	17	41160210	29681	1.97787	1.38941	0.310017	0.342711	LOGP_sent_edges_S_Sup_Temporal-1-L*S_Sup_Temporal-4-L	LOGP_sent_edges_S_Sup_Temporal-1*G_Temporal_Mid-3
CYB5R1	ENSG00000159348.Broad.0.01.ADD-SKATO	1	202962537	29681	1.97785	1.85629	0.362925	0.406467	LOGP_sent_edges_G_Frontal_Sup-2-R*G_Frontal_Inf_Orb-1-R	LOGP_sent_edges_S_Sup_Temporal-2*S_Sup_Temporal-3
STARD10	ENSG00000214530.Broad.0.01.ADD-SKATO	11	72754950	29681	1.97772	1.3622	0.288822	0.299008	LOGP_sent_edges_S_Sup_Temporal-2-R*S_Sup_Temporal-4-L	LOGP_sent_edges_G_Frontal_Sup-2*G_Supp_Motor_Area-3
	ENSG00000285162.Broad.0.01.ADD-SKATO	7	29146600	29681	1.97771	1.39492	0.329298	0.378119	LOGP_sent_edges_G_Angular-2-L*G_Temporal_Mid-4-L	LOGP_sent_edges_G_Insula-anterior-3*S_Sup_Temporal-2
SAP18	ENSG00000150459.Broad.0.01.ADD-SKATO	13	21140560	29681	1.97766	2.45019	0.311799	0.442895	LOGP_sent_edges_S_Inf_Frontal-2-R*G_Angular-2-L	LOGP_sent_edges_G_Frontal_Inf_Orb-1*G_Supp_Motor_Area-3
TMPRSS7	ENSG00000176040.Broad.0.01.ADD-SKATO	3	112041960	29681	1.97756	1.74089	0.348861	0.412366	LOGP_sent_edges_S_Precentral-4-R*S_Sup_Temporal-2-R	LOGP_sent_edges_G_Frontal_Sup-2*S_Sup_Temporal-3
GLIS1	ENSG00000174332.Broad.0.01.ADD-SKATO	1	53506626	29681	1.97729	3.54624	0.338014	0.3468	LOGP_sent_edges_G_Angular-2-R*G_Temporal_Mid-4-L	LOGP_sent_edges_G_Temporal_Sup-4*G_Temporal_Mid-4
MIB2	ENSG00000197530.Broad.0.01.ADD-SKATO	1	1615475	29681	1.97729	2.32561	0.250985	0.422606	LOGP_sent_edges_G_Frontal_Inf_Tri-1-L*G_Supp_Motor_Area-3-L	LOGP_sent_edges_G_Frontal_Inf_Tri-1*S_Precentral-4
PRMT8	ENSG00000111218.Broad.0.01.ADD-SKATO	12	3491674	29681	1.97712	1.97425	0.322423	0.383188	LOGP_sent_edges_S_Sup_Temporal-1-L*S_Sup_Temporal-3-R	LOGP_sent_edges_G_Angular-2*S_Sup_Temporal-3
KRT26	ENSG00000186393.Broad.0.01.ADD-SKATO	17	40766537	29681	1.97711	2.34224	0.472877	0.444707	LOGP_sent_edges_G_Insula-anterior-2-L*S_Sup_Temporal-4-L	LOGP_sent_edges_G_Frontal_Inf_Tri-1*G_Temporal_Sup-4
VTCN1	ENSG00000134258.Broad.0.01.ADD-SKATO	1	117147693	29681	1.97698	2.34003	0.332626	0.3838	LOGP_sent_edges_G_Frontal_Inf_Tri-1-L*G_Temporal_Mid-3-R	LOGP_sent_edges_G_Insula-anterior-2*S_Sup_Temporal-2
MFSD11	ENSG00000092931.Broad.0.01.ADD-SKATO	17	76738937	29681	1.97691	3.54895	0.34658	0.410279	LOGP_sent_edges_G_Frontal_Inf_Orb-1-L*G_Angular-2-R	LOGP_sent_edges_G_Temporal_Sup-4*G_Temporal_Mid-3
UMODL1	ENSG00000177398.Broad.0.01.ADD-SKATO	21	42071330	29681	1.97661	2.62269	0.384063	0.422912	LOGP_sent_edges_G_Frontal_Inf_Orb-1-L*G_Angular-2-R	LOGP_sent_edges_S_Inf_Frontal-2*G_Temporal_Mid-4
TENT5C	ENSG00000183508.Broad.0.01.ADD-SKATO	1	117622914	29681	1.97649	2.03271	0.299047	0.371108	LOGP_sent_edges_G_Frontal_Inf_Orb-1-R*S_Sup_Temporal-3-L	LOGP_sent_edges_S_Sup_Temporal-4*G_Supp_Motor_Area-3
TRADD	ENSG00000102871.Broad.0.01.ADD-SKATO	16	67154726	29681	1.97642	1.38807	0.270439	0.366786	LOGP_sent_edges_G_Frontal_Inf_Orb-1-R*G_SupraMarginal-7-R	LOGP_sent_edges_G_Angular-2*G_Supp_Motor_Area-2
C17orf67	ENSG00000214226.Broad.0.01.ADD-SKATO	17	56795069	29681	1.97634	2.74694	0.321731	0.452354	LOGP_sent_edges_G_Insula-anterior-2-R*G_Temporal_Sup-4-L	LOGP_sent_edges_G_SupraMarginal-7*S_Sup_Temporal-2
SPINK9	ENSG00000204909.Broad.0.01.ADD-SKATO	5	148336427	29681	1.97599	2.48366	0.363698	0.376882	LOGP_sent_edges_G_SupraMarginal-7-R*G_Supp_Motor_Area-2-R	LOGP_sent_edges_G_Angular-2*S_Sup_Temporal-3
ZDHHC24	ENSG00000174165.Broad.0.01.ADD-SKATO	11	66527004	29681	1.97599	1.8838	0.337301	0.400051	LOGP_sent_edges_G_Angular-2-R*G_Supp_Motor_Area-2-L	LOGP_sent_edges_G_Insula-anterior-2*G_Temporal_Sup-4
SCYL2	ENSG00000136021.Broad.0.01.ADD-SKATO	12	100282996	29681	1.97576	1.57473	0.353355	0.399989	LOGP_sent_edges_G_Insula-anterior-3-R*G_Temporal_Mid-3-R	LOGP_sent_edges_G_Frontal_Inf_Tri-1*S_Sup_Temporal-3
OXR1	ENSG00000164830.Broad.0.01.ADD-SKATO	8	106448045	29681	1.97573	1.73003	0.37165	0.351363	LOGP_sent_edges_S_Inf_Frontal-2-L*G_Supp_Motor_Area-2-R	LOGP_sent_edges_G_Frontal_Sup-2*G_Temporal_Mid-3
HNRNPAB	ENSG00000197451.Broad.0.01.ADD-SKATO	5	178204856	29681	1.97564	1.32395	0.330339	0.355093	LOGP_sent_edges_S_Sup_Temporal-4-R*G_Temporal_Mid-3-L	LOGP_sent_edges_G_Insula-anterior-3*G_Temporal_Mid-3
CELA1	ENSG00000139610.Broad.0.01.ADD-SKATO	12	51329689	29681	1.97532	1.42205	0.311867	0.332739	LOGP_sent_edges_G_SupraMarginal-7-L*S_Sup_Temporal-4-L	LOGP_sent_edges_G_Angular-2*S_Sup_Temporal-3
SET	ENSG00000119335.Broad.0.01.ADD-SKATO	9	128683966	29681	1.9751	1.88763	0.344694	0.497451	LOGP_sent_edges_G_Frontal_Sup-2-L*S_Inf_Frontal-2-R	LOGP_sent_edges_S_Inf_Frontal-2*S_Sup_Temporal-2
GOPC	ENSG00000047932.Broad.0.01.ADD-SKATO	6	117563277	29681	1.97502	1.34539	0.350004	0.3109	LOGP_sent_edges_G_Frontal_Inf_Orb-1-R*S_Sup_Temporal-1-R	LOGP_sent_edges_G_Temporal_Mid-3*G_Supp_Motor_Area-3
PRPS1	ENSG00000147224.Broad.0.01.ADD-SKATO	23	107645245	29681	1.97498	2.32134	0.448188	0.421497	LOGP_sent_edges_S_Inf_Frontal-2-R*S_Precentral-4-R	LOGP_sent_edges_S_Sup_Temporal-4*G_Supp_Motor_Area-3
NDUFV2	ENSG00000178127.Broad.0.01.ADD-SKATO	18	9102747	29681	1.97482	1.90051	0.305751	0.44116	LOGP_sent_edges_G_Frontal_Sup-2-R*G_Supp_Motor_Area-2-L	LOGP_sent_edges_G_Insula-anterior-3*S_Sup_Temporal-4
COQ8A	ENSG00000163050.Broad.0.01.ADD-SKATO	1	226961389	29681	1.97479	1.16541	0.353451	0.295224	LOGP_sent_edges_G_Insula-anterior-3-R*G_Temporal_Mid-4-R	LOGP_sent_edges_G_Angular-2*G_Insula-anterior-2
PDE8B	ENSG00000113231.Broad.0.01.ADD-SKATO	5	77210975	29681	1.97463	1.78172	0.431642	0.314182	LOGP_sent_edges_G_Insula-anterior-3-R*S_Sup_Temporal-2-L	LOGP_sent_edges_S_Sup_Temporal-2*G_Supp_Motor_Area-2
JAG2	ENSG00000184916.Broad.0.01.ADD-SKATO	14	105142709	29681	1.97462	2.19925	0.293599	0.469287	LOGP_sent_edges_S_Precentral-4-L*G_Insula-anterior-2-R	LOGP_sent_edges_G_Frontal_Inf_Tri-1*G_Supp_Motor_Area-2
CA3	ENSG00000164879.Broad.0.01.ADD-SKATO	8	85438916	29681	1.97446	2.24447	0.397432	0.40867	LOGP_sent_edges_S_Sup_Temporal-4-L*G_Temporal_Mid-4-L	LOGP_sent_edges_S_Precentral-4*G_Angular-2
RPL22L1	ENSG00000163584.Broad.0.01.ADD-SKATO	3	170866414	29681	1.97424	2.48308	0.305195	0.531059	LOGP_sent_edges_G_Angular-2-L*S_Sup_Temporal-2-L	LOGP_sent_edges_S_Precentral-4*S_Sup_Temporal-4
TFCP2	ENSG00000135457.Broad.0.01.ADD-SKATO	12	51096015	29681	1.97403	2.57221	0.333345	0.441782	LOGP_sent_edges_G_SupraMarginal-7-R*G_Temporal_Mid-4-L	LOGP_sent_edges_G_Frontal_Inf_Tri-1*G_Insula-anterior-3
MET	ENSG00000105976.Broad.0.01.ADD-SKATO	7	116699073	29681	1.97389	2.27374	0.344066	0.472742	LOGP_sent_edges_G_Frontal_Inf_Orb-1-R*G_Supp_Motor_Area-2-R	LOGP_sent_edges_S_Precentral-4*G_Supp_Motor_Area-2
POLM	ENSG00000122678.Broad.0.01.ADD-SKATO	7	44073073	29681	1.97383	1.59111	0.326627	0.320541	LOGP_sent_edges_G_SupraMarginal-7-R*S_Sup_Temporal-4-R	LOGP_sent_edges_G_Frontal_Sup-2*S_Sup_Temporal-4
TOMM20L	ENSG00000196860.Broad.0.01.ADD-SKATO	14	58395967	29681	1.97374	2.52402	0.34506	0.554547	LOGP_sent_edges_S_Sup_Temporal-3-L*G_Supp_Motor_Area-3-L	LOGP_sent_edges_S_Inf_Frontal-2*G_SupraMarginal-7
ING2	ENSG00000168556.Broad.0.01.ADD-SKATO	4	183505215	29681	1.97372	2.73817	0.358635	0.293087	LOGP_sent_edges_G_Frontal_Inf_Tri-1-R*G_Insula-anterior-2-R	LOGP_sent_edges_G_Temporal_Mid-3*G_Supp_Motor_Area-2
TAF1D	ENSG00000166012.Broad.0.01.ADD-SKATO	11	93736168	29681	1.97369	2.67085	0.298414	0.41346	LOGP_sent_edges_S_Inf_Frontal-2-R*G_Temporal_Mid-4-L	LOGP_sent_edges_G_SupraMarginal-7*G_Temporal_Mid-3
RSPH14	ENSG00000100218.Broad.0.01.ADD-SKATO	22	23059484	29681	1.97359	1.65902	0.296499	0.362627	LOGP_sent_edges_S_Sup_Temporal-4-L*G_Supp_Motor_Area-2-R	LOGP_sent_edges_S_Precentral-4*G_Supp_Motor_Area-3
FECH	ENSG00000066926.Broad.0.01.ADD-SKATO	18	57550737	29681	1.97349	1.7994	0.334049	0.356282	LOGP_sent_edges_S_Sup_Temporal-1-L*S_Sup_Temporal-4-L	LOGP_sent_edges_G_Temporal_Sup-4*G_Supp_Motor_Area-3
DPAGT1	ENSG00000172269.Broad.0.01.ADD-SKATO	11	119097017	29681	1.97346	2.71315	0.311053	0.462207	LOGP_sent_edges_G_Frontal_Inf_Tri-1-R*G_Temporal_Mid-3-R	LOGP_sent_edges_G_Temporal_Sup-4*S_Sup_Temporal-3
HDGF	ENSG00000143321.Broad.0.01.ADD-SKATO	1	156743659	29681	1.97283	1.74007	0.386056	0.4911	LOGP_sent_edges_G_Angular-2-L*S_Sup_Temporal-3-R	LOGP_sent_edges_G_Frontal_Sup-2*G_SupraMarginal-7
ARPC5L	ENSG00000136950.Broad.0.01.ADD-SKATO	9	124869333	29681	1.97274	1.97231	0.406268	0.511326	LOGP_sent_edges_G_Temporal_Mid-3-R*G_Supp_Motor_Area-2-L	LOGP_sent_edges_S_Inf_Frontal-2*G_Supp_Motor_Area-2
ATAT1	ENSG00000137343.Broad.0.01.ADD-SKATO	6	30626895	29681	1.97265	2.06629	0.348902	0.410973	LOGP_sent_edges_G_Frontal_Inf_Orb-1-L*G_Angular-2-L	LOGP_sent_edges_G_Angular-2*S_Sup_Temporal-4
BRK1	ENSG00000254999.Broad.0.01.ADD-SKATO	3	10115771	29681	1.97242	1.9445	0.253822	0.40183	LOGP_sent_edges_S_Sup_Temporal-4-R*G_Supp_Motor_Area-2-L	LOGP_sent_edges_G_Frontal_Sup-2*S_Inf_Frontal-2
MOBP	ENSG00000168314.Broad.0.01.ADD-SKATO	3	39502135	29681	1.97232	2.15788	0.300171	0.422626	LOGP_sent_edges_G_Frontal_Sup-2-L*G_Supp_Motor_Area-3-R	LOGP_sent_edges_G_Temporal_Sup-4*S_Sup_Temporal-4
NOP10	ENSG00000182117.Broad.0.01.ADD-SKATO	15	34342071	29681	1.97213	1.9482	0.397283	0.407344	LOGP_sent_edges_S_Sup_Temporal-1-R*S_Sup_Temporal-3-L	LOGP_sent_edges_S_Sup_Temporal-4*G_Supp_Motor_Area-2
TPM3	ENSG00000143549.Broad.0.01.ADD-SKATO	1	154169371	29681	1.97202	1.6012	0.365786	0.335902	LOGP_sent_edges_S_Inf_Frontal-2-R*S_Sup_Temporal-4-L	LOGP_sent_edges_G_Frontal_Sup-2*G_Temporal_Sup-4
NFYC	ENSG00000066136.Broad.0.01.ADD-SKATO	1	40738847	29681	1.97168	1.60444	0.383352	0.370239	LOGP_sent_edges_S_Sup_Temporal-4-R*G_Temporal_Mid-4-L	LOGP_sent_edges_G_Temporal_Sup-4*G_Supp_Motor_Area-2
ZP3	ENSG00000188372.Broad.0.01.ADD-SKATO	7	76424968	29681	1.9716	1.74549	0.353165	0.325492	LOGP_sent_edges_S_Sup_Temporal-1-L*G_Temporal_Mid-4-R	LOGP_sent_edges_G_Frontal_Sup-2*S_Sup_Temporal-2
SPTY2D1	ENSG00000179119.Broad.0.01.ADD-SKATO	11	18609893	29681	1.97152	1.96945	0.429764	0.431729	LOGP_sent_edges_G_SupraMarginal-7-R*G_Temporal_Mid-4-R	LOGP_sent_edges_G_Angular-2*G_Supp_Motor_Area-3
PALB2	ENSG00000083093.Broad.0.01.ADD-SKATO	16	23603502	29681	1.97149	1.93705	0.338151	0.337504	LOGP_sent_edges_G_Angular-2-R*G_Temporal_Mid-3-R	LOGP_sent_edges_G_Insula-anterior-2*G_Supp_Motor_Area-3
FAM76B	ENSG00000077458.Broad.0.01.ADD-SKATO	11	95775950	29681	1.9711	2.44927	0.363177	0.403036	LOGP_sent_edges_G_Insula-anterior-2-R*S_Sup_Temporal-1-R	LOGP_sent_edges_G_SupraMarginal-7*G_Insula-anterior-3
LLPH	ENSG00000139233.Broad.0.01.ADD-SKATO	12	66123904	29681	1.97106	1.51873	0.300828	0.300718	LOGP_sent_edges_G_Insula-anterior-2-L*S_Sup_Temporal-1-R	LOGP_sent_edges_G_Frontal_Inf_Tri-1*S_Sup_Temporal-4
PSMA7	ENSG00000101182.Broad.0.01.ADD-SKATO	20	62136864	29681	1.97066	1.84694	0.37018	0.408957	LOGP_sent_edges_G_Insula-anterior-2-L*G_Temporal_Mid-3-R	LOGP_sent_edges_G_Insula-anterior-3*S_Sup_Temporal-2
CD160	ENSG00000117281.Broad.0.01.ADD-SKATO	1	145730746	29681	1.97038	1.94049	0.304128	0.37214	LOGP_sent_edges_G_SupraMarginal-7-L*G_Angular-2-R	LOGP_sent_edges_S_Sup_Temporal-3*S_Sup_Temporal-4
DOCK11	ENSG00000147251.Broad.0.01.ADD-SKATO	23	118495990	29681	1.97035	1.67403	0.320415	0.436535	LOGP_sent_edges_S_Sup_Temporal-1-R*G_Temporal_Mid-3-L	LOGP_sent_edges_G_Frontal_Inf_Tri-1*S_Sup_Temporal-3
DUSP9	ENSG00000130829.Broad.0.01.ADD-SKATO	23	153648002	29681	1.97015	1.00925	0.302057	0.290238	LOGP_sent_edges_G_Supp_Motor_Area-3-L*G_Supp_Motor_Area-3-R	LOGP_sent_edges_G_Frontal_Inf_Tri-1*S_Sup_Temporal-2
SMIM14	ENSG00000163683.Broad.0.01.ADD-SKATO	4	39556433	29681	1.97006	1.59243	0.377478	0.32314	LOGP_sent_edges_S_Precentral-4-L*G_Angular-2-R	LOGP_sent_edges_G_Temporal_Sup-4*G_Supp_Motor_Area-2
H6PD	ENSG00000049239.Broad.0.01.ADD-SKATO	1	9244933	29681	1.97002	1.9268	0.331844	0.440808	LOGP_sent_edges_S_Inf_Frontal-2-R*S_Precentral-4-R	LOGP_sent_edges_G_SupraMarginal-7*G_Angular-2
SLC19A2	ENSG00000117479.Broad.0.01.ADD-SKATO	1	169465944	29681	1.96995	1.95978	0.350162	0.35619	LOGP_sent_edges_G_Frontal_Sup-2-R*G_Supp_Motor_Area-3-L	LOGP_sent_edges_G_Frontal_Sup-2*G_SupraMarginal-7
BCL3	ENSG00000069399.Broad.0.01.ADD-SKATO	19	44748810	29681	1.9697	2.80725	0.410715	0.520469	LOGP_sent_edges_G_Frontal_Sup-2-L*G_Frontal_Inf_Tri-1-R	LOGP_sent_edges_G_Frontal_Inf_Tri-1*G_Supp_Motor_Area-3
RWDD4	ENSG00000182552.Broad.0.01.ADD-SKATO	4	183646489	29681	1.96965	1.62345	0.321505	0.365797	LOGP_sent_edges_G_Frontal_Inf_Tri-1-L*G_Supp_Motor_Area-2-R	LOGP_sent_edges_S_Sup_Temporal-4*G_Supp_Motor_Area-3
SCEL	ENSG00000136155.Broad.0.01.ADD-SKATO	13	77555882	29681	1.96961	1.70322	0.353671	0.339098	LOGP_sent_edges_G_Frontal_Inf_Orb-1-R*G_Supp_Motor_Area-2-R	LOGP_sent_edges_G_Frontal_Inf_Tri-1*S_Precentral-4
C12orf42	ENSG00000179088.Broad.0.01.ADD-SKATO	12	103302133	29681	1.96946	1.85316	0.29247	0.459598	LOGP_sent_edges_G_Angular-2-R*G_Supp_Motor_Area-3-L	LOGP_sent_edges_G_Frontal_Inf_Tri-1*S_Sup_Temporal-3
TAC1	ENSG00000006128.Broad.0.01.ADD-SKATO	7	97732670	29681	1.96899	1.56125	0.363694	0.375206	LOGP_sent_edges_G_Frontal_Inf_Tri-1-R*S_Sup_Temporal-1-L	LOGP_sent_edges_S_Sup_Temporal-4*G_Supp_Motor_Area-2
ANKMY2	ENSG00000106524.Broad.0.01.ADD-SKATO	7	16600774	29681	1.96898	3.29681	0.391275	0.530819	LOGP_sent_edges_S_Sup_Temporal-1-L*G_Supp_Motor_Area-2-L	LOGP_sent_edges_G_Frontal_Sup-2*G_Supp_Motor_Area-2
UPF1	ENSG00000005007.Broad.0.01.ADD-SKATO	19	18832394	29681	1.9689	1.69191	0.329077	0.271537	LOGP_sent_edges_S_Precentral-4-R*G_Supp_Motor_Area-3-L	LOGP_sent_edges_G_Insula-anterior-2*G_Temporal_Mid-4
SULT1C3	ENSG00000196228.Broad.0.01.ADD-SKATO	2	108247302	29681	1.96877	1.86498	0.291863	0.455296	LOGP_sent_edges_G_Frontal_Inf_Orb-1-R*G_Angular-2-L	LOGP_sent_edges_G_Frontal_Inf_Orb-1*S_Sup_Temporal-1
RAD51	ENSG00000051180.Broad.0.01.ADD-SKATO	15	40698813	29681	1.96866	2.28722	0.3847	0.370066	LOGP_sent_edges_G_Frontal_Inf_Tri-1-R*S_Sup_Temporal-2-L	LOGP_sent_edges_G_Insula-anterior-2*G_Supp_Motor_Area-3
ZNF28	ENSG00000198538.Broad.0.01.ADD-SKATO	19	52799707	29681	1.96856	2.36182	0.294696	0.481467	LOGP_sent_edges_G_Insula-anterior-2-R*S_Sup_Temporal-4-R	LOGP_sent_edges_G_Insula-anterior-3*S_Sup_Temporal-2
SERPINC1	ENSG00000117601.Broad.0.01.ADD-SKATO	1	173903942	29681	1.96848	1.45514	0.375915	0.344241	LOGP_sent_edges_G_Insula-anterior-2-R*G_Supp_Motor_Area-2-L	LOGP_sent_edges_G_Insula-anterior-2*G_Temporal_Sup-4
IDUA	ENSG00000127415.Broad.0.01.ADD-SKATO	4	1000625	29681	1.96845	1.78635	0.35398	0.407076	LOGP_sent_edges_G_Insula-anterior-2-L*S_Sup_Temporal-1-L	LOGP_sent_edges_S_Precentral-4*G_SupraMarginal-7
RIC1	ENSG00000107036.Broad.0.01.ADD-SKATO	9	5629326	29681	1.96841	3.23158	0.331002	0.59787	LOGP_sent_edges_S_Inf_Frontal-2-R*G_SupraMarginal-7-R	LOGP_sent_edges_G_SupraMarginal-7*G_Insula-anterior-3
ADRA1A	ENSG00000120907.Broad.0.01.ADD-SKATO	8	26756770	29681	1.96817	2.30744	0.320741	0.502063	LOGP_sent_edges_G_Frontal_Inf_Orb-1-L*S_Sup_Temporal-3-L	LOGP_sent_edges_G_Frontal_Inf_Orb-1*S_Precentral-4
NANOS1	ENSG00000188613.Broad.0.01.ADD-SKATO	10	119029815	29681	1.96809	1.64315	0.303983	0.372316	LOGP_sent_edges_S_Inf_Frontal-2-L*G_Insula-anterior-3-R	LOGP_sent_edges_S_Inf_Frontal-2*G_Temporal_Mid-4
KRTAP4-9	ENSG00000212722.Broad.0.01.ADD-SKATO	17	41105396	29681	1.96798	2.86648	0.375119	0.410657	LOGP_sent_edges_G_Temporal_Sup-4-L*G_Temporal_Mid-3-L	LOGP_sent_edges_G_Temporal_Sup-4*S_Sup_Temporal-4
MYO18A	ENSG00000196535.Broad.0.01.ADD-SKATO	17	29074853	29681	1.96776	1.85724	0.309156	0.35583	LOGP_sent_edges_G_Temporal_Mid-4-R*G_Supp_Motor_Area-2-L	LOGP_sent_edges_G_Frontal_Inf_Orb-1*G_Temporal_Mid-3
MYEOV	ENSG00000172927.Broad.0.01.ADD-SKATO	11	69295365	29681	1.96775	1.72623	0.285014	0.412574	LOGP_sent_edges_S_Sup_Temporal-2-L*G_Temporal_Mid-3-L	LOGP_sent_edges_G_Insula-anterior-2*G_Supp_Motor_Area-3
PACC1	ENSG00000065600.Broad.0.01.ADD-SKATO	1	212365255	29681	1.96773	1.76292	0.322699	0.338637	LOGP_sent_edges_G_Insula-anterior-2-L*S_Sup_Temporal-3-L	LOGP_sent_edges_G_Temporal_Mid-3*G_Supp_Motor_Area-3
KANK3	ENSG00000186994.Broad.0.01.ADD-SKATO	19	8322919	29681	1.96764	1.38877	0.349391	0.333671	LOGP_sent_edges_G_Insula-anterior-3-L*G_Temporal_Mid-4-R	LOGP_sent_edges_G_Frontal_Sup-2*G_Frontal_Inf_Orb-1
ZNF396	ENSG00000186496.Broad.0.01.ADD-SKATO	18	35368422	29681	1.96751	1.76905	0.386299	0.432697	LOGP_sent_edges_G_Insula-anterior-3-L*G_Supp_Motor_Area-2-R	LOGP_sent_edges_S_Precentral-4*G_Insula-anterior-3
MICAL2	ENSG00000133816.Broad.0.01.ADD-SKATO	11	12162172	29681	1.96748	2.95777	0.41173	0.509238	LOGP_sent_edges_S_Sup_Temporal-4-R*G_Supp_Motor_Area-2-R	LOGP_sent_edges_G_Frontal_Sup-2*G_SupraMarginal-7
GOLGA7	ENSG00000147533.Broad.0.01.ADD-SKATO	8	41490885	29681	1.96716	2.2327	0.391079	0.406072	LOGP_sent_edges_G_Frontal_Inf_Orb-1-R*G_Angular-2-R	LOGP_sent_edges_G_SupraMarginal-7*G_Temporal_Sup-4
ISYNA1	ENSG00000105655.Broad.0.01.ADD-SKATO	19	18434920	29681	1.96715	2.6949	0.370613	0.607373	LOGP_sent_edges_S_Inf_Frontal-2-R*G_Temporal_Mid-3-R	LOGP_sent_edges_G_Angular-2*S_Sup_Temporal-3
TRAP1	ENSG00000126602.Broad.0.01.ADD-SKATO	16	3658170	29681	1.96689	1.87092	0.345409	0.487751	LOGP_sent_edges_G_Insula-anterior-2-R*S_Sup_Temporal-3-R	LOGP_sent_edges_G_Insula-anterior-3*S_Sup_Temporal-2
MAP3K1	ENSG00000095015.Broad.0.01.ADD-SKATO	5	56815589	29681	1.96677	1.67797	0.439512	0.378464	LOGP_sent_edges_G_Frontal_Inf_Tri-1-R*S_Sup_Temporal-4-R	LOGP_sent_edges_G_Insula-anterior-2*G_Supp_Motor_Area-2
TEX9	ENSG00000151575.Broad.0.01.ADD-SKATO	15	56365469	29681	1.96677	2.93154	0.282793	0.423847	LOGP_sent_edges_G_Insula-anterior-2-L*G_Supp_Motor_Area-3-R	LOGP_sent_edges_S_Precentral-4*S_Sup_Temporal-4
SLC24A5	ENSG00000188467.Broad.0.01.ADD-SKATO	15	48121091	29681	1.96667	1.67742	0.333218	0.377426	LOGP_sent_edges_G_Angular-2-R*G_Temporal_Mid-3-R	LOGP_sent_edges_S_Inf_Frontal-2*S_Sup_Temporal-2
SLC41A2	ENSG00000136052.Broad.0.01.ADD-SKATO	12	104805156	29681	1.96662	2.0333	0.280695	0.305923	LOGP_sent_edges_G_Frontal_Inf_Tri-1-L*G_Insula-anterior-2-R	LOGP_sent_edges_G_Temporal_Mid-4*G_Supp_Motor_Area-2
BRWD1	ENSG00000185658.Broad.0.01.ADD-SKATO	21	39187087	29681	1.96661	1.71292	0.362397	0.361354	LOGP_sent_edges_S_Sup_Temporal-1-L*G_Temporal_Mid-4-L	LOGP_sent_edges_G_Insula-anterior-3*G_Temporal_Mid-3
RAB8A	ENSG00000167461.Broad.0.01.ADD-SKATO	19	16111929	29681	1.96656	2.11403	0.324765	0.421475	LOGP_sent_edges_S_Precentral-4-R*S_Sup_Temporal-2-R	LOGP_sent_edges_S_Sup_Temporal-2*S_Sup_Temporal-4
SUCO	ENSG00000094975.Broad.0.01.ADD-SKATO	1	172532477	29681	1.96617	1.54127	0.332825	0.49471	LOGP_sent_edges_S_Sup_Temporal-1-L*G_Supp_Motor_Area-2-L	LOGP_sent_edges_G_Frontal_Inf_Tri-1*G_Supp_Motor_Area-2
PJVK	ENSG00000204311.Broad.0.01.ADD-SKATO	2	178453473	29681	1.96611	2.31932	0.288942	0.468959	LOGP_sent_edges_G_Frontal_Inf_Tri-1-L*G_SupraMarginal-7-R	LOGP_sent_edges_S_Sup_Temporal-2*S_Sup_Temporal-4
FNDC7	ENSG00000143107.Broad.0.01.ADD-SKATO	1	108712952	29681	1.96592	2.33207	0.316814	0.376619	LOGP_sent_edges_G_SupraMarginal-7-R*G_Angular-2-R	LOGP_sent_edges_S_Precentral-4*G_Temporal_Mid-4
REPS1	ENSG00000135597.Broad.0.01.ADD-SKATO	6	138905072	29681	1.96588	2.27574	0.36122	0.30886	LOGP_sent_edges_G_Temporal_Sup-4-L*S_Sup_Temporal-3-L	LOGP_sent_edges_S_Inf_Frontal-2*G_Angular-2
WFDC8	ENSG00000158901.Broad.0.01.ADD-SKATO	20	45552031	29681	1.96586	2.10217	0.401736	0.370825	LOGP_sent_edges_G_Frontal_Sup-2-L*G_Frontal_Inf_Orb-1-L	LOGP_sent_edges_S_Inf_Frontal-2*S_Sup_Temporal-2
MTMR1	ENSG00000063601.Broad.0.01.ADD-SKATO	23	150693550	29681	1.96584	1.86688	0.357585	0.308953	LOGP_sent_edges_S_Sup_Temporal-4-R*G_Temporal_Mid-4-L	LOGP_sent_edges_G_Angular-2*S_Sup_Temporal-2
MED10	ENSG00000133398.Broad.0.01.ADD-SKATO	5	6372513	29681	1.96555	2.55832	0.293547	0.449897	LOGP_sent_edges_G_Insula-anterior-3-L*G_Temporal_Sup-4-L	LOGP_sent_edges_G_Temporal_Sup-4*G_Supp_Motor_Area-2
STAT3	ENSG00000168610.Broad.0.01.ADD-SKATO	17	42315749	29681	1.9655	1.38147	0.305916	0.345939	LOGP_sent_edges_G_Frontal_Inf_Orb-1-R*G_Supp_Motor_Area-2-R	LOGP_sent_edges_G_Temporal_Sup-4*G_Supp_Motor_Area-2
LTO1	ENSG00000149716.Broad.0.01.ADD-SKATO	11	69667530	29681	1.96538	1.62366	0.339769	0.293798	LOGP_sent_edges_G_SupraMarginal-7-R*G_Insula-anterior-2-L	LOGP_sent_edges_S_Precentral-4*G_Temporal_Mid-4
RNASE10	ENSG00000182545.Broad.0.01.ADD-SKATO	14	20510482	29681	1.96532	3.13008	0.361635	0.594247	LOGP_sent_edges_G_Insula-anterior-2-R*G_Insula-anterior-3-R	LOGP_sent_edges_G_Insula-anterior-3*S_Sup_Temporal-2
DTD1	ENSG00000125821.Broad.0.01.ADD-SKATO	20	18593751	29681	1.96524	2.64162	0.309764	0.390727	LOGP_sent_edges_G_Temporal_Mid-4-R*G_Supp_Motor_Area-2-L	LOGP_sent_edges_G_Temporal_Mid-4*G_Supp_Motor_Area-2
	ENSG00000284776.Broad.0.01.ADD-SKATO	20	18593751	29681	1.96524	2.64162	0.309764	0.390727	LOGP_sent_edges_G_Temporal_Mid-4-R*G_Supp_Motor_Area-2-L	LOGP_sent_edges_G_Temporal_Mid-4*G_Supp_Motor_Area-2
LRTM2	ENSG00000166159.Broad.0.01.ADD-SKATO	12	1828155	29681	1.96523	1.65315	0.337301	0.349841	LOGP_sent_edges_G_Frontal_Sup-2-L*G_Temporal_Mid-4-L	LOGP_sent_edges_G_Temporal_Sup-4*G_Temporal_Mid-4
ILF3	ENSG00000129351.Broad.0.01.ADD-SKATO	19	10670980	29681	1.96523	1.76485	0.321408	0.301494	LOGP_sent_edges_G_Temporal_Sup-4-R*S_Sup_Temporal-1-L	LOGP_sent_edges_G_SupraMarginal-7*S_Sup_Temporal-1
WNT7A	ENSG00000154764.Broad.0.01.ADD-SKATO	3	13818966	29681	1.96506	2.34391	0.321679	0.366324	LOGP_sent_edges_G_Frontal_Inf_Tri-1-R*G_Supp_Motor_Area-3-L	LOGP_sent_edges_G_Frontal_Inf_Tri-1*G_Frontal_Inf_Orb-1
VNN3P	ENSG00000093134.Broad.0.01.ADD-SKATO	6	132726768	29681	1.96504	2.06834	0.295451	0.436684	LOGP_sent_edges_S_Sup_Temporal-4-R*G_Temporal_Mid-3-R	LOGP_sent_edges_G_Temporal_Mid-3*G_Supp_Motor_Area-3
CYP2D6	ENSG00000100197.Broad.0.01.ADD-SKATO	22	42126582	29674	1.9649	1.41583	0.317935	0.325867	LOGP_sent_edges_G_Temporal_Mid-4-R*G_Supp_Motor_Area-2-R	LOGP_sent_edges_G_SupraMarginal-7*G_Temporal_Sup-4
WNT16	ENSG00000002745.Broad.0.01.ADD-SKATO	7	121329297	29681	1.96478	2.27928	0.357783	0.479612	LOGP_sent_edges_G_SupraMarginal-7-R*G_Temporal_Mid-3-R	LOGP_sent_edges_G_SupraMarginal-7*G_Temporal_Mid-3
TSNARE1	ENSG00000171045.Broad.0.01.ADD-SKATO	8	142229558	29681	1.96477	3.09642	0.322292	0.43996	LOGP_sent_edges_G_Frontal_Inf_Tri-1-L*G_Insula-anterior-3-L	LOGP_sent_edges_G_Frontal_Inf_Tri-1*G_Insula-anterior-3
ADSS1	ENSG00000185100.Broad.0.01.ADD-SKATO	14	104724277	29681	1.96476	1.71691	0.348183	0.345903	LOGP_sent_edges_S_Sup_Temporal-4-R*G_Supp_Motor_Area-3-L	LOGP_sent_edges_S_Precentral-4*G_SupraMarginal-7
PHKG2	ENSG00000156873.Broad.0.01.ADD-SKATO	16	30748832	29681	1.9644	1.97849	0.303973	0.357747	LOGP_sent_edges_G_SupraMarginal-7-R*S_Sup_Temporal-4-R	LOGP_sent_edges_G_Angular-2*S_Sup_Temporal-4
KATNAL1	ENSG00000102781.Broad.0.01.ADD-SKATO	13	30208703	29681	1.96426	2.19006	0.341307	0.327903	LOGP_sent_edges_G_Frontal_Sup-2-L*S_Sup_Temporal-4-R	LOGP_sent_edges_S_Precentral-4*G_Angular-2
DNAAF9	ENSG00000088854.Broad.0.01.ADD-SKATO	20	3252603	29681	1.96423	2.284	0.279658	0.453669	LOGP_sent_edges_S_Sup_Temporal-1-R*S_Sup_Temporal-4-R	LOGP_sent_edges_G_Temporal_Sup-4*G_Temporal_Mid-4
RAD51D	ENSG00000185379.Broad.0.01.ADD-SKATO	17	35100985	29681	1.96386	2.01119	0.341175	0.464069	LOGP_sent_edges_G_SupraMarginal-7-R*S_Sup_Temporal-3-R	LOGP_sent_edges_G_SupraMarginal-7*S_Sup_Temporal-3
ALLC	ENSG00000151360.Broad.0.01.ADD-SKATO	2	3671183	29681	1.96385	2.65561	0.316531	0.375805	LOGP_sent_edges_S_Sup_Temporal-1-R*G_Temporal_Mid-4-R	LOGP_sent_edges_G_Insula-anterior-3*S_Sup_Temporal-2
CNOT6	ENSG00000113300.Broad.0.01.ADD-SKATO	5	180529295	29681	1.96376	2.41273	0.423211	0.630798	LOGP_sent_edges_G_Frontal_Inf_Orb-1-R*G_Temporal_Mid-3-L	LOGP_sent_edges_S_Precentral-4*G_Supp_Motor_Area-3
TAFA5	ENSG00000219438.Broad.0.01.ADD-SKATO	22	48576486	29681	1.96374	2.03077	0.276991	0.403549	LOGP_sent_edges_S_Precentral-4-L*G_Insula-anterior-3-L	LOGP_sent_edges_G_Frontal_Inf_Orb-1*S_Sup_Temporal-4
RRP12	ENSG00000052749.Broad.0.01.ADD-SKATO	10	97357101	29681	1.96366	3.38457	0.424843	0.506792	LOGP_sent_edges_G_Frontal_Sup-2-L*G_Frontal_Inf_Orb-1-L	LOGP_sent_edges_S_Inf_Frontal-2*S_Sup_Temporal-3
MX2	ENSG00000183486.Broad.0.01.ADD-SKATO	21	41376919	29681	1.96362	1.42914	0.354571	0.312997	LOGP_sent_edges_G_SupraMarginal-7-L*G_SupraMarginal-7-R	LOGP_sent_edges_G_Frontal_Inf_Orb-1*G_Temporal_Mid-3
CRHR2	ENSG00000106113.Broad.0.01.ADD-SKATO	7	30653465	29681	1.96349	1.72865	0.32952	0.364482	LOGP_sent_edges_G_SupraMarginal-7-R*S_Sup_Temporal-2-R	LOGP_sent_edges_S_Precentral-4*S_Sup_Temporal-3
SINHCAF	ENSG00000139146.Broad.0.01.ADD-SKATO	12	31282719	29681	1.96348	2.73874	0.347873	0.336202	LOGP_sent_edges_S_Precentral-4-R*G_Temporal_Mid-3-R	LOGP_sent_edges_S_Inf_Frontal-2*G_Angular-2
CCDC107	ENSG00000159884.Broad.0.01.ADD-SKATO	9	35658408	29681	1.96343	1.74961	0.418014	0.325962	LOGP_sent_edges_G_SupraMarginal-7-L*S_Sup_Temporal-1-L	LOGP_sent_edges_G_Insula-anterior-2*G_Supp_Motor_Area-2
ADRB2	ENSG00000169252.Broad.0.01.ADD-SKATO	5	148826838	29681	1.96335	1.78557	0.317366	0.495794	LOGP_sent_edges_G_Frontal_Sup-2-R*G_Frontal_Inf_Orb-1-L	LOGP_sent_edges_G_Frontal_Inf_Tri-1*S_Precentral-4
GBGT1	ENSG00000148288.Broad.0.01.ADD-SKATO	9	133153580	29681	1.96324	2.22454	0.282902	0.367696	LOGP_sent_edges_G_Temporal_Mid-3-R*G_Supp_Motor_Area-3-L	LOGP_sent_edges_G_SupraMarginal-7*G_Supp_Motor_Area-2
	ENSG00000273291.Broad.0.01.ADD-SKATO	3	42938903	29681	1.96322	1.18793	0.395723	0.331678	LOGP_sent_edges_G_Insula-anterior-3-R*G_Temporal_Mid-3-R	LOGP_sent_edges_S_Precentral-4*G_Supp_Motor_Area-3
ANKRD17	ENSG00000132466.Broad.0.01.ADD-SKATO	4	73076245	29681	1.96315	2.03028	0.430685	0.478381	LOGP_sent_edges_S_Inf_Frontal-2-L*S_Sup_Temporal-3-R	LOGP_sent_edges_S_Sup_Temporal-4*G_Supp_Motor_Area-3
MDFIC	ENSG00000135272.Broad.0.01.ADD-SKATO	7	114923068	29681	1.96297	1.98804	0.351209	0.360264	LOGP_sent_edges_G_Frontal_Sup-2-R*G_SupraMarginal-7-L	LOGP_sent_edges_S_Inf_Frontal-2*G_Frontal_Inf_Tri-1
REEP1	ENSG00000068615.Broad.0.01.ADD-SKATO	2	86217050	29681	1.96276	1.75982	0.346378	0.430135	LOGP_sent_edges_G_Angular-2-R*S_Sup_Temporal-3-R	LOGP_sent_edges_G_Supp_Motor_Area-2*G_Supp_Motor_Area-3
ZFHX3	ENSG00000140836.Broad.0.01.ADD-SKATO	16	72787172	29681	1.96262	1.71182	0.30031	0.398071	LOGP_sent_edges_G_SupraMarginal-7-R*G_Supp_Motor_Area-3-R	LOGP_sent_edges_S_Inf_Frontal-2*S_Sup_Temporal-2
TMEM47	ENSG00000147027.Broad.0.01.ADD-SKATO	23	34630326	29681	1.9626	1.24278	0.255169	0.279255	LOGP_sent_edges_G_SupraMarginal-7-R*G_Temporal_Mid-4-R	LOGP_sent_edges_G_Frontal_Inf_Tri-1*G_Insula-anterior-3
CES5A	ENSG00000159398.Broad.0.01.ADD-SKATO	16	55846471	29681	1.96257	1.9397	0.325681	0.398434	LOGP_sent_edges_G_Temporal_Mid-3-L*G_Supp_Motor_Area-3-R	LOGP_sent_edges_G_Frontal_Inf_Orb-1*S_Sup_Temporal-1
TBC1D21	ENSG00000167139.Broad.0.01.ADD-SKATO	15	73873717	29681	1.9625	2.29209	0.33582	0.349229	LOGP_sent_edges_G_Frontal_Inf_Orb-1-R*G_Angular-2-L	LOGP_sent_edges_G_Insula-anterior-2*G_Temporal_Mid-4
GNB3	ENSG00000111664.Broad.0.01.ADD-SKATO	12	6841309	29681	1.96233	1.2148	0.286309	0.303782	LOGP_sent_edges_G_Temporal_Sup-4-L*S_Sup_Temporal-1-R	LOGP_sent_edges_S_Sup_Temporal-4*G_Supp_Motor_Area-3
MUC4	ENSG00000145113.Broad.0.01.ADD-SKATO	3	195747207	29681	1.96228	3.46582	0.370305	0.516942	LOGP_sent_edges_G_Frontal_Inf_Tri-1-L*G_SupraMarginal-7-L	LOGP_sent_edges_G_Frontal_Inf_Tri-1*G_SupraMarginal-7
PPP1CB	ENSG00000213639.Broad.0.01.ADD-SKATO	2	28752155	29681	1.9618	1.44575	0.346187	0.374465	LOGP_sent_edges_G_Insula-anterior-2-R*S_Sup_Temporal-4-L	LOGP_sent_edges_G_Insula-anterior-2*G_Supp_Motor_Area-3
CT45A1	ENSG00000268940.Broad.0.01.ADD-SKATO	23	135722995	28760	1.96174	1.70125	0.349644	0.433683	LOGP_sent_edges_S_Precentral-4-L*G_Supp_Motor_Area-2-L	LOGP_sent_edges_S_Precentral-4*G_Supp_Motor_Area-2
SUN5	ENSG00000167098.Broad.0.01.ADD-SKATO	20	32983814	29681	1.96173	2.26802	0.386103	0.419845	LOGP_sent_edges_G_Frontal_Inf_Tri-1-L*G_Frontal_Inf_Orb-1-L	LOGP_sent_edges_S_Precentral-4*G_Supp_Motor_Area-2
DDX21	ENSG00000165732.Broad.0.01.ADD-SKATO	10	68956250	29681	1.96173	2.41676	0.330002	0.511444	LOGP_sent_edges_G_Insula-anterior-2-L*G_Temporal_Mid-4-R	LOGP_sent_edges_G_Frontal_Sup-2*S_Sup_Temporal-4
ZNF397	ENSG00000186812.Broad.0.01.ADD-SKATO	18	35242561	29681	1.96149	2.06099	0.324241	0.32217	LOGP_sent_edges_G_Supp_Motor_Area-2-L*G_Supp_Motor_Area-3-L	LOGP_sent_edges_G_Temporal_Mid-4*G_Supp_Motor_Area-2
GABPA	ENSG00000154727.Broad.0.01.ADD-SKATO	21	25741653	29681	1.96145	1.77581	0.380115	0.414534	LOGP_sent_edges_G_Frontal_Inf_Tri-1-L*G_Angular-2-L	LOGP_sent_edges_G_Frontal_Inf_Tri-1*G_Temporal_Sup-4
DAZAP2	ENSG00000183283.Broad.0.01.ADD-SKATO	12	51240385	29681	1.96129	2.01638	0.282466	0.403441	LOGP_sent_edges_G_Supp_Motor_Area-2-L*G_Supp_Motor_Area-2-R	LOGP_sent_edges_G_Frontal_Inf_Orb-1*S_Sup_Temporal-3
POLE	ENSG00000177084.Broad.0.01.ADD-SKATO	12	132624713	29681	1.96117	1.59134	0.375207	0.336223	LOGP_sent_edges_G_Angular-2-R*G_Insula-anterior-2-L	LOGP_sent_edges_G_SupraMarginal-7*G_Insula-anterior-3
SPATA2L	ENSG00000158792.Broad.0.01.ADD-SKATO	16	89696855	29681	1.96092	2.05607	0.311841	0.401621	LOGP_sent_edges_G_Angular-2-R*G_Temporal_Mid-3-R	LOGP_sent_edges_G_Frontal_Inf_Tri-1*G_Angular-2
TBL2	ENSG00000106638.Broad.0.01.ADD-SKATO	7	73570571	29681	1.96088	2.29548	0.340693	0.460208	LOGP_sent_edges_S_Inf_Frontal-2-L*S_Sup_Temporal-2-L	LOGP_sent_edges_G_Frontal_Sup-2*S_Sup_Temporal-2
F2RL1	ENSG00000164251.Broad.0.01.ADD-SKATO	5	76819196	29681	1.96084	2.56137	0.426598	0.565114	LOGP_sent_edges_S_Sup_Temporal-2-R*G_Supp_Motor_Area-3-L	LOGP_sent_edges_G_SupraMarginal-7*S_Sup_Temporal-2
NUTM1	ENSG00000184507.Broad.0.01.ADD-SKATO	15	34343676	29681	1.96051	2.06441	0.344738	0.393788	LOGP_sent_edges_S_Sup_Temporal-1-R*G_Supp_Motor_Area-2-L	LOGP_sent_edges_G_Frontal_Inf_Orb-1*G_Temporal_Mid-3
ARHGEF25	ENSG00000240771.Broad.0.01.ADD-SKATO	12	57610242	29681	1.9602	1.65485	0.318279	0.412609	LOGP_sent_edges_S_Precentral-4-L*G_Temporal_Mid-3-L	LOGP_sent_edges_G_Insula-anterior-3*S_Sup_Temporal-2
PLEKHG4B	ENSG00000153404.Broad.0.01.ADD-SKATO	5	140314	29681	1.95993	1.60819	0.298799	0.410616	LOGP_sent_edges_G_SupraMarginal-7-R*S_Sup_Temporal-2-L	LOGP_sent_edges_G_Temporal_Mid-3*G_Supp_Motor_Area-3
C2CD4C	ENSG00000183186.Broad.0.01.ADD-SKATO	19	407107	29681	1.95981	2.10435	0.372404	0.412932	LOGP_sent_edges_G_Angular-2-L*G_Supp_Motor_Area-2-R	LOGP_sent_edges_G_Frontal_Inf_Tri-1*G_Angular-2
UQCRB	ENSG00000156467.Broad.0.01.ADD-SKATO	8	96231092	29681	1.95974	1.56226	0.240446	0.319654	LOGP_sent_edges_S_Sup_Temporal-1-L*S_Sup_Temporal-2-L	LOGP_sent_edges_G_Supp_Motor_Area-2*G_Supp_Motor_Area-3
MFSD6	ENSG00000151690.Broad.0.01.ADD-SKATO	2	190436046	29681	1.9597	2.54047	0.382065	0.688519	LOGP_sent_edges_S_Sup_Temporal-4-R*G_Temporal_Mid-4-R	LOGP_sent_edges_G_SupraMarginal-7*G_Temporal_Mid-3
RNMT	ENSG00000101654.Broad.0.01.ADD-SKATO	18	13731521	29681	1.95955	2.49701	0.30971	0.466067	LOGP_sent_edges_S_Precentral-4-R*G_Insula-anterior-3-R	LOGP_sent_edges_S_Sup_Temporal-4*G_Temporal_Mid-3
RPS9	ENSG00000170889.Broad.0.01.ADD-SKATO	19	54201559	29681	1.95934	1.19918	0.281259	0.254518	LOGP_sent_edges_G_SupraMarginal-7-R*G_Insula-anterior-2-R	LOGP_sent_edges_G_Insula-anterior-2*G_Temporal_Mid-4
SCG5	ENSG00000166922.Broad.0.01.ADD-SKATO	15	32643611	29681	1.95922	2.04248	0.324556	0.446129	LOGP_sent_edges_G_Angular-2-L*G_Angular-2-R	LOGP_sent_edges_G_Frontal_Inf_Orb-1*S_Sup_Temporal-1
ACTBL2	ENSG00000169067.Broad.0.01.ADD-SKATO	5	57481615	29681	1.95912	2.56778	0.298255	0.472289	LOGP_sent_edges_G_Frontal_Inf_Orb-1-L*S_Sup_Temporal-1-R	LOGP_sent_edges_S_Inf_Frontal-2*G_Temporal_Mid-4
SHFL	ENSG00000130813.Broad.0.01.ADD-SKATO	19	10086437	29681	1.95904	2.23458	0.302077	0.411016	LOGP_sent_edges_G_SupraMarginal-7-L*S_Sup_Temporal-2-L	LOGP_sent_edges_G_SupraMarginal-7*S_Sup_Temporal-2
TMEM147	ENSG00000105677.Broad.0.01.ADD-SKATO	19	35545761	29681	1.959	1.93019	0.269248	0.362721	LOGP_sent_edges_G_SupraMarginal-7-R*G_Temporal_Mid-3-R	LOGP_sent_edges_G_Temporal_Sup-4*G_Temporal_Mid-4
SRD5A3	ENSG00000128039.Broad.0.01.ADD-SKATO	4	55346460	29681	1.95882	2.5777	0.348392	0.47029	LOGP_sent_edges_G_Frontal_Inf_Tri-1-L*G_Temporal_Mid-3-L	LOGP_sent_edges_G_Frontal_Inf_Tri-1*G_Frontal_Inf_Orb-1
NETO1	ENSG00000166342.Broad.0.01.ADD-SKATO	18	72749059	29681	1.95861	1.77028	0.336531	0.408947	LOGP_sent_edges_G_Frontal_Sup-2-L*G_Frontal_Inf_Tri-1-L	LOGP_sent_edges_G_Frontal_Sup-2*G_Frontal_Inf_Tri-1
PGBD5	ENSG00000177614.Broad.0.01.ADD-SKATO	1	230323474	29681	1.95848	1.53034	0.32078	0.353478	LOGP_sent_edges_S_Precentral-4-L*G_Supp_Motor_Area-3-L	LOGP_sent_edges_G_Temporal_Sup-4*G_Temporal_Mid-4
PRC1	ENSG00000198901.Broad.0.01.ADD-SKATO	15	90967148	29681	1.9583	3.19844	0.304271	0.627818	LOGP_sent_edges_G_Insula-anterior-3-R*G_Temporal_Mid-3-R	LOGP_sent_edges_G_Frontal_Sup-2*S_Inf_Frontal-2
FAM199X	ENSG00000123575.Broad.0.01.ADD-SKATO	23	104166904	29681	1.95794	2.39919	0.43137	0.381732	LOGP_sent_edges_G_Frontal_Sup-2-R*G_Frontal_Inf_Tri-1-R	LOGP_sent_edges_G_Frontal_Inf_Tri-1*S_Sup_Temporal-2
LENG8	ENSG00000167615.Broad.0.01.ADD-SKATO	19	54451351	29681	1.95792	2.74294	0.302432	0.408438	LOGP_sent_edges_G_Angular-2-R*S_Sup_Temporal-3-R	LOGP_sent_edges_G_Angular-2*S_Sup_Temporal-3
USP54	ENSG00000166348.Broad.0.01.ADD-SKATO	10	73498679	29681	1.95781	2.4149	0.366802	0.378572	LOGP_sent_edges_G_SupraMarginal-7-R*S_Sup_Temporal-4-L	LOGP_sent_edges_S_Precentral-4*G_Supp_Motor_Area-3
PLCB3	ENSG00000149782.Broad.0.01.ADD-SKATO	11	64251711	29681	1.95772	1.28837	0.352414	0.323785	LOGP_sent_edges_G_Angular-2-L*G_Supp_Motor_Area-3-L	LOGP_sent_edges_G_Temporal_Sup-4*S_Sup_Temporal-3
SLC6A7	ENSG00000011083.Broad.0.01.ADD-SKATO	5	150190334	29681	1.95709	3.17877	0.320699	0.361916	LOGP_sent_edges_S_Sup_Temporal-1-R*G_Supp_Motor_Area-2-R	LOGP_sent_edges_G_Supp_Motor_Area-2*G_Supp_Motor_Area-3
HERC5	ENSG00000138646.Broad.0.01.ADD-SKATO	4	88457297	29681	1.95696	1.69694	0.274609	0.375153	LOGP_sent_edges_G_Frontal_Sup-2-L*G_Frontal_Inf_Orb-1-L	LOGP_sent_edges_G_Frontal_Sup-2*G_Temporal_Mid-3
PRIMPOL	ENSG00000164306.Broad.0.01.ADD-SKATO	4	184657156	29681	1.95686	2.06609	0.384101	0.426634	LOGP_sent_edges_S_Inf_Frontal-2-L*S_Sup_Temporal-1-R	LOGP_sent_edges_S_Precentral-4*G_Temporal_Mid-4
MYBBP1A	ENSG00000132382.Broad.0.01.ADD-SKATO	17	4539486	29681	1.95683	3.80456	0.350818	0.450442	LOGP_sent_edges_S_Sup_Temporal-4-L*S_Sup_Temporal-4-R	LOGP_sent_edges_S_Sup_Temporal-3*S_Sup_Temporal-4
FAM240A	ENSG00000283473.Broad.0.01.ADD-SKATO	3	46617207	29681	1.95655	2.01064	0.344136	0.569119	LOGP_sent_edges_G_Frontal_Inf_Tri-1-L*G_Temporal_Mid-4-L	LOGP_sent_edges_S_Precentral-4*G_Temporal_Sup-4
GFOD2	ENSG00000141098.Broad.0.01.ADD-SKATO	16	67675168	29681	1.95653	2.01153	0.394276	0.425171	LOGP_sent_edges_G_Insula-anterior-3-L*G_Temporal_Sup-4-R	LOGP_sent_edges_G_Frontal_Inf_Tri-1*G_Frontal_Inf_Orb-1
ZDHHC2	ENSG00000104219.Broad.0.01.ADD-SKATO	8	17156740	29681	1.95652	1.56438	0.281134	0.33891	LOGP_sent_edges_S_Inf_Frontal-2-L*S_Sup_Temporal-1-R	LOGP_sent_edges_S_Sup_Temporal-2*S_Sup_Temporal-4
GRB14	ENSG00000115290.Broad.0.01.ADD-SKATO	2	164493050	29681	1.95621	2.55606	0.402638	0.356925	LOGP_sent_edges_G_Insula-anterior-2-R*G_Temporal_Mid-4-L	LOGP_sent_edges_G_Frontal_Inf_Tri-1*S_Sup_Temporal-3
NPIPA1	ENSG00000183426.Broad.0.01.ADD-SKATO	16	14951738	29681	1.95619	1.4921	0.317466	0.369769	LOGP_sent_edges_S_Precentral-4-L*G_Supp_Motor_Area-3-R	LOGP_sent_edges_G_Temporal_Mid-4*G_Supp_Motor_Area-2
MYCBPAP	ENSG00000136449.Broad.0.01.ADD-SKATO	17	50508549	29681	1.9561	1.51254	0.30922	0.329592	LOGP_sent_edges_G_Frontal_Inf_Tri-1-R*G_Temporal_Mid-3-L	LOGP_sent_edges_G_Angular-2*G_Temporal_Mid-4
RIOK3	ENSG00000101782.Broad.0.01.ADD-SKATO	18	23453444	29681	1.95604	1.46326	0.372763	0.367496	LOGP_sent_edges_G_Angular-2-R*G_Insula-anterior-2-R	LOGP_sent_edges_S_Sup_Temporal-1*G_Temporal_Mid-3
PABIR2	ENSG00000156504.Broad.0.01.ADD-SKATO	23	134772162	29681	1.95587	2.04938	0.441559	0.564613	LOGP_sent_edges_G_Frontal_Inf_Orb-1-L*G_Supp_Motor_Area-3-L	LOGP_sent_edges_G_Insula-anterior-2*G_Supp_Motor_Area-3
IQCK	ENSG00000174628.Broad.0.01.ADD-SKATO	16	19718310	29681	1.95585	2.43765	0.406782	0.471048	LOGP_sent_edges_G_Frontal_Sup-2-L*G_Temporal_Sup-4-R	LOGP_sent_edges_G_Insula-anterior-3*S_Sup_Temporal-3
ARGLU1	ENSG00000134884.Broad.0.01.ADD-SKATO	13	106557112	29681	1.95569	1.74669	0.433462	0.403571	LOGP_sent_edges_G_Angular-2-R*G_Temporal_Mid-3-L	LOGP_sent_edges_G_Temporal_Sup-4*S_Sup_Temporal-3
DCTN6	ENSG00000104671.Broad.0.01.ADD-SKATO	8	30175124	29681	1.95565	2.46429	0.379005	0.457089	LOGP_sent_edges_G_Temporal_Mid-4-L*G_Supp_Motor_Area-3-R	LOGP_sent_edges_G_Insula-anterior-3*S_Sup_Temporal-2
PNLIPRP3	ENSG00000203837.Broad.0.01.ADD-SKATO	10	116428016	29681	1.9556	1.82689	0.358428	0.328325	LOGP_sent_edges_S_Inf_Frontal-2-R*G_Supp_Motor_Area-2-L	LOGP_sent_edges_G_Insula-anterior-3*S_Sup_Temporal-4
PPIL3	ENSG00000240344.Broad.0.01.ADD-SKATO	2	200871427	29681	1.95551	2.30891	0.371527	0.482517	LOGP_sent_edges_G_Insula-anterior-2-R*G_Temporal_Sup-4-R	LOGP_sent_edges_S_Inf_Frontal-2*G_Supp_Motor_Area-3
UNC119	ENSG00000109103.Broad.0.01.ADD-SKATO	17	28547302	29681	1.95546	1.97982	0.369741	0.468449	LOGP_sent_edges_S_Inf_Frontal-2-L*G_Frontal_Inf_Tri-1-L	LOGP_sent_edges_S_Precentral-4*G_SupraMarginal-7
UBE2V2	ENSG00000169139.Broad.0.01.ADD-SKATO	8	48043092	29681	1.95544	1.48197	0.39134	0.489831	LOGP_sent_edges_S_Sup_Temporal-4-R*G_Supp_Motor_Area-3-R	LOGP_sent_edges_S_Sup_Temporal-3*G_Supp_Motor_Area-2
COX6B2	ENSG00000160471.Broad.0.01.ADD-SKATO	19	55353756	29681	1.95493	2.16622	0.315883	0.47389	LOGP_sent_edges_S_Precentral-4-R*G_Supp_Motor_Area-3-L	LOGP_sent_edges_G_Frontal_Inf_Tri-1*G_Supp_Motor_Area-3
NPAS1	ENSG00000130751.Broad.0.01.ADD-SKATO	19	47021117	29681	1.95482	3.63137	0.392997	0.459467	LOGP_sent_edges_S_Sup_Temporal-3-L*G_Supp_Motor_Area-3-R	LOGP_sent_edges_S_Precentral-4*G_Insula-anterior-3
CLGN	ENSG00000153132.Broad.0.01.ADD-SKATO	4	140389249	29681	1.95475	2.04165	0.279401	0.44173	LOGP_sent_edges_S_Inf_Frontal-2-R*G_SupraMarginal-7-R	LOGP_sent_edges_S_Inf_Frontal-2*G_SupraMarginal-7
BMP15	ENSG00000130385.Broad.0.01.ADD-SKATO	23	50910806	29681	1.95469	3.39359	0.353722	0.530855	LOGP_sent_edges_G_Angular-2-L*G_Supp_Motor_Area-2-L	LOGP_sent_edges_G_Angular-2*G_Supp_Motor_Area-2
NLRP12	ENSG00000142405.Broad.0.01.ADD-SKATO	19	53794054	29681	1.95469	3.45854	0.333328	0.505247	LOGP_sent_edges_S_Precentral-4-R*S_Sup_Temporal-2-R	LOGP_sent_edges_G_Frontal_Inf_Orb-1*G_SupraMarginal-7
DYNC2I2	ENSG00000119333.Broad.0.01.ADD-SKATO	9	128633760	29681	1.9546	2.47087	0.357925	0.508438	LOGP_sent_edges_G_SupraMarginal-7-L*G_Temporal_Mid-3-L	LOGP_sent_edges_S_Sup_Temporal-4*G_Temporal_Mid-3
ICAM4	ENSG00000105371.Broad.0.01.ADD-SKATO	19	10287023	29681	1.95428	2.99653	0.32131	0.414452	LOGP_sent_edges_G_Frontal_Inf_Orb-1-R*G_Temporal_Mid-3-L	LOGP_sent_edges_G_Insula-anterior-2*G_Supp_Motor_Area-3
OR10H2	ENSG00000171942.Broad.0.01.ADD-SKATO	19	15728074	29681	1.95421	2.56006	0.388419	0.405206	LOGP_sent_edges_S_Sup_Temporal-1-L*S_Sup_Temporal-2-R	LOGP_sent_edges_G_Frontal_Inf_Tri-1*S_Sup_Temporal-2
MPPE1	ENSG00000154889.Broad.0.01.ADD-SKATO	18	11884536	29681	1.95411	1.91505	0.325915	0.456702	LOGP_sent_edges_G_Angular-2-R*G_Temporal_Mid-3-R	LOGP_sent_edges_G_Angular-2*G_Temporal_Mid-4
ZNF99	ENSG00000213973.Broad.0.01.ADD-SKATO	19	22757327	29681	1.95407	1.57685	0.366551	0.381279	LOGP_sent_edges_S_Precentral-4-L*G_Angular-2-L	LOGP_sent_edges_S_Sup_Temporal-2*S_Sup_Temporal-4
EN2	ENSG00000164778.Broad.0.01.ADD-SKATO	7	155458405	29681	1.95403	3.40452	0.339006	0.411918	LOGP_sent_edges_G_Temporal_Mid-4-R*G_Supp_Motor_Area-3-R	LOGP_sent_edges_G_Frontal_Inf_Orb-1*G_SupraMarginal-7
OR4K13	ENSG00000176253.Broad.0.01.ADD-SKATO	14	20033910	29681	1.95401	2.94806	0.328312	0.453779	LOGP_sent_edges_G_Frontal_Sup-2-L*G_Supp_Motor_Area-2-R	LOGP_sent_edges_G_Angular-2*G_Supp_Motor_Area-2
MTNR1A	ENSG00000168412.Broad.0.01.ADD-SKATO	4	186533694	29681	1.95397	1.3996	0.315042	0.318961	LOGP_sent_edges_G_Frontal_Sup-2-R*S_Sup_Temporal-2-R	LOGP_sent_edges_G_Angular-2*S_Sup_Temporal-4
NEURL3	ENSG00000163121.Broad.0.01.ADD-SKATO	2	96498277	29681	1.95387	2.28169	0.273589	0.414534	LOGP_sent_edges_G_Temporal_Sup-4-R*G_Supp_Motor_Area-3-R	LOGP_sent_edges_G_Frontal_Sup-2*G_Frontal_Inf_Orb-1
SOST	ENSG00000167941.Broad.0.01.ADD-SKATO	17	43755354	29681	1.95366	2.04469	0.309654	0.497805	LOGP_sent_edges_G_SupraMarginal-7-L*S_Sup_Temporal-2-L	LOGP_sent_edges_G_Angular-2*G_Supp_Motor_Area-3
KIF1C	ENSG00000129250.Broad.0.01.ADD-SKATO	17	5000260	29681	1.95358	1.38877	0.393082	0.344403	LOGP_sent_edges_G_Frontal_Inf_Tri-1-R*G_Temporal_Mid-3-R	LOGP_sent_edges_S_Sup_Temporal-4*G_Supp_Motor_Area-3
CREB5	ENSG00000146592.Broad.0.01.ADD-SKATO	7	28488202	29681	1.9535	2.4518	0.373277	0.474187	LOGP_sent_edges_S_Sup_Temporal-1-L*S_Sup_Temporal-4-R	LOGP_sent_edges_S_Precentral-4*S_Sup_Temporal-4
CD81	ENSG00000110651.Broad.0.01.ADD-SKATO	11	2377560	29681	1.95345	1.64618	0.303125	0.350731	LOGP_sent_edges_G_Insula-anterior-3-R*S_Sup_Temporal-3-R	LOGP_sent_edges_G_Frontal_Sup-2*G_Frontal_Inf_Orb-1
SIRT5	ENSG00000124523.Broad.0.01.ADD-SKATO	6	13584145	29681	1.95312	1.47125	0.29434	0.282512	LOGP_sent_edges_S_Sup_Temporal-4-R*G_Supp_Motor_Area-2-L	LOGP_sent_edges_G_Angular-2*S_Sup_Temporal-3
COX6C	ENSG00000164919.Broad.0.01.ADD-SKATO	8	99887556	29681	1.95292	1.51846	0.347915	0.423694	LOGP_sent_edges_G_Frontal_Sup-2-R*G_Temporal_Mid-4-R	LOGP_sent_edges_G_Insula-anterior-2*G_Temporal_Mid-4
FETUB	ENSG00000090512.Broad.0.01.ADD-SKATO	3	186640561	29681	1.95286	2.71419	0.329547	0.62663	LOGP_sent_edges_S_Sup_Temporal-4-L*G_Supp_Motor_Area-2-L	LOGP_sent_edges_S_Inf_Frontal-2*G_Frontal_Inf_Tri-1
OR5L1	ENSG00000279395.Broad.0.01.ADD-SKATO	11	55811546	29681	1.95277	2.11641	0.306105	0.387263	LOGP_sent_edges_G_Temporal_Sup-4-R*G_Supp_Motor_Area-2-L	LOGP_sent_edges_G_Temporal_Sup-4*S_Sup_Temporal-2
SPOCD1	ENSG00000134668.Broad.0.01.ADD-SKATO	1	31790609	29681	1.95275	1.62433	0.351812	0.399047	LOGP_sent_edges_G_Frontal_Inf_Orb-1-R*G_Supp_Motor_Area-3-L	LOGP_sent_edges_G_Frontal_Sup-2*S_Inf_Frontal-2
DIS3	ENSG00000083520.Broad.0.01.ADD-SKATO	13	72759833	29681	1.95243	1.60325	0.348833	0.461106	LOGP_sent_edges_S_Inf_Frontal-2-R*G_SupraMarginal-7-R	LOGP_sent_edges_G_Angular-2*G_Supp_Motor_Area-3
FNBP1	ENSG00000187239.Broad.0.01.ADD-SKATO	9	129895850	29681	1.95242	2.80013	0.294157	0.459566	LOGP_sent_edges_S_Sup_Temporal-1-L*G_Supp_Motor_Area-3-L	LOGP_sent_edges_G_Angular-2*S_Sup_Temporal-4
P2RY13	ENSG00000181631.Broad.0.01.ADD-SKATO	3	151328044	29681	1.95229	2.24614	0.381718	0.416884	LOGP_sent_edges_G_Frontal_Inf_Tri-1-R*G_Angular-2-L	LOGP_sent_edges_G_Angular-2*S_Sup_Temporal-3
ABCB8	ENSG00000197150.Broad.0.01.ADD-SKATO	7	151028474	29681	1.95205	2.22159	0.354987	0.402291	LOGP_sent_edges_G_Insula-anterior-3-L*G_Insula-anterior-3-R	LOGP_sent_edges_S_Precentral-4*G_Temporal_Sup-4
CYP11B1	ENSG00000160882.Broad.0.01.ADD-SKATO	8	142874406	29681	1.95199	1.94321	0.333036	0.466494	LOGP_sent_edges_G_Frontal_Inf_Tri-1-L*G_Temporal_Sup-4-L	LOGP_sent_edges_G_Temporal_Sup-4*G_Supp_Motor_Area-3
MAPK4	ENSG00000141639.Broad.0.01.ADD-SKATO	18	50663963	29681	1.95197	1.25075	0.357109	0.319803	LOGP_sent_edges_S_Sup_Temporal-2-R*G_Supp_Motor_Area-2-R	LOGP_sent_edges_G_Frontal_Inf_Tri-1*G_Frontal_Inf_Orb-1
CD300LB	ENSG00000178789.Broad.0.01.ADD-SKATO	17	74522782	29681	1.95167	2.791	0.368424	0.71158	LOGP_sent_edges_S_Sup_Temporal-1-L*G_Supp_Motor_Area-2-L	LOGP_sent_edges_G_Frontal_Inf_Orb-1*S_Sup_Temporal-1
DHRS7	ENSG00000100612.Broad.0.01.ADD-SKATO	14	60144974	29681	1.95157	2.56768	0.346439	0.487194	LOGP_sent_edges_S_Inf_Frontal-2-R*G_Frontal_Inf_Orb-1-R	LOGP_sent_edges_S_Precentral-4*G_Supp_Motor_Area-3
ITGB8	ENSG00000105855.Broad.0.01.ADD-SKATO	7	20331858	29681	1.95137	2.07416	0.346943	0.381759	LOGP_sent_edges_S_Sup_Temporal-4-R*G_Temporal_Mid-4-R	LOGP_sent_edges_G_Temporal_Sup-4*S_Sup_Temporal-3
FRMD3	ENSG00000172159.Broad.0.01.ADD-SKATO	9	83247935	29681	1.9513	2.14846	0.380865	0.534038	LOGP_sent_edges_S_Sup_Temporal-1-R*G_Supp_Motor_Area-3-R	LOGP_sent_edges_S_Sup_Temporal-3*S_Sup_Temporal-4
PIP4K2C	ENSG00000166908.Broad.0.01.ADD-SKATO	12	57591309	29681	1.95124	2.57918	0.278882	0.311222	LOGP_sent_edges_S_Sup_Temporal-1-R*G_Temporal_Mid-4-R	LOGP_sent_edges_G_Temporal_Sup-4*S_Sup_Temporal-4
TMEM145	ENSG00000167619.Broad.0.01.ADD-SKATO	19	42313384	29681	1.95121	2.57738	0.330175	0.528317	LOGP_sent_edges_G_Temporal_Mid-3-L*G_Temporal_Mid-4-L	LOGP_sent_edges_G_Frontal_Sup-2*S_Precentral-4
PCSK1N	ENSG00000102109.Broad.0.01.ADD-SKATO	23	48831289	29681	1.951	2.93912	0.375834	0.417689	LOGP_sent_edges_G_Frontal_Sup-2-L*S_Sup_Temporal-1-R	LOGP_sent_edges_S_Inf_Frontal-2*G_Angular-2
CBWD3	ENSG00000196873.Broad.0.01.ADD-SKATO	9	68247635	29681	1.95097	1.41684	0.266016	0.2975	LOGP_sent_edges_S_Inf_Frontal-2-L*G_Frontal_Inf_Tri-1-R	LOGP_sent_edges_S_Precentral-4*G_Temporal_Sup-4
TPM1	ENSG00000140416.Broad.0.01.ADD-SKATO	15	63042855	29681	1.95077	2.16457	0.413337	0.417238	LOGP_sent_edges_G_Frontal_Inf_Orb-1-L*G_Temporal_Mid-4-L	LOGP_sent_edges_S_Inf_Frontal-2*G_Frontal_Inf_Tri-1
ANKRD13A	ENSG00000076513.Broad.0.01.ADD-SKATO	12	109999696	29681	1.95066	1.54773	0.356031	0.386607	LOGP_sent_edges_G_Temporal_Mid-4-L*G_Supp_Motor_Area-2-R	LOGP_sent_edges_S_Sup_Temporal-2*S_Sup_Temporal-3
LRRC19	ENSG00000184434.Broad.0.01.ADD-SKATO	9	26995577	29681	1.95056	2.51389	0.353318	0.411969	LOGP_sent_edges_S_Inf_Frontal-2-R*G_Supp_Motor_Area-2-R	LOGP_sent_edges_G_Temporal_Sup-4*G_Supp_Motor_Area-2
VCX3B	ENSG00000205642.Broad.0.01.ADD-SKATO	23	8466309	29289	1.95033	2.59159	0.411224	0.519018	LOGP_sent_edges_G_Frontal_Inf_Tri-1-L*G_Supp_Motor_Area-3-R	LOGP_sent_edges_G_SupraMarginal-7*G_Insula-anterior-3
THOC1	ENSG00000079134.Broad.0.01.ADD-SKATO	18	214640	29681	1.94996	1.82321	0.34631	0.370557	LOGP_sent_edges_G_Angular-2-L*S_Sup_Temporal-4-R	LOGP_sent_edges_G_SupraMarginal-7*G_Temporal_Sup-4
ZHX1	ENSG00000165156.Broad.0.01.ADD-SKATO	8	123253350	29681	1.94977	2.04162	0.280874	0.472195	LOGP_sent_edges_G_SupraMarginal-7-L*G_Temporal_Mid-4-R	LOGP_sent_edges_G_Insula-anterior-3*S_Sup_Temporal-4
CYBC1	ENSG00000178927.Broad.0.01.ADD-SKATO	17	82444027	29681	1.94973	1.25545	0.355219	0.345246	LOGP_sent_edges_G_Frontal_Inf_Tri-1-L*G_Insula-anterior-2-R	LOGP_sent_edges_G_Frontal_Inf_Orb-1*G_Insula-anterior-3
SPDYE3	ENSG00000214300.Broad.0.01.ADD-SKATO	7	100307890	29681	1.94971	4.14418	0.430014	0.501809	LOGP_sent_edges_G_Frontal_Inf_Tri-1-L*G_Insula-anterior-2-R	LOGP_sent_edges_G_Temporal_Sup-4*G_Temporal_Mid-4
VHLL	ENSG00000189030.Broad.0.01.ADD-SKATO	1	156298801	29681	1.94969	1.52112	0.348071	0.367115	LOGP_sent_edges_G_SupraMarginal-7-L*G_Temporal_Sup-4-L	LOGP_sent_edges_S_Precentral-4*G_Angular-2
SMIM12	ENSG00000163866.Broad.0.01.ADD-SKATO	1	34855715	29681	1.94953	2.34706	0.312542	0.447824	LOGP_sent_edges_S_Inf_Frontal-2-R*S_Precentral-4-R	LOGP_sent_edges_G_Angular-2*S_Sup_Temporal-4
MRNIP	ENSG00000161010.Broad.0.01.ADD-SKATO	5	179837400	29681	1.94928	1.32894	0.358585	0.329157	LOGP_sent_edges_G_Frontal_Sup-2-R*G_Supp_Motor_Area-2-L	LOGP_sent_edges_G_Frontal_Sup-2*G_SupraMarginal-7
SPRY2	ENSG00000136158.Broad.0.01.ADD-SKATO	13	80336804	29681	1.94907	1.60418	0.360285	0.342713	LOGP_sent_edges_S_Sup_Temporal-2-R*G_Supp_Motor_Area-2-R	LOGP_sent_edges_G_Insula-anterior-3*S_Sup_Temporal-2
GDPD3	ENSG00000102886.Broad.0.01.ADD-SKATO	16	30104883	29681	1.94906	2.14705	0.389575	0.408485	LOGP_sent_edges_G_Insula-anterior-2-R*G_Temporal_Mid-4-L	LOGP_sent_edges_G_SupraMarginal-7*G_Temporal_Sup-4
CHD3	ENSG00000170004.Broad.0.01.ADD-SKATO	17	7884945	29681	1.94898	2.04032	0.402497	0.320083	LOGP_sent_edges_S_Inf_Frontal-2-R*G_SupraMarginal-7-L	LOGP_sent_edges_G_Angular-2*G_Insula-anterior-2
DPF1	ENSG00000011332.Broad.0.01.ADD-SKATO	19	38212116	29681	1.94895	2.47412	0.328914	0.405386	LOGP_sent_edges_G_Temporal_Mid-3-L*G_Temporal_Mid-3-R	LOGP_sent_edges_S_Precentral-4*G_Temporal_Mid-4
GOLGA5	ENSG00000066455.Broad.0.01.ADD-SKATO	14	92797453	29681	1.94876	1.9308	0.264869	0.43919	LOGP_sent_edges_G_Angular-2-R*G_Insula-anterior-3-R	LOGP_sent_edges_G_Insula-anterior-3*G_Supp_Motor_Area-2
NUP210	ENSG00000132182.Broad.0.01.ADD-SKATO	3	13317697	29681	1.94846	1.82708	0.291356	0.367954	LOGP_sent_edges_G_Frontal_Inf_Tri-1-R*S_Sup_Temporal-3-L	LOGP_sent_edges_G_Frontal_Sup-2*G_Temporal_Sup-4
ABRAXAS1	ENSG00000163322.Broad.0.01.ADD-SKATO	4	83462476	29681	1.94844	3.86775	0.33909	0.54296	LOGP_sent_edges_S_Inf_Frontal-2-L*G_Temporal_Mid-3-L	LOGP_sent_edges_G_Frontal_Inf_Orb-1*G_Temporal_Sup-4
DAXX	ENSG00000204209.Broad.0.01.ADD-SKATO	6	33318997	29681	1.94843	2.26409	0.266398	0.426321	LOGP_sent_edges_G_Frontal_Sup-2-L*G_Temporal_Mid-3-L	LOGP_sent_edges_G_Supp_Motor_Area-2*G_Supp_Motor_Area-3
PDE12	ENSG00000174840.Broad.0.01.ADD-SKATO	3	57556398	29681	1.9483	2.67418	0.334666	0.498485	LOGP_sent_edges_G_Frontal_Inf_Tri-1-R*G_SupraMarginal-7-L	LOGP_sent_edges_G_SupraMarginal-7*G_Insula-anterior-3
RPL32	ENSG00000144713.Broad.0.01.ADD-SKATO	3	12836099	29681	1.94827	2.51056	0.328108	0.386589	LOGP_sent_edges_G_SupraMarginal-7-L*G_Insula-anterior-2-R	LOGP_sent_edges_S_Inf_Frontal-2*G_Supp_Motor_Area-3
C1orf174	ENSG00000198912.Broad.0.01.ADD-SKATO	1	3889980	29681	1.94826	1.72076	0.385037	0.374948	LOGP_sent_edges_G_Frontal_Inf_Tri-1-L*G_Temporal_Mid-3-L	LOGP_sent_edges_G_Temporal_Sup-4*S_Sup_Temporal-2
MORN4	ENSG00000171160.Broad.0.01.ADD-SKATO	10	97616295	29681	1.94818	2.96253	0.348682	0.534934	LOGP_sent_edges_S_Sup_Temporal-2-L*S_Sup_Temporal-3-R	LOGP_sent_edges_G_Temporal_Sup-4*S_Sup_Temporal-4
VPS16	ENSG00000215305.Broad.0.01.ADD-SKATO	20	2840779	29681	1.94817	3.17535	0.371055	0.35412	LOGP_sent_edges_G_Frontal_Inf_Orb-1-R*S_Sup_Temporal-2-R	LOGP_sent_edges_G_Frontal_Sup-2*S_Sup_Temporal-2
IL19	ENSG00000142224.Broad.0.01.ADD-SKATO	1	206836805	29681	1.94796	1.02914	0.36654	0.291932	LOGP_sent_edges_G_Angular-2-L*S_Sup_Temporal-1-R	LOGP_sent_edges_G_Angular-2*S_Sup_Temporal-2
FLI1	ENSG00000151702.Broad.0.01.ADD-SKATO	11	128758161	29681	1.94786	1.87508	0.416407	0.318906	LOGP_sent_edges_G_Frontal_Sup-2-L*G_Frontal_Inf_Orb-1-R	LOGP_sent_edges_S_Precentral-4*S_Sup_Temporal-4
DCAKD	ENSG00000172992.Broad.0.01.ADD-SKATO	17	45024468	29681	1.94751	2.69913	0.366621	0.444298	LOGP_sent_edges_G_Frontal_Sup-2-R*G_Temporal_Mid-3-R	LOGP_sent_edges_G_Insula-anterior-2*G_Supp_Motor_Area-3
PPP4C	ENSG00000149923.Broad.0.01.ADD-SKATO	16	30076435	29681	1.94745	2.17958	0.38735	0.530936	LOGP_sent_edges_G_Frontal_Inf_Orb-1-R*G_Temporal_Mid-3-L	LOGP_sent_edges_G_Temporal_Sup-4*S_Sup_Temporal-3
S100A7A	ENSG00000184330.Broad.0.01.ADD-SKATO	1	153418111	29681	1.94723	2.19281	0.335895	0.332244	LOGP_sent_edges_G_SupraMarginal-7-L*G_SupraMarginal-7-R	LOGP_sent_edges_G_SupraMarginal-7*S_Sup_Temporal-1
RGS7BP	ENSG00000186479.Broad.0.01.ADD-SKATO	5	64506646	29681	1.94698	1.2912	0.338492	0.320225	LOGP_sent_edges_G_SupraMarginal-7-L*S_Sup_Temporal-2-R	LOGP_sent_edges_G_Frontal_Sup-2*S_Sup_Temporal-4
VLDLR	ENSG00000147852.Broad.0.01.ADD-SKATO	9	2622199	29681	1.94676	2.05544	0.367046	0.517454	LOGP_sent_edges_S_Precentral-4-R*S_Sup_Temporal-4-R	LOGP_sent_edges_S_Sup_Temporal-2*S_Sup_Temporal-3
PCNT	ENSG00000160299.Broad.0.01.ADD-SKATO	21	46324278	29681	1.94625	2.1699	0.304517	0.371895	LOGP_sent_edges_G_Frontal_Inf_Tri-1-L*G_Insula-anterior-2-L	LOGP_sent_edges_S_Precentral-4*G_Insula-anterior-3
PTGS1	ENSG00000095303.Broad.0.01.ADD-SKATO	9	122371200	29681	1.94592	2.18907	0.385121	0.412087	LOGP_sent_edges_G_Frontal_Sup-2-L*G_Supp_Motor_Area-3-L	LOGP_sent_edges_G_Temporal_Mid-4*G_Supp_Motor_Area-3
TRIM67	ENSG00000119283.Broad.0.01.ADD-SKATO	1	231162994	29681	1.94583	2.68356	0.323591	0.351277	LOGP_sent_edges_G_Frontal_Sup-2-L*G_Insula-anterior-3-L	LOGP_sent_edges_G_Frontal_Inf_Tri-1*G_SupraMarginal-7
ARL5B	ENSG00000165997.Broad.0.01.ADD-SKATO	10	18659680	29681	1.94576	1.82113	0.382522	0.410201	LOGP_sent_edges_G_Temporal_Sup-4-R*S_Sup_Temporal-2-R	LOGP_sent_edges_G_Frontal_Sup-2*G_Frontal_Inf_Orb-1
SH3GL1	ENSG00000141985.Broad.0.01.ADD-SKATO	19	4361607	29681	1.94573	2.08974	0.308714	0.473218	LOGP_sent_edges_G_Frontal_Sup-2-R*S_Sup_Temporal-3-R	LOGP_sent_edges_G_Temporal_Sup-4*S_Sup_Temporal-2
DDC	ENSG00000132437.Broad.0.01.ADD-SKATO	7	50463278	29681	1.94571	1.97287	0.30289	0.358699	LOGP_sent_edges_S_Inf_Frontal-2-L*G_Angular-2-R	LOGP_sent_edges_G_Temporal_Mid-3*G_Supp_Motor_Area-2
TXNL4A	ENSG00000141759.Broad.0.01.ADD-SKATO	18	79988252	29681	1.9455	3.69686	0.383559	0.526969	LOGP_sent_edges_G_Frontal_Inf_Orb-1-R*G_SupraMarginal-7-L	LOGP_sent_edges_G_Temporal_Sup-4*S_Sup_Temporal-2
SLC9C1	ENSG00000172139.Broad.0.01.ADD-SKATO	3	112151945	29681	1.94537	1.59323	0.342989	0.39094	LOGP_sent_edges_G_Temporal_Mid-4-L*G_Temporal_Mid-4-R	LOGP_sent_edges_G_SupraMarginal-7*G_Temporal_Sup-4
FAM107B	ENSG00000065809.Broad.0.01.ADD-SKATO	10	14521210	29681	1.94521	2.02513	0.324919	0.442618	LOGP_sent_edges_G_SupraMarginal-7-R*G_Angular-2-R	LOGP_sent_edges_G_Insula-anterior-3*G_Supp_Motor_Area-2
ACTL10	ENSG00000288649.Broad.0.01.ADD-SKATO	20	33667769	29681	1.94519	1.93943	0.338786	0.439447	LOGP_sent_edges_G_Angular-2-L*S_Sup_Temporal-3-R	LOGP_sent_edges_G_SupraMarginal-7*S_Sup_Temporal-1
PFKM	ENSG00000152556.Broad.0.01.ADD-SKATO	12	48107378	29681	1.94507	3.39871	0.369285	0.62074	LOGP_sent_edges_G_Insula-anterior-3-R*S_Sup_Temporal-1-R	LOGP_sent_edges_G_Frontal_Sup-2*S_Sup_Temporal-4
BLVRA	ENSG00000106605.Broad.0.01.ADD-SKATO	7	43787922	29681	1.94456	2.25373	0.380205	0.46615	LOGP_sent_edges_G_SupraMarginal-7-R*G_Supp_Motor_Area-3-R	LOGP_sent_edges_G_SupraMarginal-7*G_Insula-anterior-3
NPY2R	ENSG00000185149.Broad.0.01.ADD-SKATO	4	155213946	29681	1.94429	1.92847	0.274127	0.420968	LOGP_sent_edges_G_SupraMarginal-7-L*G_Insula-anterior-2-R	LOGP_sent_edges_G_Angular-2*G_Supp_Motor_Area-2
FAM167B	ENSG00000183615.Broad.0.01.ADD-SKATO	1	32247432	29681	1.9442	1.43323	0.261308	0.269616	LOGP_sent_edges_G_SupraMarginal-7-R*G_Temporal_Sup-4-R	LOGP_sent_edges_G_SupraMarginal-7*G_Insula-anterior-3
ROGDI	ENSG00000067836.Broad.0.01.ADD-SKATO	16	4797495	29681	1.944	2.48935	0.453449	0.549901	LOGP_sent_edges_G_SupraMarginal-7-L*G_Insula-anterior-3-R	LOGP_sent_edges_G_Temporal_Sup-4*G_Supp_Motor_Area-2
GNA12	ENSG00000146535.Broad.0.01.ADD-SKATO	7	2731236	29681	1.94381	2.27377	0.2974	0.370018	LOGP_sent_edges_S_Sup_Temporal-3-L*G_Supp_Motor_Area-2-L	LOGP_sent_edges_G_Frontal_Inf_Tri-1*G_Supp_Motor_Area-2
RPL3	ENSG00000100316.Broad.0.01.ADD-SKATO	22	39313225	29681	1.94371	2.01186	0.379787	0.515093	LOGP_sent_edges_G_Insula-anterior-2-R*G_Supp_Motor_Area-2-L	LOGP_sent_edges_G_Insula-anterior-3*G_Supp_Motor_Area-3
C17orf49	ENSG00000258315.Broad.0.01.ADD-SKATO	17	7015098	29681	1.94359	1.98857	0.297285	0.372369	LOGP_sent_edges_S_Precentral-4-L*S_Precentral-4-R	LOGP_sent_edges_G_Angular-2*G_Insula-anterior-3
KDM3B	ENSG00000120733.Broad.0.01.ADD-SKATO	5	138352808	29681	1.94354	2.44001	0.333	0.412515	LOGP_sent_edges_G_Frontal_Sup-2-R*G_Temporal_Mid-3-R	LOGP_sent_edges_S_Inf_Frontal-2*G_Temporal_Mid-4
P4HTM	ENSG00000178467.Broad.0.01.ADD-SKATO	3	48990381	29681	1.94349	2.17912	0.328338	0.336183	LOGP_sent_edges_G_Frontal_Sup-2-R*G_Frontal_Inf_Orb-1-L	LOGP_sent_edges_G_Insula-anterior-3*G_Supp_Motor_Area-3
B3GNT4	ENSG00000176383.Broad.0.01.ADD-SKATO	12	122206343	29681	1.94321	1.5074	0.327557	0.313891	LOGP_sent_edges_S_Precentral-4-R*G_Insula-anterior-2-R	LOGP_sent_edges_S_Sup_Temporal-1*G_Temporal_Mid-3
AASS	ENSG00000008311.Broad.0.01.ADD-SKATO	7	122076503	29681	1.94269	1.57414	0.285632	0.324812	LOGP_sent_edges_S_Sup_Temporal-2-L*S_Sup_Temporal-4-R	LOGP_sent_edges_G_Insula-anterior-2*G_Temporal_Mid-4
ZNF90	ENSG00000213988.Broad.0.01.ADD-SKATO	19	20104258	29681	1.94267	2.83438	0.334316	0.535201	LOGP_sent_edges_S_Sup_Temporal-3-L*G_Temporal_Mid-4-R	LOGP_sent_edges_S_Precentral-4*G_Supp_Motor_Area-3
CCP110	ENSG00000103540.Broad.0.01.ADD-SKATO	16	19527888	29681	1.94256	1.34004	0.326479	0.325317	LOGP_sent_edges_G_SupraMarginal-7-R*S_Sup_Temporal-2-R	LOGP_sent_edges_S_Precentral-4*G_Temporal_Mid-4
SYNDIG1L	ENSG00000183379.Broad.0.01.ADD-SKATO	14	74407578	29681	1.94247	2.6785	0.398471	0.427178	LOGP_sent_edges_S_Sup_Temporal-3-L*G_Supp_Motor_Area-2-R	LOGP_sent_edges_G_Frontal_Inf_Orb-1*S_Precentral-4
CLDN1	ENSG00000163347.Broad.0.01.ADD-SKATO	3	190308282	29681	1.94241	2.25843	0.302666	0.410119	LOGP_sent_edges_S_Inf_Frontal-2-L*G_Temporal_Mid-3-L	LOGP_sent_edges_G_Temporal_Mid-4*G_Supp_Motor_Area-3
SLC28A2	ENSG00000137860.Broad.0.01.ADD-SKATO	15	45253225	29681	1.94239	1.52302	0.295053	0.378182	LOGP_sent_edges_G_Frontal_Sup-2-L*G_Angular-2-L	LOGP_sent_edges_S_Precentral-4*G_Supp_Motor_Area-2
CD164L2	ENSG00000174950.Broad.0.01.ADD-SKATO	1	27380055	29681	1.94221	2.23769	0.348468	0.479681	LOGP_sent_edges_G_SupraMarginal-7-R*G_Temporal_Sup-4-R	LOGP_sent_edges_S_Precentral-4*G_Angular-2
CLINT1	ENSG00000113282.Broad.0.01.ADD-SKATO	5	157787663	29681	1.94218	2.54829	0.341613	0.426275	LOGP_sent_edges_G_Insula-anterior-3-L*S_Sup_Temporal-4-R	LOGP_sent_edges_S_Sup_Temporal-2*S_Sup_Temporal-3
SURF1	ENSG00000148290.Broad.0.01.ADD-SKATO	9	133351933	29681	1.94215	3.68639	0.327134	0.454698	LOGP_sent_edges_G_SupraMarginal-7-R*G_Angular-2-R	LOGP_sent_edges_S_Inf_Frontal-2*G_Angular-2
BCO2	ENSG00000197580.Broad.0.01.ADD-SKATO	11	112175648	29681	1.942	2.49002	0.274883	0.393345	LOGP_sent_edges_G_Frontal_Inf_Tri-1-L*G_Temporal_Mid-3-R	LOGP_sent_edges_G_Temporal_Mid-4*G_Supp_Motor_Area-3
PPP2R5C	ENSG00000078304.Broad.0.01.ADD-SKATO	14	101762939	29681	1.94199	1.36217	0.303859	0.385842	LOGP_sent_edges_G_Frontal_Inf_Tri-1-R*G_Insula-anterior-2-R	LOGP_sent_edges_G_Insula-anterior-2*G_Temporal_Sup-4
KLHL30	ENSG00000168427.Broad.0.01.ADD-SKATO	2	238140762	29681	1.94199	1.71514	0.295874	0.333917	LOGP_sent_edges_G_Frontal_Inf_Orb-1-L*G_SupraMarginal-7-R	LOGP_sent_edges_G_Insula-anterior-3*S_Sup_Temporal-4
LRP10	ENSG00000197324.Broad.0.01.ADD-SKATO	14	22872764	29681	1.94193	1.95024	0.373995	0.460972	LOGP_sent_edges_G_Frontal_Inf_Orb-1-R*S_Sup_Temporal-2-L	LOGP_sent_edges_S_Precentral-4*S_Sup_Temporal-1
ACE2	ENSG00000130234.Broad.0.01.ADD-SKATO	23	15561978	29681	1.94176	1.51648	0.288442	0.361028	LOGP_sent_edges_G_Supp_Motor_Area-2-L*G_Supp_Motor_Area-3-R	LOGP_sent_edges_S_Inf_Frontal-2*G_Frontal_Inf_Tri-1
GJA1	ENSG00000152661.Broad.0.01.ADD-SKATO	6	121446943	29681	1.94169	1.79679	0.387558	0.376172	LOGP_sent_edges_G_Frontal_Sup-2-R*G_Insula-anterior-3-R	LOGP_sent_edges_G_Supp_Motor_Area-2*G_Supp_Motor_Area-3
NOTCH3	ENSG00000074181.Broad.0.01.ADD-SKATO	19	15160723	29681	1.94166	2.72807	0.385731	0.490762	LOGP_sent_edges_G_Frontal_Inf_Tri-1-L*G_Temporal_Sup-4-R	LOGP_sent_edges_G_Frontal_Inf_Tri-1*G_Insula-anterior-3
SPECC1L	ENSG00000100014.Broad.0.01.ADD-SKATO	22	24302248	29681	1.94119	1.49604	0.44114	0.392365	LOGP_sent_edges_G_Insula-anterior-3-R*S_Sup_Temporal-1-L	LOGP_sent_edges_G_SupraMarginal-7*G_Insula-anterior-3
FGFBP3	ENSG00000174721.Broad.0.01.ADD-SKATO	10	91908209	29681	1.94109	1.65412	0.313732	0.417895	LOGP_sent_edges_G_Frontal_Inf_Orb-1-L*G_Temporal_Mid-4-R	LOGP_sent_edges_G_Temporal_Sup-4*G_Supp_Motor_Area-3
TNFSF13B	ENSG00000102524.Broad.0.01.ADD-SKATO	13	108269912	29681	1.94093	1.1652	0.346387	0.293255	LOGP_sent_edges_G_Frontal_Sup-2-L*G_Frontal_Inf_Orb-1-L	LOGP_sent_edges_G_Angular-2*G_Supp_Motor_Area-2
BMP7	ENSG00000101144.Broad.0.01.ADD-SKATO	20	57170978	29681	1.94082	2.13251	0.407273	0.399381	LOGP_sent_edges_G_Insula-anterior-3-R*S_Sup_Temporal-1-R	LOGP_sent_edges_G_Frontal_Inf_Orb-1*G_Temporal_Mid-3
BCOR	ENSG00000183337.Broad.0.01.ADD-SKATO	23	40052143	29681	1.94079	1.17294	0.329727	0.271858	LOGP_sent_edges_G_Insula-anterior-2-R*S_Sup_Temporal-3-L	LOGP_sent_edges_S_Inf_Frontal-2*G_Angular-2
COL27A1	ENSG00000196739.Broad.0.01.ADD-SKATO	9	114155957	29681	1.94026	2.20585	0.375393	0.290876	LOGP_sent_edges_G_Frontal_Inf_Tri-1-L*G_Frontal_Inf_Tri-1-R	LOGP_sent_edges_G_SupraMarginal-7*G_Supp_Motor_Area-3
POLD3	ENSG00000077514.Broad.0.01.ADD-SKATO	11	74592713	29681	1.9401	1.89564	0.376095	0.313658	LOGP_sent_edges_G_Frontal_Inf_Tri-1-R*G_Temporal_Mid-3-R	LOGP_sent_edges_G_Insula-anterior-3*S_Sup_Temporal-3
ANKRD37	ENSG00000186352.Broad.0.01.ADD-SKATO	4	185396927	29681	1.93979	1.85255	0.306524	0.36985	LOGP_sent_edges_G_Insula-anterior-2-R*G_Temporal_Mid-4-R	LOGP_sent_edges_G_Temporal_Sup-4*S_Sup_Temporal-4
PTPN14	ENSG00000152104.Broad.0.01.ADD-SKATO	1	214357974	29681	1.93974	1.81065	0.353347	0.376412	LOGP_sent_edges_G_Temporal_Sup-4-R*G_Supp_Motor_Area-2-L	LOGP_sent_edges_G_Frontal_Sup-2*S_Sup_Temporal-3
INTS6L	ENSG00000165359.Broad.0.01.ADD-SKATO	23	135520999	29681	1.93964	3.03408	0.297992	0.460391	LOGP_sent_edges_S_Inf_Frontal-2-L*G_Angular-2-L	LOGP_sent_edges_S_Inf_Frontal-2*G_Supp_Motor_Area-2
MT1M	ENSG00000205364.Broad.0.01.ADD-SKATO	16	56632745	29681	1.93946	1.56085	0.295179	0.376171	LOGP_sent_edges_G_Frontal_Inf_Orb-1-L*S_Sup_Temporal-2-L	LOGP_sent_edges_G_Frontal_Inf_Orb-1*S_Sup_Temporal-1
CSH2	ENSG00000213218.Broad.0.01.ADD-SKATO	17	63872155	29681	1.93919	2.5692	0.347648	0.450528	LOGP_sent_edges_G_Temporal_Mid-4-R*G_Supp_Motor_Area-2-R	LOGP_sent_edges_G_Frontal_Inf_Tri-1*G_Insula-anterior-3
CREB3	ENSG00000107175.Broad.0.01.ADD-SKATO	9	35732789	29681	1.93915	1.10402	0.286129	0.301056	LOGP_sent_edges_G_Insula-anterior-2-L*G_Supp_Motor_Area-3-L	LOGP_sent_edges_G_Angular-2*G_Insula-anterior-3
KLF16	ENSG00000129911.Broad.0.01.ADD-SKATO	19	1854463	29681	1.93905	1.58886	0.358855	0.356995	LOGP_sent_edges_G_SupraMarginal-7-R*G_Supp_Motor_Area-3-R	LOGP_sent_edges_G_Frontal_Sup-2*G_SupraMarginal-7
SIL1	ENSG00000120725.Broad.0.01.ADD-SKATO	5	138947122	29681	1.93871	2.24028	0.356152	0.394694	LOGP_sent_edges_G_Frontal_Inf_Tri-1-L*G_Angular-2-R	LOGP_sent_edges_G_Frontal_Inf_Tri-1*S_Sup_Temporal-4
IFNA14	ENSG00000228083.Broad.0.01.ADD-SKATO	9	21239445	29681	1.93848	2.09567	0.339056	0.437472	LOGP_sent_edges_G_Insula-anterior-3-R*G_Temporal_Mid-4-R	LOGP_sent_edges_G_Insula-anterior-3*S_Sup_Temporal-4
RASGEF1C	ENSG00000146090.Broad.0.01.ADD-SKATO	5	180102123	29681	1.93845	1.36343	0.349514	0.369623	LOGP_sent_edges_G_SupraMarginal-7-R*G_Angular-2-L	LOGP_sent_edges_G_Frontal_Sup-2*G_Frontal_Inf_Tri-1
GLRX	ENSG00000173221.Broad.0.01.ADD-SKATO	5	95816520	29681	1.93843	2.76565	0.376121	0.409813	LOGP_sent_edges_G_Temporal_Sup-4-R*S_Sup_Temporal-4-L	LOGP_sent_edges_G_Frontal_Inf_Orb-1*G_Temporal_Mid-3
TM9SF3	ENSG00000077147.Broad.0.01.ADD-SKATO	10	96522294	29681	1.93843	1.4623	0.35476	0.376959	LOGP_sent_edges_G_Frontal_Sup-2-L*G_Temporal_Mid-3-R	LOGP_sent_edges_G_SupraMarginal-7*S_Sup_Temporal-2
C18orf25	ENSG00000152242.Broad.0.01.ADD-SKATO	18	46215915	29681	1.93829	1.28114	0.425901	0.31671	LOGP_sent_edges_G_Temporal_Sup-4-R*S_Sup_Temporal-2-R	LOGP_sent_edges_G_Temporal_Sup-4*S_Sup_Temporal-2
TFAP2E	ENSG00000116819.Broad.0.01.ADD-SKATO	1	35573936	29681	1.93817	2.299	0.297336	0.378453	LOGP_sent_edges_G_Angular-2-L*S_Sup_Temporal-2-L	LOGP_sent_edges_G_Frontal_Sup-2*S_Sup_Temporal-4
P2RY11	ENSG00000244165.Broad.0.01.ADD-SKATO	19	10113671	29681	1.93799	2.11294	0.385116	0.507547	LOGP_sent_edges_S_Sup_Temporal-1-R*S_Sup_Temporal-3-R	LOGP_sent_edges_G_Insula-anterior-3*S_Sup_Temporal-3
FAM24A	ENSG00000203795.Broad.0.01.ADD-SKATO	10	122911639	29681	1.93787	1.53445	0.282634	0.299453	LOGP_sent_edges_G_Temporal_Mid-3-L*G_Supp_Motor_Area-2-R	LOGP_sent_edges_S_Sup_Temporal-1*G_Temporal_Mid-3
PRAMEF2	ENSG00000120952.Broad.0.01.ADD-SKATO	1	12859040	29661	1.93777	1.95131	0.29179	0.460807	LOGP_sent_edges_S_Sup_Temporal-2-L*G_Temporal_Mid-3-L	LOGP_sent_edges_G_Temporal_Sup-4*G_Temporal_Mid-3
UTS2	ENSG00000049247.Broad.0.01.ADD-SKATO	1	7846697	29681	1.93775	2.54324	0.400805	0.407759	LOGP_sent_edges_S_Sup_Temporal-1-R*S_Sup_Temporal-3-R	LOGP_sent_edges_G_Frontal_Inf_Orb-1*G_Insula-anterior-3
TMEM132A	ENSG00000006118.Broad.0.01.ADD-SKATO	11	60924650	29681	1.93774	1.63545	0.300461	0.49635	LOGP_sent_edges_G_Insula-anterior-3-L*S_Sup_Temporal-1-R	LOGP_sent_edges_G_Frontal_Inf_Orb-1*G_Supp_Motor_Area-3
C20orf144	ENSG00000149609.Broad.0.01.ADD-SKATO	20	33662388	29681	1.93769	1.55891	0.33986	0.363319	LOGP_sent_edges_G_Frontal_Inf_Orb-1-R*G_Supp_Motor_Area-3-L	LOGP_sent_edges_G_Insula-anterior-3*S_Sup_Temporal-3
NUP50	ENSG00000093000.Broad.0.01.ADD-SKATO	22	45168241	29681	1.93767	2.09263	0.344346	0.446009	LOGP_sent_edges_G_Frontal_Inf_Tri-1-L*G_SupraMarginal-7-L	LOGP_sent_edges_S_Precentral-4*G_Insula-anterior-3
TRPC7	ENSG00000069018.Broad.0.01.ADD-SKATO	5	136213446	29681	1.93754	2.26981	0.354868	0.488584	LOGP_sent_edges_G_Insula-anterior-2-R*G_Supp_Motor_Area-2-L	LOGP_sent_edges_G_Frontal_Inf_Tri-1*G_SupraMarginal-7
EHD1	ENSG00000110047.Broad.0.01.ADD-SKATO	11	64854358	29681	1.93744	2.25587	0.298488	0.370985	LOGP_sent_edges_G_Angular-2-L*S_Sup_Temporal-3-L	LOGP_sent_edges_G_Frontal_Sup-2*S_Sup_Temporal-3
ATP5MC2	ENSG00000135390.Broad.0.01.ADD-SKATO	12	53665334	29681	1.9372	2.24407	0.292676	0.474364	LOGP_sent_edges_G_Frontal_Sup-2-R*G_Insula-anterior-3-R	LOGP_sent_edges_G_Temporal_Mid-4*G_Supp_Motor_Area-3
FEZ2	ENSG00000171055.Broad.0.01.ADD-SKATO	2	36555712	29681	1.93717	1.62849	0.312551	0.456272	LOGP_sent_edges_G_Frontal_Inf_Tri-1-L*G_Supp_Motor_Area-2-L	LOGP_sent_edges_S_Precentral-4*G_Angular-2
SLC2A8	ENSG00000136856.Broad.0.01.ADD-SKATO	9	127397282	29681	1.93714	2.1133	0.379109	0.461732	LOGP_sent_edges_G_Insula-anterior-2-L*S_Sup_Temporal-3-L	LOGP_sent_edges_G_Frontal_Sup-2*G_Temporal_Sup-4
CCL21	ENSG00000137077.Broad.0.01.ADD-SKATO	9	34709405	29681	1.93709	2.75962	0.310807	0.417498	LOGP_sent_edges_S_Inf_Frontal-2-R*G_Temporal_Mid-3-R	LOGP_sent_edges_G_Frontal_Sup-2*G_Supp_Motor_Area-3
PTPN7	ENSG00000143851.Broad.0.01.ADD-SKATO	1	202148682	29681	1.93692	1.87372	0.387505	0.378483	LOGP_sent_edges_G_Frontal_Inf_Orb-1-L*S_Sup_Temporal-3-L	LOGP_sent_edges_S_Sup_Temporal-4*G_Temporal_Mid-3
SDHC	ENSG00000143252.Broad.0.01.ADD-SKATO	1	161314413	29681	1.93684	1.80597	0.283925	0.42541	LOGP_sent_edges_G_SupraMarginal-7-L*S_Sup_Temporal-4-L	LOGP_sent_edges_S_Sup_Temporal-4*G_Supp_Motor_Area-2
PRDM5	ENSG00000138738.Broad.0.01.ADD-SKATO	4	120695194	29681	1.93682	3.0337	0.375955	0.551161	LOGP_sent_edges_G_Frontal_Inf_Orb-1-R*S_Sup_Temporal-1-L	LOGP_sent_edges_G_Frontal_Inf_Tri-1*S_Sup_Temporal-4
DOK2	ENSG00000147443.Broad.0.01.ADD-SKATO	8	21909369	29681	1.93681	1.49529	0.47098	0.355319	LOGP_sent_edges_S_Sup_Temporal-1-L*S_Sup_Temporal-4-R	LOGP_sent_edges_G_SupraMarginal-7*G_Temporal_Mid-3
SYCP3	ENSG00000139351.Broad.0.01.ADD-SKATO	12	101728947	29681	1.93647	2.48028	0.309634	0.415317	LOGP_sent_edges_G_Frontal_Inf_Tri-1-R*G_Frontal_Inf_Orb-1-L	LOGP_sent_edges_G_Frontal_Inf_Tri-1*S_Sup_Temporal-3
ENTPD4	ENSG00000197217.Broad.0.01.ADD-SKATO	8	23432939	29681	1.93602	1.66232	0.299442	0.315164	LOGP_sent_edges_G_Frontal_Inf_Tri-1-R*S_Sup_Temporal-1-R	LOGP_sent_edges_S_Precentral-4*G_Angular-2
DLGAP1	ENSG00000170579.Broad.0.01.ADD-SKATO	18	3499256	29681	1.93601	1.70816	0.358676	0.372497	LOGP_sent_edges_G_Frontal_Inf_Tri-1-R*G_SupraMarginal-7-R	LOGP_sent_edges_G_Temporal_Mid-4*G_Supp_Motor_Area-2
GRK6	ENSG00000198055.Broad.0.01.ADD-SKATO	5	177426849	29681	1.93595	1.98976	0.311789	0.292207	LOGP_sent_edges_S_Sup_Temporal-4-L*G_Temporal_Mid-4-R	LOGP_sent_edges_G_Angular-2*S_Sup_Temporal-3
DYNLT2	ENSG00000184786.Broad.0.01.ADD-SKATO	6	169740193	29681	1.93581	2.32052	0.30676	0.490245	LOGP_sent_edges_S_Inf_Frontal-2-R*G_Angular-2-R	LOGP_sent_edges_G_Temporal_Sup-4*S_Sup_Temporal-2
ARHGAP24	ENSG00000138639.Broad.0.01.ADD-SKATO	4	85570549	29681	1.93579	1.7268	0.313434	0.389255	LOGP_sent_edges_S_Sup_Temporal-2-L*G_Supp_Motor_Area-2-R	LOGP_sent_edges_G_Frontal_Sup-2*S_Sup_Temporal-2
ASXL2	ENSG00000143970.Broad.0.01.ADD-SKATO	2	25742060	29681	1.93576	1.93937	0.340302	0.302688	LOGP_sent_edges_S_Precentral-4-L*G_Supp_Motor_Area-3-L	LOGP_sent_edges_G_SupraMarginal-7*S_Sup_Temporal-1
PC	ENSG00000173599.Broad.0.01.ADD-SKATO	11	66848904	29681	1.9356	1.39893	0.358854	0.330413	LOGP_sent_edges_G_SupraMarginal-7-R*S_Sup_Temporal-4-L	LOGP_sent_edges_G_SupraMarginal-7*S_Sup_Temporal-3
CFAP126	ENSG00000188931.Broad.0.01.ADD-SKATO	1	161365084	29681	1.93541	3.01427	0.313575	0.485464	LOGP_sent_edges_S_Sup_Temporal-4-L*G_Supp_Motor_Area-2-L	LOGP_sent_edges_G_Temporal_Mid-4*G_Supp_Motor_Area-3
NBPF6	ENSG00000186086.Broad.0.01.ADD-SKATO	1	108467494	29681	1.9353	3.1992	0.307411	0.451628	LOGP_sent_edges_G_Temporal_Sup-4-R*S_Sup_Temporal-1-R	LOGP_sent_edges_G_Frontal_Sup-2*G_Frontal_Inf_Tri-1
TTC14	ENSG00000163728.Broad.0.01.ADD-SKATO	3	180602297	29681	1.93521	3.00252	0.36135	0.475374	LOGP_sent_edges_G_Insula-anterior-3-L*S_Sup_Temporal-1-L	LOGP_sent_edges_G_Frontal_Sup-2*S_Inf_Frontal-2
TRIB1	ENSG00000173334.Broad.0.01.ADD-SKATO	8	125430907	29681	1.93511	1.99322	0.338783	0.441872	LOGP_sent_edges_G_Insula-anterior-2-R*S_Sup_Temporal-4-R	LOGP_sent_edges_G_Temporal_Sup-4*G_Supp_Motor_Area-3
HEATR4	ENSG00000187105.Broad.0.01.ADD-SKATO	14	73478642	29681	1.93511	2.25616	0.315489	0.370797	LOGP_sent_edges_G_SupraMarginal-7-L*G_Insula-anterior-3-R	LOGP_sent_edges_G_Frontal_Sup-2*G_SupraMarginal-7
COL24A1	ENSG00000171502.Broad.0.01.ADD-SKATO	1	85730622	29681	1.93502	1.89835	0.37476	0.466901	LOGP_sent_edges_S_Inf_Frontal-2-R*G_Temporal_Mid-4-R	LOGP_sent_edges_G_Insula-anterior-2*G_Temporal_Sup-4
GIMAP4	ENSG00000133574.Broad.0.01.ADD-SKATO	7	150569934	29681	1.93491	3.77285	0.307809	0.450056	LOGP_sent_edges_G_Frontal_Sup-2-R*G_Insula-anterior-3-R	LOGP_sent_edges_G_SupraMarginal-7*G_Angular-2
CDC42SE2	ENSG00000158985.Broad.0.01.ADD-SKATO	5	131359531	29681	1.9347	1.39885	0.370816	0.34496	LOGP_sent_edges_G_Frontal_Inf_Tri-1-L*S_Precentral-4-L	LOGP_sent_edges_S_Precentral-4*S_Sup_Temporal-1
DNAAF10	ENSG00000243667.Broad.0.01.ADD-SKATO	2	68131308	29681	1.93467	1.93088	0.368041	0.391649	LOGP_sent_edges_G_Insula-anterior-3-L*S_Sup_Temporal-1-L	LOGP_sent_edges_G_Frontal_Inf_Orb-1*S_Sup_Temporal-1
TBRG4	ENSG00000136270.Broad.0.01.ADD-SKATO	7	45100339	29681	1.93434	2.10716	0.311366	0.440769	LOGP_sent_edges_G_Supp_Motor_Area-2-L*G_Supp_Motor_Area-3-L	LOGP_sent_edges_G_Supp_Motor_Area-2*G_Supp_Motor_Area-3
ORM1	ENSG00000229314.Broad.0.01.ADD-SKATO	9	114323140	29681	1.93432	2.49201	0.326622	0.434845	LOGP_sent_edges_G_Frontal_Inf_Tri-1-L*S_Precentral-4-R	LOGP_sent_edges_G_Angular-2*S_Sup_Temporal-2
NHEJ1	ENSG00000187736.Broad.0.01.ADD-SKATO	2	219076325	29681	1.93388	3.51873	0.328805	0.457276	LOGP_sent_edges_S_Inf_Frontal-2-L*S_Sup_Temporal-2-L	LOGP_sent_edges_G_Frontal_Sup-2*S_Sup_Temporal-2
CENPI	ENSG00000102384.Broad.0.01.ADD-SKATO	23	101101123	29681	1.93385	1.67154	0.275329	0.289502	LOGP_sent_edges_S_Sup_Temporal-3-L*S_Sup_Temporal-3-R	LOGP_sent_edges_G_Temporal_Sup-4*G_Temporal_Mid-3
XPA	ENSG00000136936.Broad.0.01.ADD-SKATO	9	97675468	29681	1.93343	1.59347	0.280818	0.317649	LOGP_sent_edges_G_SupraMarginal-7-L*G_Angular-2-R	LOGP_sent_edges_G_Temporal_Sup-4*S_Sup_Temporal-3
SLC25A28	ENSG00000155287.Broad.0.01.ADD-SKATO	10	99610919	29681	1.93339	1.68279	0.405501	0.409622	LOGP_sent_edges_G_Temporal_Mid-4-L*G_Temporal_Mid-4-R	LOGP_sent_edges_S_Precentral-4*G_Temporal_Mid-4
MPV17L	ENSG00000156968.Broad.0.01.ADD-SKATO	16	15395926	29681	1.93311	1.51374	0.256222	0.346962	LOGP_sent_edges_G_Angular-2-R*S_Sup_Temporal-1-R	LOGP_sent_edges_S_Sup_Temporal-4*G_Supp_Motor_Area-3
NPTX2	ENSG00000106236.Broad.0.01.ADD-SKATO	7	98617484	29681	1.93302	1.9917	0.378781	0.321349	LOGP_sent_edges_G_Frontal_Sup-2-L*G_Frontal_Inf_Orb-1-R	LOGP_sent_edges_S_Sup_Temporal-4*G_Supp_Motor_Area-3
PTPRC	ENSG00000081237.Broad.0.01.ADD-SKATO	1	198694036	29681	1.93283	2.30858	0.368764	0.478531	LOGP_sent_edges_G_Frontal_Inf_Orb-1-L*S_Sup_Temporal-1-R	LOGP_sent_edges_G_Frontal_Sup-2*S_Sup_Temporal-2
OLFML3	ENSG00000116774.Broad.0.01.ADD-SKATO	1	113979530	29681	1.93283	1.80407	0.358331	0.369794	LOGP_sent_edges_S_Precentral-4-L*G_SupraMarginal-7-L	LOGP_sent_edges_S_Inf_Frontal-2*G_SupraMarginal-7
PRPF38B	ENSG00000134186.Broad.0.01.ADD-SKATO	1	108692624	29681	1.93265	2.28647	0.379436	0.42521	LOGP_sent_edges_G_Frontal_Inf_Orb-1-R*G_Insula-anterior-2-R	LOGP_sent_edges_G_Insula-anterior-2*S_Sup_Temporal-2
C1QTNF2	ENSG00000145861.Broad.0.01.ADD-SKATO	5	160349178	29681	1.93244	2.06362	0.375096	0.496962	LOGP_sent_edges_S_Sup_Temporal-4-L*G_Supp_Motor_Area-3-L	LOGP_sent_edges_G_Frontal_Inf_Orb-1*G_SupraMarginal-7
PRKCI	ENSG00000163558.Broad.0.01.ADD-SKATO	3	170222699	29681	1.93234	1.99779	0.287941	0.426212	LOGP_sent_edges_G_SupraMarginal-7-R*G_Temporal_Mid-3-R	LOGP_sent_edges_G_Frontal_Sup-2*G_Supp_Motor_Area-2
ZNF281	ENSG00000162702.Broad.0.01.ADD-SKATO	1	200407059	29681	1.93228	2.38807	0.335753	0.445057	LOGP_sent_edges_G_Insula-anterior-2-L*S_Sup_Temporal-3-R	LOGP_sent_edges_G_Insula-anterior-3*S_Sup_Temporal-3
ABRA	ENSG00000174429.Broad.0.01.ADD-SKATO	8	106761081	29681	1.93204	1.76437	0.407556	0.384882	LOGP_sent_edges_S_Sup_Temporal-1-L*G_Temporal_Mid-3-R	LOGP_sent_edges_S_Inf_Frontal-2*G_Angular-2
XAB2	ENSG00000076924.Broad.0.01.ADD-SKATO	19	7619615	29681	1.93202	2.90828	0.391006	0.650103	LOGP_sent_edges_S_Precentral-4-R*G_Insula-anterior-2-R	LOGP_sent_edges_G_Frontal_Inf_Orb-1*G_Supp_Motor_Area-2
CARD18	ENSG00000255501.Broad.0.01.ADD-SKATO	11	105138825	29681	1.93175	2.79633	0.307713	0.478241	LOGP_sent_edges_G_Frontal_Inf_Tri-1-R*G_SupraMarginal-7-R	LOGP_sent_edges_G_Temporal_Sup-4*S_Sup_Temporal-3
TMEM191C	ENSG00000206140.Broad.0.01.ADD-SKATO	22	21467535	29681	1.93165	2.01653	0.339781	0.413797	LOGP_sent_edges_G_Insula-anterior-2-R*S_Sup_Temporal-1-L	LOGP_sent_edges_G_SupraMarginal-7*G_Angular-2
FAM170A	ENSG00000164334.Broad.0.01.ADD-SKATO	5	119629772	29681	1.93153	2.08437	0.301815	0.35944	LOGP_sent_edges_S_Precentral-4-R*G_Angular-2-R	LOGP_sent_edges_G_Frontal_Sup-2*G_Temporal_Mid-3
TNF	ENSG00000232810.Broad.0.01.ADD-SKATO	6	31575763	29681	1.93148	2.07458	0.321426	0.394051	LOGP_sent_edges_G_Insula-anterior-3-L*G_Temporal_Mid-4-L	LOGP_sent_edges_G_Frontal_Sup-2*G_Frontal_Inf_Tri-1
XG	ENSG00000124343.Broad.0.01.ADD-SKATO	23	2752332	29681	1.93138	1.39216	0.324154	0.314612	LOGP_sent_edges_S_Inf_Frontal-2-L*G_Temporal_Mid-3-L	LOGP_sent_edges_G_Insula-anterior-3*G_Temporal_Mid-3
BLOC1S2	ENSG00000196072.Broad.0.01.ADD-SKATO	10	100275472	29681	1.9313	1.9084	0.279062	0.392236	LOGP_sent_edges_S_Sup_Temporal-3-R*G_Temporal_Mid-3-R	LOGP_sent_edges_G_Temporal_Sup-4*G_Supp_Motor_Area-2
LRRC4C	ENSG00000148948.Broad.0.01.ADD-SKATO	11	40114410	29681	1.93116	1.94589	0.333084	0.344611	LOGP_sent_edges_G_Insula-anterior-3-R*S_Sup_Temporal-2-R	LOGP_sent_edges_G_Frontal_Inf_Tri-1*S_Sup_Temporal-4
SPANXN2	ENSG00000268988.Broad.0.01.ADD-SKATO	23	143712054	29681	1.93091	1.82918	0.313693	0.321553	LOGP_sent_edges_S_Sup_Temporal-1-L*S_Sup_Temporal-4-R	LOGP_sent_edges_G_Insula-anterior-2*G_Supp_Motor_Area-2
MAP3K21	ENSG00000143674.Broad.0.01.ADD-SKATO	1	233328039	29681	1.9308	1.55161	0.427822	0.448741	LOGP_sent_edges_G_Temporal_Mid-4-R*G_Supp_Motor_Area-3-L	LOGP_sent_edges_G_SupraMarginal-7*S_Sup_Temporal-1
CREG2	ENSG00000175874.Broad.0.01.ADD-SKATO	2	101350952	29681	1.93073	1.52538	0.263763	0.355617	LOGP_sent_edges_G_Insula-anterior-2-R*S_Sup_Temporal-3-L	LOGP_sent_edges_G_SupraMarginal-7*G_Supp_Motor_Area-3
ATP8B2	ENSG00000143515.Broad.0.01.ADD-SKATO	1	154327807	29681	1.93057	1.35063	0.385261	0.311178	LOGP_sent_edges_G_Angular-2-R*G_Temporal_Mid-3-L	LOGP_sent_edges_G_Insula-anterior-3*S_Sup_Temporal-3
BPIFA1	ENSG00000198183.Broad.0.01.ADD-SKATO	20	33237724	29681	1.93056	1.9455	0.358435	0.354626	LOGP_sent_edges_G_Frontal_Sup-2-L*G_Supp_Motor_Area-3-L	LOGP_sent_edges_G_Frontal_Sup-2*G_Frontal_Inf_Tri-1
STOX2	ENSG00000173320.Broad.0.01.ADD-SKATO	4	183797753	29681	1.93011	2.3639	0.280739	0.339253	LOGP_sent_edges_G_SupraMarginal-7-L*G_Insula-anterior-2-R	LOGP_sent_edges_S_Inf_Frontal-2*G_Angular-2
MAP7D3	ENSG00000129680.Broad.0.01.ADD-SKATO	23	136219463	29681	1.93001	1.5398	0.337403	0.36933	LOGP_sent_edges_S_Sup_Temporal-3-R*G_Temporal_Mid-4-R	LOGP_sent_edges_S_Precentral-4*S_Sup_Temporal-1
ZNF451	ENSG00000112200.Broad.0.01.ADD-SKATO	6	57090264	29681	1.92996	1.48565	0.399402	0.280597	LOGP_sent_edges_G_SupraMarginal-7-R*G_Temporal_Mid-3-R	LOGP_sent_edges_G_Insula-anterior-2*G_Supp_Motor_Area-2
GPX8	ENSG00000164294.Broad.0.01.ADD-SKATO	5	55160196	29681	1.92986	3.03905	0.269039	0.325534	LOGP_sent_edges_G_Angular-2-L*G_Angular-2-R	LOGP_sent_edges_S_Precentral-4*G_SupraMarginal-7
INTS6	ENSG00000102786.Broad.0.01.ADD-SKATO	13	51365780	29681	1.92972	2.12178	0.33626	0.434604	LOGP_sent_edges_G_Angular-2-R*G_Insula-anterior-2-L	LOGP_sent_edges_G_Frontal_Sup-2*S_Sup_Temporal-4
TMEM185A	ENSG00000269556.Broad.0.01.ADD-SKATO	23	149598072	29681	1.92947	1.96984	0.264568	0.400705	LOGP_sent_edges_G_Frontal_Inf_Tri-1-L*G_Supp_Motor_Area-2-R	LOGP_sent_edges_G_SupraMarginal-7*S_Sup_Temporal-2
SPATA31D4	ENSG00000189357.Broad.0.01.ADD-SKATO	9	81932500	28552	1.92944	2.42318	0.360343	0.485731	LOGP_sent_edges_S_Sup_Temporal-1-R*G_Supp_Motor_Area-2-R	LOGP_sent_edges_G_Insula-anterior-3*S_Sup_Temporal-3
NOLC1	ENSG00000166197.Broad.0.01.ADD-SKATO	10	102152513	29681	1.92919	2.47677	0.382438	0.346028	LOGP_sent_edges_G_SupraMarginal-7-R*S_Sup_Temporal-4-L	LOGP_sent_edges_G_SupraMarginal-7*G_Supp_Motor_Area-3
SPSB4	ENSG00000175093.Broad.0.01.ADD-SKATO	3	141066124	29681	1.92905	1.79708	0.373613	0.385934	LOGP_sent_edges_S_Inf_Frontal-2-L*G_Insula-anterior-3-L	LOGP_sent_edges_G_Frontal_Sup-2*G_Frontal_Inf_Orb-1
GLRB	ENSG00000109738.Broad.0.01.ADD-SKATO	4	157078031	29681	1.92897	1.51018	0.37618	0.378246	LOGP_sent_edges_G_Insula-anterior-3-L*G_Supp_Motor_Area-2-L	LOGP_sent_edges_G_SupraMarginal-7*G_Insula-anterior-3
	ENSG00000284906.Broad.0.01.ADD-SKATO	15	30634213	29664	1.92884	2.38233	0.258509	0.35161	LOGP_sent_edges_G_Angular-2-R*G_Temporal_Mid-4-R	LOGP_sent_edges_S_Precentral-4*G_Temporal_Sup-4
PHGDH	ENSG00000092621.Broad.0.01.ADD-SKATO	1	119712033	29681	1.92834	2.35035	0.304782	0.39689	LOGP_sent_edges_G_Insula-anterior-3-R*G_Supp_Motor_Area-3-R	LOGP_sent_edges_G_Frontal_Sup-2*S_Sup_Temporal-4
CCSAP	ENSG00000154429.Broad.0.01.ADD-SKATO	1	229325336	29681	1.92825	1.53373	0.31157	0.370301	LOGP_sent_edges_G_Angular-2-L*G_Temporal_Mid-3-L	LOGP_sent_edges_S_Precentral-4*G_Supp_Motor_Area-3
MUC21	ENSG00000204544.Broad.0.01.ADD-SKATO	6	30986378	29681	1.9282	1.48065	0.312454	0.280887	LOGP_sent_edges_G_SupraMarginal-7-L*G_SupraMarginal-7-R	LOGP_sent_edges_S_Inf_Frontal-2*G_SupraMarginal-7
PIGY	ENSG00000255072.Broad.0.01.ADD-SKATO	4	88521635	29681	1.92806	1.77414	0.330352	0.309556	LOGP_sent_edges_S_Sup_Temporal-4-L*S_Sup_Temporal-4-R	LOGP_sent_edges_G_Frontal_Inf_Tri-1*S_Precentral-4
UNG	ENSG00000076248.Broad.0.01.ADD-SKATO	12	109097711	29681	1.92781	2.09917	0.322898	0.505983	LOGP_sent_edges_G_Frontal_Inf_Tri-1-L*G_Insula-anterior-2-L	LOGP_sent_edges_G_Frontal_Inf_Orb-1*G_Supp_Motor_Area-2
LCORL	ENSG00000178177.Broad.0.01.ADD-SKATO	4	17845732	29681	1.92749	1.43745	0.326427	0.346256	LOGP_sent_edges_G_Insula-anterior-3-L*G_Insula-anterior-3-R	LOGP_sent_edges_S_Precentral-4*G_Insula-anterior-3
KATNAL2	ENSG00000167216.Broad.0.01.ADD-SKATO	18	46946901	29681	1.92745	2.4699	0.45157	0.568894	LOGP_sent_edges_G_Frontal_Inf_Tri-1-L*S_Sup_Temporal-3-L	LOGP_sent_edges_G_Frontal_Sup-2*S_Sup_Temporal-4
NANS	ENSG00000095380.Broad.0.01.ADD-SKATO	9	98056861	29681	1.92743	1.15013	0.314539	0.334837	LOGP_sent_edges_G_Frontal_Inf_Tri-1-L*G_Temporal_Mid-4-L	LOGP_sent_edges_S_Inf_Frontal-2*S_Sup_Temporal-3
KIF19	ENSG00000196169.Broad.0.01.ADD-SKATO	17	74326362	29681	1.92734	1.62465	0.361142	0.420815	LOGP_sent_edges_S_Precentral-4-R*G_SupraMarginal-7-R	LOGP_sent_edges_G_Angular-2*S_Sup_Temporal-4
SCRT2	ENSG00000215397.Broad.0.01.ADD-SKATO	20	663763	29681	1.92716	2.61392	0.364502	0.340638	LOGP_sent_edges_G_Angular-2-L*G_Supp_Motor_Area-3-R	LOGP_sent_edges_G_SupraMarginal-7*G_Insula-anterior-3
CAPN9	ENSG00000135773.Broad.0.01.ADD-SKATO	1	230747512	29681	1.927	2.07539	0.315988	0.347815	LOGP_sent_edges_G_Frontal_Inf_Tri-1-R*G_SupraMarginal-7-L	LOGP_sent_edges_G_Angular-2*S_Sup_Temporal-2
ZSCAN20	ENSG00000121903.Broad.0.01.ADD-SKATO	1	33479292	29681	1.92694	2.02419	0.31856	0.459939	LOGP_sent_edges_G_Insula-anterior-3-L*G_Temporal_Mid-3-R	LOGP_sent_edges_G_Temporal_Sup-4*G_Supp_Motor_Area-3
FAM171B	ENSG00000144369.Broad.0.01.ADD-SKATO	2	186694183	29681	1.92689	2.01393	0.333904	0.372893	LOGP_sent_edges_G_Angular-2-R*G_Supp_Motor_Area-3-L	LOGP_sent_edges_S_Precentral-4*G_Angular-2
PRNP	ENSG00000171867.Broad.0.01.ADD-SKATO	20	4699225	29681	1.92677	2.18297	0.353739	0.436465	LOGP_sent_edges_G_Temporal_Mid-3-R*G_Supp_Motor_Area-3-R	LOGP_sent_edges_G_Frontal_Inf_Tri-1*G_Insula-anterior-3
MAL2	ENSG00000147676.Broad.0.01.ADD-SKATO	8	119208515	29681	1.92667	2.47612	0.305372	0.356737	LOGP_sent_edges_G_SupraMarginal-7-R*G_Temporal_Mid-4-R	LOGP_sent_edges_G_Frontal_Sup-2*G_SupraMarginal-7
TSPAN2	ENSG00000134198.Broad.0.01.ADD-SKATO	1	115050501	29681	1.92649	1.71045	0.351734	0.343392	LOGP_sent_edges_S_Sup_Temporal-4-R*G_Temporal_Mid-3-L	LOGP_sent_edges_G_Insula-anterior-3*G_Temporal_Mid-3
PCBP3	ENSG00000183570.Broad.0.01.ADD-SKATO	21	45850089	29681	1.92611	2.47517	0.344278	0.397733	LOGP_sent_edges_G_Insula-anterior-2-L*G_Supp_Motor_Area-2-R	LOGP_sent_edges_G_Frontal_Inf_Tri-1*G_Supp_Motor_Area-2
FAM83G	ENSG00000188522.Broad.0.01.ADD-SKATO	17	18971397	29681	1.92606	1.68192	0.290446	0.382681	LOGP_sent_edges_G_Insula-anterior-3-R*G_Temporal_Mid-4-R	LOGP_sent_edges_G_Angular-2*G_Insula-anterior-2
POLR2J	ENSG00000005075.Broad.0.01.ADD-SKATO	7	102474362	29681	1.92594	2.24073	0.317759	0.319503	LOGP_sent_edges_S_Sup_Temporal-1-L*S_Sup_Temporal-2-R	LOGP_sent_edges_G_Frontal_Sup-2*S_Sup_Temporal-2
NUS1	ENSG00000153989.Broad.0.01.ADD-SKATO	6	117675689	29681	1.92586	2.24405	0.339838	0.400311	LOGP_sent_edges_G_SupraMarginal-7-L*G_SupraMarginal-7-R	LOGP_sent_edges_G_Frontal_Inf_Orb-1*S_Sup_Temporal-1
RUSC1	ENSG00000160753.Broad.0.01.ADD-SKATO	1	155321823	29681	1.92547	2.64614	0.327986	0.433671	LOGP_sent_edges_G_Temporal_Sup-4-R*S_Sup_Temporal-2-L	LOGP_sent_edges_G_Angular-2*G_Temporal_Mid-4
KAT14	ENSG00000149474.Broad.0.01.ADD-SKATO	20	18142667	29681	1.92521	1.70682	0.349895	0.416295	LOGP_sent_edges_G_Frontal_Inf_Tri-1-R*G_Supp_Motor_Area-3-R	LOGP_sent_edges_G_Temporal_Mid-3*G_Supp_Motor_Area-3
MCU	ENSG00000156026.Broad.0.01.ADD-SKATO	10	72692177	29681	1.92493	2.17138	0.3657	0.450465	LOGP_sent_edges_S_Precentral-4-L*G_Angular-2-L	LOGP_sent_edges_G_Insula-anterior-3*G_Temporal_Mid-3
MTRES1	ENSG00000130349.Broad.0.01.ADD-SKATO	6	107039768	29681	1.92479	2.53802	0.343374	0.368009	LOGP_sent_edges_G_Insula-anterior-2-R*S_Sup_Temporal-2-L	LOGP_sent_edges_S_Sup_Temporal-3*G_Supp_Motor_Area-3
SPATA22	ENSG00000141255.Broad.0.01.ADD-SKATO	17	3440219	29681	1.92451	2.28371	0.361572	0.411347	LOGP_sent_edges_G_Frontal_Inf_Orb-1-L*G_Supp_Motor_Area-2-L	LOGP_sent_edges_G_Frontal_Inf_Orb-1*G_Supp_Motor_Area-2
PGAM5	ENSG00000247077.Broad.0.01.ADD-SKATO	12	132710887	29681	1.92424	1.72683	0.298358	0.417111	LOGP_sent_edges_G_SupraMarginal-7-R*G_Supp_Motor_Area-2-R	LOGP_sent_edges_G_SupraMarginal-7*S_Sup_Temporal-1
CRYGN	ENSG00000127377.Broad.0.01.ADD-SKATO	7	151430179	29681	1.92392	2.69373	0.326522	0.378475	LOGP_sent_edges_G_Frontal_Inf_Orb-1-L*S_Sup_Temporal-4-L	LOGP_sent_edges_G_Frontal_Inf_Orb-1*G_Supp_Motor_Area-2
SARAF	ENSG00000133872.Broad.0.01.ADD-SKATO	8	30066008	29681	1.92385	2.3537	0.3412	0.395622	LOGP_sent_edges_S_Sup_Temporal-2-R*G_Temporal_Mid-3-R	LOGP_sent_edges_S_Precentral-4*S_Sup_Temporal-3
C2orf42	ENSG00000115998.Broad.0.01.ADD-SKATO	2	70150415	29681	1.92378	1.99711	0.340151	0.397225	LOGP_sent_edges_G_Temporal_Sup-4-L*G_Temporal_Mid-3-L	LOGP_sent_edges_S_Precentral-4*G_Angular-2
HM13	ENSG00000101294.Broad.0.01.ADD-SKATO	20	31514559	29681	1.92371	2.14916	0.287139	0.421327	LOGP_sent_edges_G_Temporal_Mid-3-L*G_Supp_Motor_Area-2-L	LOGP_sent_edges_G_Insula-anterior-2*G_Supp_Motor_Area-3
UNC13A	ENSG00000130477.Broad.0.01.ADD-SKATO	19	17606088	29681	1.92368	1.99804	0.341359	0.485938	LOGP_sent_edges_G_Frontal_Inf_Tri-1-R*G_SupraMarginal-7-R	LOGP_sent_edges_G_Frontal_Inf_Tri-1*G_Insula-anterior-3
MTMR4	ENSG00000108389.Broad.0.01.ADD-SKATO	17	58491683	29681	1.92357	1.54519	0.342651	0.479225	LOGP_sent_edges_G_Insula-anterior-3-R*G_Temporal_Mid-3-R	LOGP_sent_edges_S_Sup_Temporal-2*S_Sup_Temporal-3
ATN1	ENSG00000111676.Broad.0.01.ADD-SKATO	12	6934005	29681	1.92356	1.42334	0.311048	0.42058	LOGP_sent_edges_G_Frontal_Inf_Orb-1-L*S_Sup_Temporal-3-R	LOGP_sent_edges_G_Temporal_Sup-4*G_Temporal_Mid-4
TKTL2	ENSG00000151005.Broad.0.01.ADD-SKATO	4	163471861	29681	1.92346	2.61178	0.380146	0.585276	LOGP_sent_edges_G_Frontal_Sup-2-L*G_Angular-2-R	LOGP_sent_edges_G_SupraMarginal-7*G_Temporal_Sup-4
HPGDS	ENSG00000163106.Broad.0.01.ADD-SKATO	4	94299490	29681	1.92345	2.02861	0.356719	0.348656	LOGP_sent_edges_S_Sup_Temporal-2-R*G_Temporal_Mid-4-R	LOGP_sent_edges_S_Precentral-4*S_Sup_Temporal-2
LTB	ENSG00000227507.Broad.0.01.ADD-SKATO	6	31580804	29681	1.92325	2.5045	0.312591	0.425838	LOGP_sent_edges_G_Frontal_Inf_Tri-1-L*G_Supp_Motor_Area-2-L	LOGP_sent_edges_S_Inf_Frontal-2*G_Supp_Motor_Area-2
UBR2	ENSG00000024048.Broad.0.01.ADD-SKATO	6	42564329	29681	1.92323	2.05432	0.334983	0.571161	LOGP_sent_edges_G_Temporal_Sup-4-L*G_Temporal_Mid-3-R	LOGP_sent_edges_G_Temporal_Sup-4*G_Temporal_Mid-4
IFNB1	ENSG00000171855.Broad.0.01.ADD-SKATO	9	21077358	29681	1.92322	1.96832	0.364845	0.409454	LOGP_sent_edges_G_Frontal_Sup-2-L*G_Insula-anterior-2-R	LOGP_sent_edges_G_Frontal_Inf_Tri-1*G_Insula-anterior-3
NCR3	ENSG00000204475.Broad.0.01.ADD-SKATO	6	31589119	29681	1.92299	1.56435	0.361493	0.37419	LOGP_sent_edges_G_SupraMarginal-7-R*G_Temporal_Mid-3-L	LOGP_sent_edges_G_Insula-anterior-2*G_Temporal_Sup-4
ZHX1-C8orf76	ENSG00000259305.Broad.0.01.ADD-SKATO	8	123226540	29681	1.9228	1.74665	0.359412	0.417225	LOGP_sent_edges_S_Sup_Temporal-2-L*G_Supp_Motor_Area-3-R	LOGP_sent_edges_G_Frontal_Inf_Tri-1*S_Precentral-4
PRLR	ENSG00000113494.Broad.0.01.ADD-SKATO	5	35065150	29681	1.92276	1.33384	0.400438	0.397819	LOGP_sent_edges_G_Frontal_Inf_Orb-1-R*G_Angular-2-R	LOGP_sent_edges_S_Precentral-4*S_Sup_Temporal-2
PRR11	ENSG00000068489.Broad.0.01.ADD-SKATO	17	59169761	29681	1.92268	1.75809	0.309343	0.44052	LOGP_sent_edges_G_Temporal_Mid-3-L*G_Temporal_Mid-4-R	LOGP_sent_edges_G_Frontal_Inf_Tri-1*G_Supp_Motor_Area-2
RPS25	ENSG00000118181.Broad.0.01.ADD-SKATO	11	119015859	29681	1.92268	3.02311	0.279935	0.465343	LOGP_sent_edges_G_Temporal_Sup-4-R*S_Sup_Temporal-4-R	LOGP_sent_edges_G_Temporal_Sup-4*S_Sup_Temporal-4
AAMP	ENSG00000127837.Broad.0.01.ADD-SKATO	2	218264545	29681	1.92264	1.31759	0.369938	0.383662	LOGP_sent_edges_G_Temporal_Sup-4-L*S_Sup_Temporal-2-L	LOGP_sent_edges_G_Temporal_Sup-4*S_Sup_Temporal-2
FCGR1A	ENSG00000150337.Broad.0.01.ADD-SKATO	1	149782760	29681	1.92242	1.71723	0.399974	0.325446	LOGP_sent_edges_S_Precentral-4-R*G_Supp_Motor_Area-2-L	LOGP_sent_edges_G_Frontal_Sup-2*G_SupraMarginal-7
APEH	ENSG00000164062.Broad.0.01.ADD-SKATO	3	49674403	29681	1.92216	2.16146	0.298345	0.497613	LOGP_sent_edges_G_Angular-2-R*G_Temporal_Mid-3-L	LOGP_sent_edges_S_Precentral-4*G_Angular-2
MEF2B	ENSG00000213999.Broad.0.01.ADD-SKATO	19	19145811	29681	1.92202	2.68756	0.373759	0.494529	LOGP_sent_edges_G_Frontal_Sup-2-L*S_Inf_Frontal-2-L	LOGP_sent_edges_G_Frontal_Sup-2*G_Supp_Motor_Area-2
EIF3C	ENSG00000184110.Broad.0.01.ADD-SKATO	16	28723274	29681	1.92188	2.56212	0.287013	0.336078	LOGP_sent_edges_G_Frontal_Inf_Orb-1-L*S_Sup_Temporal-1-L	LOGP_sent_edges_G_Frontal_Inf_Orb-1*S_Sup_Temporal-1
NLRX1	ENSG00000160703.Broad.0.01.ADD-SKATO	11	119171443	29681	1.92165	1.88	0.333569	0.508478	LOGP_sent_edges_G_Temporal_Sup-4-R*G_Supp_Motor_Area-3-L	LOGP_sent_edges_G_Angular-2*G_Insula-anterior-2
TSHZ2	ENSG00000182463.Broad.0.01.ADD-SKATO	20	53185659	29681	1.9215	2.63338	0.357854	0.446566	LOGP_sent_edges_S_Precentral-4-L*G_Supp_Motor_Area-2-R	LOGP_sent_edges_G_SupraMarginal-7*S_Sup_Temporal-2
OR51F1	ENSG00000280021.Broad.0.01.ADD-SKATO	11	4768986	29681	1.92142	1.49058	0.289957	0.41822	LOGP_sent_edges_G_Frontal_Sup-2-L*G_Temporal_Mid-3-L	LOGP_sent_edges_G_Frontal_Sup-2*G_Temporal_Mid-3
C8orf76	ENSG00000189376.Broad.0.01.ADD-SKATO	8	123220163	29681	1.92122	1.65244	0.360731	0.396308	LOGP_sent_edges_S_Sup_Temporal-2-L*G_Supp_Motor_Area-3-R	LOGP_sent_edges_G_Frontal_Inf_Tri-1*S_Precentral-4
PPIF	ENSG00000108179.Broad.0.01.ADD-SKATO	10	79347601	29681	1.92111	2.16436	0.330128	0.402921	LOGP_sent_edges_S_Sup_Temporal-2-L*S_Sup_Temporal-4-R	LOGP_sent_edges_S_Precentral-4*S_Sup_Temporal-2
TMEM191B	ENSG00000278558.Broad.0.01.ADD-SKATO	22	18528564	29680	1.92108	2.02798	0.354214	0.384034	LOGP_sent_edges_S_Inf_Frontal-2-L*S_Sup_Temporal-4-L	LOGP_sent_edges_G_Insula-anterior-3*S_Sup_Temporal-2
APC	ENSG00000134982.Broad.0.01.ADD-SKATO	5	112707743	29681	1.92104	1.98518	0.398271	0.399779	LOGP_sent_edges_G_Insula-anterior-3-L*G_Temporal_Mid-3-R	LOGP_sent_edges_S_Precentral-4*G_Insula-anterior-3
PLCH1	ENSG00000114805.Broad.0.01.ADD-SKATO	3	155481044	29681	1.92095	1.31194	0.402205	0.34786	LOGP_sent_edges_G_Frontal_Inf_Orb-1-R*G_Temporal_Mid-3-R	LOGP_sent_edges_S_Sup_Temporal-2*S_Sup_Temporal-3
SERPINB4	ENSG00000206073.Broad.0.01.ADD-SKATO	18	63637726	29681	1.92057	1.9064	0.300945	0.4198	LOGP_sent_edges_S_Inf_Frontal-2-L*S_Sup_Temporal-1-L	LOGP_sent_edges_G_Supp_Motor_Area-2*G_Supp_Motor_Area-3
CIDEA	ENSG00000176194.Broad.0.01.ADD-SKATO	18	12262872	29681	1.92032	1.71271	0.289851	0.360872	LOGP_sent_edges_G_Frontal_Sup-2-L*G_Supp_Motor_Area-2-L	LOGP_sent_edges_G_Frontal_Inf_Tri-1*S_Sup_Temporal-3
ZNF160	ENSG00000170949.Broad.0.01.ADD-SKATO	19	53068093	29681	1.92031	1.51703	0.375785	0.409052	LOGP_sent_edges_S_Inf_Frontal-2-L*S_Sup_Temporal-3-L	LOGP_sent_edges_G_SupraMarginal-7*S_Sup_Temporal-3
PFKFB4	ENSG00000114268.Broad.0.01.ADD-SKATO	3	48519781	29681	1.92023	2.5943	0.29151	0.385739	LOGP_sent_edges_S_Sup_Temporal-1-R*G_Temporal_Mid-3-R	LOGP_sent_edges_G_SupraMarginal-7*G_Supp_Motor_Area-2
SCN11A	ENSG00000168356.Broad.0.01.ADD-SKATO	3	38846702	29681	1.92016	2.11874	0.333902	0.441437	LOGP_sent_edges_S_Sup_Temporal-3-L*G_Temporal_Mid-3-R	LOGP_sent_edges_S_Inf_Frontal-2*G_Supp_Motor_Area-3
ABLIM3	ENSG00000173210.Broad.0.01.ADD-SKATO	5	149183479	29681	1.91971	3.48132	0.323397	0.552203	LOGP_sent_edges_S_Sup_Temporal-1-L*S_Sup_Temporal-1-R	LOGP_sent_edges_G_Temporal_Sup-4*G_Temporal_Mid-3
CD207	ENSG00000116031.Broad.0.01.ADD-SKATO	2	70831070	29681	1.91962	2.20644	0.381548	0.383988	LOGP_sent_edges_G_Frontal_Inf_Tri-1-R*G_SupraMarginal-7-L	LOGP_sent_edges_G_Frontal_Inf_Tri-1*G_SupraMarginal-7
MPHOSPH6	ENSG00000135698.Broad.0.01.ADD-SKATO	16	82148790	29681	1.91954	1.96951	0.322538	0.402403	LOGP_sent_edges_S_Sup_Temporal-1-L*G_Supp_Motor_Area-2-L	LOGP_sent_edges_G_Temporal_Mid-4*G_Supp_Motor_Area-3
LRRC43	ENSG00000158113.Broad.0.01.ADD-SKATO	12	122183162	29681	1.91953	2.00235	0.375828	0.343717	LOGP_sent_edges_G_Frontal_Inf_Orb-1-R*G_Supp_Motor_Area-3-L	LOGP_sent_edges_G_Insula-anterior-2*G_Temporal_Mid-4
CLDN6	ENSG00000184697.Broad.0.01.ADD-SKATO	16	3015364	29681	1.91903	1.30863	0.248926	0.306993	LOGP_sent_edges_S_Sup_Temporal-3-R*S_Sup_Temporal-4-L	LOGP_sent_edges_G_Frontal_Inf_Orb-1*G_Temporal_Sup-4
TMEM204	ENSG00000131634.Broad.0.01.ADD-SKATO	16	1534282	29681	1.91902	1.67183	0.308619	0.37343	LOGP_sent_edges_G_Frontal_Inf_Orb-1-R*G_Angular-2-R	LOGP_sent_edges_G_Insula-anterior-2*S_Sup_Temporal-2
PHF21A	ENSG00000135365.Broad.0.01.ADD-SKATO	11	45933985	29681	1.9189	1.94991	0.364121	0.426841	LOGP_sent_edges_G_Angular-2-L*S_Sup_Temporal-3-R	LOGP_sent_edges_S_Inf_Frontal-2*G_Supp_Motor_Area-3
OR51B2	ENSG00000279012.Broad.0.01.ADD-SKATO	11	5323362	29681	1.91879	1.88336	0.38392	0.557692	LOGP_sent_edges_G_Angular-2-L*S_Sup_Temporal-4-R	LOGP_sent_edges_G_Insula-anterior-3*G_Temporal_Mid-3
LLCFC1	ENSG00000165131.Broad.0.01.ADD-SKATO	7	142939581	29681	1.91877	2.58841	0.390087	0.545107	LOGP_sent_edges_G_Insula-anterior-2-L*S_Sup_Temporal-3-L	LOGP_sent_edges_G_Frontal_Sup-2*S_Inf_Frontal-2
TMX4	ENSG00000125827.Broad.0.01.ADD-SKATO	20	7982268	29681	1.91873	2.02472	0.326285	0.459096	LOGP_sent_edges_S_Sup_Temporal-3-L*S_Sup_Temporal-4-R	LOGP_sent_edges_G_Frontal_Inf_Orb-1*G_Temporal_Mid-3
HBQ1	ENSG00000086506.Broad.0.01.ADD-SKATO	16	180533	29681	1.91872	1.37771	0.303263	0.347892	LOGP_sent_edges_S_Sup_Temporal-1-R*G_Temporal_Mid-4-L	LOGP_sent_edges_G_Frontal_Sup-2*G_Temporal_Sup-4
TCP10L2	ENSG00000166984.Broad.0.01.ADD-SKATO	6	167172164	29681	1.91866	1.5812	0.30178	0.382171	LOGP_sent_edges_G_Insula-anterior-3-L*S_Sup_Temporal-1-L	LOGP_sent_edges_S_Precentral-4*G_Supp_Motor_Area-3
MAGEA8	ENSG00000156009.Broad.0.01.ADD-SKATO	23	149884297	29677	1.91853	1.41249	0.323491	0.29099	LOGP_sent_edges_S_Sup_Temporal-1-R*S_Sup_Temporal-4-R	LOGP_sent_edges_G_Insula-anterior-2*G_Temporal_Sup-4
USP11	ENSG00000102226.Broad.0.01.ADD-SKATO	23	47232922	29681	1.91829	1.60346	0.307145	0.346078	LOGP_sent_edges_G_Frontal_Sup-2-L*G_Insula-anterior-2-R	LOGP_sent_edges_G_Frontal_Inf_Orb-1*S_Precentral-4
MFSD9	ENSG00000135953.Broad.0.01.ADD-SKATO	2	102718452	29681	1.91821	2.23591	0.354528	0.391869	LOGP_sent_edges_G_Insula-anterior-2-L*G_Temporal_Mid-3-L	LOGP_sent_edges_G_Frontal_Sup-2*G_Frontal_Inf_Tri-1
RILP	ENSG00000167705.Broad.0.01.ADD-SKATO	17	1646518	29681	1.91802	1.66975	0.297807	0.475889	LOGP_sent_edges_G_Frontal_Inf_Orb-1-R*S_Sup_Temporal-2-R	LOGP_sent_edges_G_Angular-2*S_Sup_Temporal-4
FSHR	ENSG00000170820.Broad.0.01.ADD-SKATO	2	48962773	29681	1.91791	2.01475	0.312342	0.367375	LOGP_sent_edges_S_Sup_Temporal-1-L*G_Temporal_Mid-3-R	LOGP_sent_edges_S_Sup_Temporal-2*G_Supp_Motor_Area-2
STAG2	ENSG00000101972.Broad.0.01.ADD-SKATO	23	124025911	29681	1.91782	1.77512	0.327129	0.342324	LOGP_sent_edges_S_Sup_Temporal-1-L*S_Sup_Temporal-2-L	LOGP_sent_edges_G_SupraMarginal-7*S_Sup_Temporal-1
ALCAM	ENSG00000170017.Broad.0.01.ADD-SKATO	3	105367421	29681	1.91781	2.05312	0.344585	0.4415	LOGP_sent_edges_S_Inf_Frontal-2-L*G_Temporal_Mid-3-L	LOGP_sent_edges_G_Temporal_Mid-3*G_Supp_Motor_Area-3
SLC25A41	ENSG00000181240.Broad.0.01.ADD-SKATO	19	6426394	29681	1.91768	2.40934	0.411521	0.548645	LOGP_sent_edges_G_SupraMarginal-7-L*S_Sup_Temporal-1-L	LOGP_sent_edges_S_Inf_Frontal-2*S_Sup_Temporal-3
ZNF689	ENSG00000156853.Broad.0.01.ADD-SKATO	16	30604332	29681	1.91731	2.61229	0.347992	0.403114	LOGP_sent_edges_S_Inf_Frontal-2-R*G_Supp_Motor_Area-3-L	LOGP_sent_edges_G_Angular-2*S_Sup_Temporal-2
NXPE1	ENSG00000095110.Broad.0.01.ADD-SKATO	11	114521988	29681	1.91696	1.96952	0.30567	0.389137	LOGP_sent_edges_G_SupraMarginal-7-R*G_Supp_Motor_Area-3-L	LOGP_sent_edges_G_Angular-2*G_Insula-anterior-2
MERTK	ENSG00000153208.Broad.0.01.ADD-SKATO	2	111898740	29681	1.91692	2.01118	0.350637	0.400921	LOGP_sent_edges_S_Sup_Temporal-1-R*G_Temporal_Mid-4-R	LOGP_sent_edges_G_Temporal_Sup-4*G_Supp_Motor_Area-3
S100Z	ENSG00000171643.Broad.0.01.ADD-SKATO	5	76875372	29681	1.91664	2.04789	0.372327	0.396392	LOGP_sent_edges_S_Precentral-4-R*G_Temporal_Sup-4-L	LOGP_sent_edges_G_SupraMarginal-7*G_Supp_Motor_Area-3
UBL4A	ENSG00000102178.Broad.0.01.ADD-SKATO	23	154485553	29681	1.91658	1.67106	0.259825	0.286356	LOGP_sent_edges_G_SupraMarginal-7-L*G_Insula-anterior-3-R	LOGP_sent_edges_S_Sup_Temporal-3*G_Temporal_Mid-3
WDFY2	ENSG00000139668.Broad.0.01.ADD-SKATO	13	51584691	29681	1.91657	2.84136	0.323334	0.314085	LOGP_sent_edges_G_Insula-anterior-2-L*G_Insula-anterior-3-L	LOGP_sent_edges_S_Precentral-4*S_Sup_Temporal-4
CACHD1	ENSG00000158966.Broad.0.01.ADD-SKATO	1	64470917	29681	1.91656	2.1394	0.28072	0.380564	LOGP_sent_edges_G_Frontal_Inf_Orb-1-R*S_Precentral-4-L	LOGP_sent_edges_G_Angular-2*G_Temporal_Mid-4
LDB1	ENSG00000198728.Broad.0.01.ADD-SKATO	10	102108103	29681	1.91633	2.43754	0.387304	0.490691	LOGP_sent_edges_G_SupraMarginal-7-L*G_SupraMarginal-7-R	LOGP_sent_edges_G_SupraMarginal-7*G_Supp_Motor_Area-3
RPL41	ENSG00000229117.Broad.0.01.ADD-SKATO	12	56117207	29681	1.91614	1.32306	0.324166	0.358198	LOGP_sent_edges_G_Frontal_Sup-2-R*G_Frontal_Inf_Tri-1-R	LOGP_sent_edges_G_Temporal_Sup-4*S_Sup_Temporal-2
COA1	ENSG00000106603.Broad.0.01.ADD-SKATO	7	43639589	29681	1.9161	1.50918	0.381577	0.287101	LOGP_sent_edges_S_Precentral-4-L*S_Sup_Temporal-4-L	LOGP_sent_edges_G_Angular-2*G_Insula-anterior-2
DPP10	ENSG00000175497.Broad.0.01.ADD-SKATO	2	114442818	29681	1.9161	1.60265	0.342209	0.42789	LOGP_sent_edges_G_SupraMarginal-7-R*G_Supp_Motor_Area-3-R	LOGP_sent_edges_G_SupraMarginal-7*G_Insula-anterior-3
FIZ1	ENSG00000179943.Broad.0.01.ADD-SKATO	19	55592566	29681	1.91595	2.01438	0.326663	0.399436	LOGP_sent_edges_G_Insula-anterior-3-R*G_Temporal_Mid-4-R	LOGP_sent_edges_S_Inf_Frontal-2*G_SupraMarginal-7
FAM151A	ENSG00000162391.Broad.0.01.ADD-SKATO	1	54609305	29681	1.91579	2.08346	0.39588	0.416688	LOGP_sent_edges_S_Sup_Temporal-1-R*G_Temporal_Mid-3-L	LOGP_sent_edges_G_Frontal_Inf_Tri-1*G_Supp_Motor_Area-2
ZFP92	ENSG00000189420.Broad.0.01.ADD-SKATO	23	153418700	29681	1.9157	2.34926	0.316643	0.403752	LOGP_sent_edges_G_Insula-anterior-2-R*G_Temporal_Sup-4-L	LOGP_sent_edges_G_SupraMarginal-7*G_Insula-anterior-3
SAP30	ENSG00000164105.Broad.0.01.ADD-SKATO	4	173371198	29681	1.91566	1.57296	0.38974	0.362484	LOGP_sent_edges_G_Supp_Motor_Area-2-R*G_Supp_Motor_Area-3-L	LOGP_sent_edges_G_Temporal_Mid-3*G_Supp_Motor_Area-2
CEP135	ENSG00000174799.Broad.0.01.ADD-SKATO	4	55952140	29681	1.91547	2.15558	0.300095	0.463008	LOGP_sent_edges_S_Inf_Frontal-2-L*G_Temporal_Mid-4-R	LOGP_sent_edges_G_Frontal_Sup-2*G_Supp_Motor_Area-2
DPH3	ENSG00000154813.Broad.0.01.ADD-SKATO	3	16260792	29681	1.91543	2.03709	0.323855	0.356979	LOGP_sent_edges_G_SupraMarginal-7-L*G_Temporal_Mid-3-R	LOGP_sent_edges_S_Sup_Temporal-4*G_Temporal_Mid-3
ARL3	ENSG00000138175.Broad.0.01.ADD-SKATO	10	102676907	29681	1.91513	1.92194	0.280755	0.341718	LOGP_sent_edges_G_Temporal_Mid-3-R*G_Supp_Motor_Area-2-L	LOGP_sent_edges_G_Angular-2*G_Insula-anterior-3
OSBPL3	ENSG00000070882.Broad.0.01.ADD-SKATO	7	24800188	29681	1.91506	1.92231	0.331352	0.408777	LOGP_sent_edges_G_Frontal_Inf_Tri-1-L*G_Angular-2-R	LOGP_sent_edges_G_Frontal_Sup-2*S_Sup_Temporal-4
DTX4	ENSG00000110042.Broad.0.01.ADD-SKATO	11	59172605	29681	1.91416	2.4974	0.335932	0.360707	LOGP_sent_edges_G_Temporal_Mid-3-L*G_Temporal_Mid-4-R	LOGP_sent_edges_G_Frontal_Sup-2*S_Sup_Temporal-3
MROH8	ENSG00000101353.Broad.0.01.ADD-SKATO	20	37112356	29681	1.91401	1.9376	0.412097	0.421829	LOGP_sent_edges_G_Temporal_Mid-3-R*G_Supp_Motor_Area-3-R	LOGP_sent_edges_G_Frontal_Sup-2*S_Sup_Temporal-4
KIF2C	ENSG00000142945.Broad.0.01.ADD-SKATO	1	44739944	29681	1.91375	1.70002	0.321428	0.403898	LOGP_sent_edges_G_Frontal_Sup-2-L*G_Frontal_Inf_Tri-1-L	LOGP_sent_edges_S_Inf_Frontal-2*S_Sup_Temporal-2
OR52W1	ENSG00000175485.Broad.0.01.ADD-SKATO	11	6199405	29681	1.91375	2.15341	0.303339	0.352155	LOGP_sent_edges_G_Frontal_Sup-2-L*G_Frontal_Inf_Orb-1-R	LOGP_sent_edges_G_Frontal_Sup-2*S_Sup_Temporal-3
ARL5A	ENSG00000162980.Broad.0.01.ADD-SKATO	2	151803287	29681	1.91374	1.7595	0.271512	0.390115	LOGP_sent_edges_G_Angular-2-L*G_Insula-anterior-2-R	LOGP_sent_edges_G_Frontal_Inf_Orb-1*S_Sup_Temporal-4
ANKRD36C	ENSG00000174501.Broad.0.01.ADD-SKATO	2	95853744	29681	1.91373	1.9481	0.35375	0.368423	LOGP_sent_edges_G_Frontal_Inf_Orb-1-L*G_Temporal_Sup-4-L	LOGP_sent_edges_G_Frontal_Inf_Tri-1*G_Supp_Motor_Area-3
LEMD3	ENSG00000174106.Broad.0.01.ADD-SKATO	12	65169645	29681	1.9137	1.40661	0.330847	0.330186	LOGP_sent_edges_S_Sup_Temporal-1-L*G_Temporal_Mid-3-R	LOGP_sent_edges_S_Inf_Frontal-2*G_Frontal_Inf_Tri-1
ZNF254	ENSG00000213096.Broad.0.01.ADD-SKATO	19	24087321	29681	1.91354	1.78519	0.309077	0.37316	LOGP_sent_edges_S_Sup_Temporal-3-L*S_Sup_Temporal-4-L	LOGP_sent_edges_S_Sup_Temporal-3*S_Sup_Temporal-4
	ENSG00000284684.Broad.0.01.ADD-SKATO	4	6064985	29680	1.91324	1.8217	0.388994	0.32694	LOGP_sent_edges_G_Insula-anterior-2-L*S_Sup_Temporal-3-R	LOGP_sent_edges_S_Precentral-4*S_Sup_Temporal-2
FOXJ2	ENSG00000065970.Broad.0.01.ADD-SKATO	12	8039867	29681	1.91317	2.69585	0.265235	0.352796	LOGP_sent_edges_G_Insula-anterior-2-R*S_Sup_Temporal-1-L	LOGP_sent_edges_G_Supp_Motor_Area-2*G_Supp_Motor_Area-3
GPX1	ENSG00000233276.Broad.0.01.ADD-SKATO	3	49357401	29681	1.91302	3.28939	0.311311	0.468284	LOGP_sent_edges_G_Angular-2-R*G_Supp_Motor_Area-3-R	LOGP_sent_edges_G_Angular-2*G_Supp_Motor_Area-3
CENPF	ENSG00000117724.Broad.0.01.ADD-SKATO	1	214613764	29681	1.91289	1.6117	0.292329	0.370278	LOGP_sent_edges_G_Frontal_Sup-2-R*G_Insula-anterior-3-R	LOGP_sent_edges_G_Frontal_Inf_Orb-1*G_Temporal_Mid-3
SMAD2	ENSG00000175387.Broad.0.01.ADD-SKATO	18	47841847	29681	1.91286	1.84448	0.337865	0.407615	LOGP_sent_edges_G_Angular-2-L*G_Temporal_Mid-4-L	LOGP_sent_edges_G_Frontal_Inf_Tri-1*G_Supp_Motor_Area-2
AFF2	ENSG00000155966.Broad.0.01.ADD-SKATO	23	148652060	29681	1.91277	2.04413	0.262258	0.328913	LOGP_sent_edges_G_Angular-2-R*S_Sup_Temporal-3-R	LOGP_sent_edges_G_Insula-anterior-3*S_Sup_Temporal-3
CFAP107	ENSG00000157330.Broad.0.01.ADD-SKATO	1	12746464	29681	1.9126	2.86264	0.342285	0.372344	LOGP_sent_edges_G_Temporal_Mid-4-R*G_Supp_Motor_Area-3-R	LOGP_sent_edges_G_SupraMarginal-7*G_Temporal_Mid-3
PPP1CA	ENSG00000172531.Broad.0.01.ADD-SKATO	11	67398552	29681	1.91252	2.1358	0.357041	0.378036	LOGP_sent_edges_G_SupraMarginal-7-L*G_Temporal_Mid-4-R	LOGP_sent_edges_G_SupraMarginal-7*S_Sup_Temporal-3
TUBA4A	ENSG00000127824.Broad.0.01.ADD-SKATO	2	219250521	29681	1.91223	1.89499	0.377786	0.451245	LOGP_sent_edges_S_Sup_Temporal-3-L*S_Sup_Temporal-3-R	LOGP_sent_edges_G_Frontal_Inf_Orb-1*G_Temporal_Sup-4
NAXD	ENSG00000213995.Broad.0.01.ADD-SKATO	13	110615613	29681	1.9121	2.74534	0.336352	0.517969	LOGP_sent_edges_S_Inf_Frontal-2-L*G_Temporal_Mid-4-L	LOGP_sent_edges_S_Precentral-4*G_Temporal_Mid-4
ZNF566	ENSG00000186017.Broad.0.01.ADD-SKATO	19	36448984	29681	1.91186	1.57594	0.28742	0.410384	LOGP_sent_edges_S_Inf_Frontal-2-L*G_Angular-2-L	LOGP_sent_edges_G_Temporal_Sup-4*G_Temporal_Mid-3
PAQR3	ENSG00000163291.Broad.0.01.ADD-SKATO	4	78920574	29681	1.9117	1.42302	0.322218	0.3147	LOGP_sent_edges_G_Frontal_Sup-2-L*G_Insula-anterior-2-L	LOGP_sent_edges_G_Frontal_Inf_Tri-1*G_Frontal_Inf_Orb-1
PRDM10	ENSG00000170325.Broad.0.01.ADD-SKATO	11	129902351	29681	1.91161	2.10296	0.325699	0.476838	LOGP_sent_edges_S_Sup_Temporal-1-R*G_Temporal_Mid-4-L	LOGP_sent_edges_G_Frontal_Sup-2*G_Supp_Motor_Area-2
MGST3	ENSG00000143198.Broad.0.01.ADD-SKATO	1	165632259	29681	1.91137	2.18488	0.339512	0.289944	LOGP_sent_edges_G_Frontal_Inf_Tri-1-R*G_Frontal_Inf_Orb-1-R	LOGP_sent_edges_G_Frontal_Inf_Tri-1*G_Frontal_Inf_Orb-1
LYPD8	ENSG00000259823.Broad.0.01.ADD-SKATO	1	248739628	29681	1.91119	1.63351	0.34909	0.395118	LOGP_sent_edges_S_Precentral-4-L*S_Sup_Temporal-3-R	LOGP_sent_edges_G_Temporal_Mid-4*G_Supp_Motor_Area-2
CFL2	ENSG00000165410.Broad.0.01.ADD-SKATO	14	34712873	29681	1.91055	1.58356	0.306004	0.353128	LOGP_sent_edges_S_Inf_Frontal-2-R*G_Frontal_Inf_Tri-1-R	LOGP_sent_edges_G_Frontal_Sup-2*G_Supp_Motor_Area-3
ARHGEF15	ENSG00000198844.Broad.0.01.ADD-SKATO	17	8312055	29681	1.91054	2.40895	0.332608	0.400229	LOGP_sent_edges_G_Angular-2-R*G_Temporal_Mid-3-R	LOGP_sent_edges_S_Inf_Frontal-2*G_Supp_Motor_Area-3
HCLS1	ENSG00000180353.Broad.0.01.ADD-SKATO	3	121631901	29681	1.91053	1.89064	0.412372	0.368719	LOGP_sent_edges_G_Frontal_Inf_Orb-1-R*G_Supp_Motor_Area-3-L	LOGP_sent_edges_G_Frontal_Sup-2*G_Temporal_Sup-4
CCDC59	ENSG00000133773.Broad.0.01.ADD-SKATO	12	82353163	29681	1.91035	3.16559	0.304302	0.451671	LOGP_sent_edges_G_Insula-anterior-3-L*S_Sup_Temporal-1-L	LOGP_sent_edges_S_Precentral-4*S_Sup_Temporal-1
WWP2	ENSG00000198373.Broad.0.01.ADD-SKATO	16	69787024	29681	1.90985	1.70928	0.39447	0.407247	LOGP_sent_edges_G_SupraMarginal-7-L*G_Angular-2-L	LOGP_sent_edges_G_Temporal_Sup-4*G_Supp_Motor_Area-3
FBXL3	ENSG00000005812.Broad.0.01.ADD-SKATO	13	77007171	29681	1.90984	1.72148	0.413581	0.386508	LOGP_sent_edges_S_Precentral-4-R*G_SupraMarginal-7-L	LOGP_sent_edges_G_Frontal_Sup-2*G_Temporal_Mid-3
SLC38A2	ENSG00000134294.Broad.0.01.ADD-SKATO	12	46361133	29681	1.90964	1.2308	0.307793	0.311667	LOGP_sent_edges_G_Frontal_Inf_Tri-1-R*S_Sup_Temporal-1-R	LOGP_sent_edges_S_Inf_Frontal-2*G_Supp_Motor_Area-3
C8orf82	ENSG00000213563.Broad.0.01.ADD-SKATO	8	144527355	29681	1.90952	2.12065	0.364334	0.409108	LOGP_sent_edges_G_SupraMarginal-7-R*S_Sup_Temporal-4-L	LOGP_sent_edges_G_Temporal_Sup-4*S_Sup_Temporal-4
TARBP2	ENSG00000139546.Broad.0.01.ADD-SKATO	12	53501452	29681	1.90939	2.1443	0.463452	0.415573	LOGP_sent_edges_S_Precentral-4-L*G_SupraMarginal-7-L	LOGP_sent_edges_G_Temporal_Mid-4*G_Supp_Motor_Area-2
OCLN	ENSG00000197822.Broad.0.01.ADD-SKATO	5	69509160	29681	1.90909	1.75782	0.310916	0.39706	LOGP_sent_edges_G_SupraMarginal-7-L*G_Temporal_Mid-3-L	LOGP_sent_edges_S_Inf_Frontal-2*G_Temporal_Mid-4
GSTCD	ENSG00000138780.Broad.0.01.ADD-SKATO	4	105717644	29681	1.90907	1.71491	0.34539	0.456125	LOGP_sent_edges_G_Frontal_Inf_Orb-1-L*S_Sup_Temporal-3-L	LOGP_sent_edges_G_Frontal_Sup-2*S_Sup_Temporal-4
ACTR8	ENSG00000113812.Broad.0.01.ADD-SKATO	3	53868727	29681	1.909	1.56342	0.320194	0.294988	LOGP_sent_edges_G_Insula-anterior-3-L*G_Temporal_Mid-3-L	LOGP_sent_edges_G_Frontal_Inf_Tri-1*G_Insula-anterior-3
SCN2A	ENSG00000136531.Broad.0.01.ADD-SKATO	2	165295836	29681	1.90883	1.80803	0.307587	0.333896	LOGP_sent_edges_G_Frontal_Inf_Orb-1-R*G_Insula-anterior-2-L	LOGP_sent_edges_G_Frontal_Inf_Tri-1*G_Insula-anterior-3
ZSCAN1	ENSG00000152467.Broad.0.01.ADD-SKATO	19	58037847	29681	1.90838	1.45029	0.242893	0.342117	LOGP_sent_edges_S_Inf_Frontal-2-R*G_SupraMarginal-7-L	LOGP_sent_edges_G_SupraMarginal-7*S_Sup_Temporal-2
PITX2	ENSG00000164093.Broad.0.01.ADD-SKATO	4	110618283	29681	1.90819	2.01064	0.342995	0.375478	LOGP_sent_edges_S_Precentral-4-R*G_Angular-2-R	LOGP_sent_edges_G_Angular-2*S_Sup_Temporal-2
KIF2B	ENSG00000141200.Broad.0.01.ADD-SKATO	17	53823046	29681	1.908	2.05517	0.381671	0.431959	LOGP_sent_edges_S_Sup_Temporal-4-R*G_Temporal_Mid-4-R	LOGP_sent_edges_G_Insula-anterior-3*G_Supp_Motor_Area-3
CRB1	ENSG00000134376.Broad.0.01.ADD-SKATO	1	197268441	29681	1.90795	1.35852	0.323474	0.325147	LOGP_sent_edges_G_Frontal_Sup-2-R*G_Angular-2-R	LOGP_sent_edges_S_Sup_Temporal-4*G_Supp_Motor_Area-2
PGA5	ENSG00000256713.Broad.0.01.ADD-SKATO	11	61248425	29681	1.90792	1.48321	0.29251	0.42447	LOGP_sent_edges_G_SupraMarginal-7-R*G_Supp_Motor_Area-3-R	LOGP_sent_edges_S_Sup_Temporal-3*G_Supp_Motor_Area-2
SEMA4F	ENSG00000135622.Broad.0.01.ADD-SKATO	2	74654384	29681	1.90777	2.27693	0.333898	0.38053	LOGP_sent_edges_S_Precentral-4-L*G_Insula-anterior-2-L	LOGP_sent_edges_S_Sup_Temporal-2*S_Sup_Temporal-3
CNNM2	ENSG00000148842.Broad.0.01.ADD-SKATO	10	102918527	29681	1.90748	2.82501	0.442941	0.465438	LOGP_sent_edges_G_Frontal_Sup-2-L*G_Frontal_Inf_Orb-1-R	LOGP_sent_edges_S_Sup_Temporal-3*S_Sup_Temporal-4
ERCC3	ENSG00000163161.Broad.0.01.ADD-SKATO	2	127257610	29681	1.90744	2.29726	0.337895	0.494873	LOGP_sent_edges_G_Frontal_Sup-2-L*G_Supp_Motor_Area-3-L	LOGP_sent_edges_S_Precentral-4*S_Sup_Temporal-4
ACTN1	ENSG00000072110.Broad.0.01.ADD-SKATO	14	68874921	29681	1.90697	1.76761	0.311882	0.406273	LOGP_sent_edges_G_Frontal_Sup-2-L*G_Insula-anterior-3-R	LOGP_sent_edges_S_Precentral-4*S_Sup_Temporal-2
FSD1	ENSG00000105255.Broad.0.01.ADD-SKATO	19	4306002	29681	1.90685	2.11243	0.335228	0.404901	LOGP_sent_edges_G_Frontal_Inf_Orb-1-L*G_SupraMarginal-7-R	LOGP_sent_edges_G_Insula-anterior-3*G_Temporal_Mid-3
C5orf46	ENSG00000178776.Broad.0.01.ADD-SKATO	5	147901647	29681	1.90662	1.86459	0.363114	0.471669	LOGP_sent_edges_G_Temporal_Sup-4-R*S_Sup_Temporal-3-L	LOGP_sent_edges_G_Frontal_Inf_Orb-1*G_Supp_Motor_Area-2
C12orf50	ENSG00000165805.Broad.0.01.ADD-SKATO	12	87983114	29681	1.9062	1.83929	0.28386	0.398873	LOGP_sent_edges_S_Inf_Frontal-2-R*G_Frontal_Inf_Tri-1-R	LOGP_sent_edges_G_Temporal_Mid-4*G_Supp_Motor_Area-2
STAB1	ENSG00000010327.Broad.0.01.ADD-SKATO	3	52495469	29681	1.90606	2.1615	0.327875	0.461605	LOGP_sent_edges_G_SupraMarginal-7-L*S_Sup_Temporal-3-R	LOGP_sent_edges_S_Inf_Frontal-2*G_SupraMarginal-7
TMCO4	ENSG00000162542.Broad.0.01.ADD-SKATO	1	19683131	29681	1.906	2.20514	0.34364	0.394698	LOGP_sent_edges_S_Precentral-4-L*G_Insula-anterior-3-L	LOGP_sent_edges_G_Frontal_Inf_Tri-1*G_Angular-2
ASIC5	ENSG00000256394.Broad.0.01.ADD-SKATO	4	155829917	29681	1.90599	2.46043	0.328638	0.398972	LOGP_sent_edges_G_Frontal_Inf_Tri-1-R*G_SupraMarginal-7-R	LOGP_sent_edges_G_Insula-anterior-2*G_Temporal_Mid-4
ARL8B	ENSG00000134108.Broad.0.01.ADD-SKATO	3	5170522	29681	1.90593	0.880413	0.316115	0.298814	LOGP_sent_edges_S_Precentral-4-L*G_SupraMarginal-7-L	LOGP_sent_edges_G_SupraMarginal-7*G_Angular-2
C19orf53	ENSG00000104979.Broad.0.01.ADD-SKATO	19	13774486	29681	1.90544	1.69426	0.358391	0.406825	LOGP_sent_edges_S_Inf_Frontal-2-L*G_Temporal_Mid-3-R	LOGP_sent_edges_S_Sup_Temporal-3*G_Supp_Motor_Area-3
LRRN4CL	ENSG00000177363.Broad.0.01.ADD-SKATO	11	62687811	29681	1.90501	1.33594	0.410165	0.349437	LOGP_sent_edges_S_Sup_Temporal-2-L*G_Supp_Motor_Area-3-R	LOGP_sent_edges_G_Frontal_Inf_Orb-1*S_Sup_Temporal-4
EEPD1	ENSG00000122547.Broad.0.01.ADD-SKATO	7	36154334	29681	1.90488	1.66917	0.380774	0.367003	LOGP_sent_edges_G_Frontal_Inf_Orb-1-L*G_Supp_Motor_Area-3-R	LOGP_sent_edges_G_SupraMarginal-7*S_Sup_Temporal-1
LRIT2	ENSG00000204033.Broad.0.01.ADD-SKATO	10	84221982	29681	1.90486	1.50559	0.325182	0.31971	LOGP_sent_edges_G_Temporal_Mid-3-R*G_Supp_Motor_Area-3-R	LOGP_sent_edges_G_SupraMarginal-7*S_Sup_Temporal-2
CCDC97	ENSG00000142039.Broad.0.01.ADD-SKATO	19	41310320	29681	1.90463	1.90472	0.407529	0.385353	LOGP_sent_edges_G_Frontal_Inf_Tri-1-L*S_Precentral-4-R	LOGP_sent_edges_G_Frontal_Inf_Orb-1*G_Insula-anterior-3
CELF1	ENSG00000149187.Broad.0.01.ADD-SKATO	11	47472265	29681	1.9044	1.82706	0.31336	0.367808	LOGP_sent_edges_G_Frontal_Sup-2-L*G_Temporal_Mid-3-L	LOGP_sent_edges_S_Inf_Frontal-2*G_Supp_Motor_Area-3
HARS1	ENSG00000170445.Broad.0.01.ADD-SKATO	5	140674268	29681	1.90438	2.46608	0.344243	0.485724	LOGP_sent_edges_S_Precentral-4-L*G_Supp_Motor_Area-2-R	LOGP_sent_edges_S_Inf_Frontal-2*G_Temporal_Mid-4
EIF4G3	ENSG00000075151.Broad.0.01.ADD-SKATO	1	20807390	29681	1.90415	2.40572	0.363264	0.308674	LOGP_sent_edges_G_Frontal_Inf_Orb-1-L*S_Precentral-4-L	LOGP_sent_edges_G_Frontal_Inf_Orb-1*S_Precentral-4
COX10	ENSG00000006695.Broad.0.01.ADD-SKATO	17	14069625	29681	1.90411	3.00223	0.341486	0.450864	LOGP_sent_edges_S_Precentral-4-R*G_Temporal_Sup-4-L	LOGP_sent_edges_S_Inf_Frontal-2*G_Supp_Motor_Area-3
EMP3	ENSG00000142227.Broad.0.01.ADD-SKATO	19	48326866	29681	1.90409	2.43439	0.40562	0.432205	LOGP_sent_edges_G_Supp_Motor_Area-2-R*G_Supp_Motor_Area-3-L	LOGP_sent_edges_G_Frontal_Inf_Orb-1*G_Temporal_Mid-3
ABCD1	ENSG00000101986.Broad.0.01.ADD-SKATO	23	153725296	29681	1.90401	3.1934	0.325427	0.526206	LOGP_sent_edges_G_Insula-anterior-3-L*G_Temporal_Mid-3-L	LOGP_sent_edges_S_Sup_Temporal-3*G_Temporal_Mid-3
RUVBL2	ENSG00000183207.Broad.0.01.ADD-SKATO	19	48999328	29681	1.9039	2.05908	0.361002	0.474511	LOGP_sent_edges_G_Frontal_Sup-2-R*S_Sup_Temporal-2-R	LOGP_sent_edges_S_Precentral-4*S_Sup_Temporal-4
KIAA0895	ENSG00000164542.Broad.0.01.ADD-SKATO	7	36326771	29681	1.90352	1.73228	0.355729	0.420497	LOGP_sent_edges_S_Inf_Frontal-2-R*G_Temporal_Mid-4-R	LOGP_sent_edges_G_Insula-anterior-3*S_Sup_Temporal-2
GJB2	ENSG00000165474.Broad.0.01.ADD-SKATO	13	20188912	29681	1.90331	2.85683	0.352185	0.458244	LOGP_sent_edges_G_Frontal_Inf_Tri-1-R*G_Temporal_Mid-4-L	LOGP_sent_edges_S_Precentral-4*G_Angular-2
POLR2D	ENSG00000144231.Broad.0.01.ADD-SKATO	2	127848174	29681	1.9032	1.72881	0.442733	0.404344	LOGP_sent_edges_G_Angular-2-L*S_Sup_Temporal-3-L	LOGP_sent_edges_G_Insula-anterior-2*G_Temporal_Mid-4
OR2T29	ENSG00000182783.Broad.0.01.ADD-SKATO	1	248559455	28772	1.90317	2.24178	0.378705	0.48554	LOGP_sent_edges_S_Sup_Temporal-2-L*G_Supp_Motor_Area-2-L	LOGP_sent_edges_S_Precentral-4*G_Supp_Motor_Area-3
RGS13	ENSG00000127074.Broad.0.01.ADD-SKATO	1	192644342	29681	1.90302	1.79172	0.346099	0.492507	LOGP_sent_edges_G_Frontal_Inf_Orb-1-L*G_Supp_Motor_Area-2-L	LOGP_sent_edges_G_SupraMarginal-7*G_Supp_Motor_Area-3
ZBTB20	ENSG00000181722.Broad.0.01.ADD-SKATO	3	114339031	29681	1.90295	1.82983	0.295749	0.472421	LOGP_sent_edges_G_Frontal_Inf_Orb-1-L*G_Angular-2-R	LOGP_sent_edges_G_Frontal_Sup-2*S_Sup_Temporal-2
PTOV1	ENSG00000104960.Broad.0.01.ADD-SKATO	19	49850885	29681	1.90267	1.3178	0.359889	0.317176	LOGP_sent_edges_S_Precentral-4-L*S_Sup_Temporal-3-L	LOGP_sent_edges_S_Precentral-4*S_Sup_Temporal-1
STX8	ENSG00000170310.Broad.0.01.ADD-SKATO	17	9250583	29681	1.90257	2.26949	0.337376	0.374724	LOGP_sent_edges_G_Frontal_Sup-2-L*G_Temporal_Mid-3-L	LOGP_sent_edges_G_Frontal_Inf_Tri-1*S_Precentral-4
SAAL1	ENSG00000166788.Broad.0.01.ADD-SKATO	11	18080425	29681	1.90249	2.21484	0.33175	0.42671	LOGP_sent_edges_G_Supp_Motor_Area-2-R*G_Supp_Motor_Area-3-L	LOGP_sent_edges_G_Frontal_Inf_Orb-1*G_Insula-anterior-3
BAMBI	ENSG00000095739.Broad.0.01.ADD-SKATO	10	28677965	29681	1.90239	1.36524	0.311201	0.33631	LOGP_sent_edges_G_Frontal_Inf_Orb-1-R*G_SupraMarginal-7-R	LOGP_sent_edges_G_Temporal_Sup-4*S_Sup_Temporal-4
OR4C3	ENSG00000176547.Broad.0.01.ADD-SKATO	11	48325035	29681	1.90238	2.01606	0.303065	0.398577	LOGP_sent_edges_G_Frontal_Inf_Tri-1-L*G_Angular-2-L	LOGP_sent_edges_S_Inf_Frontal-2*S_Sup_Temporal-3
NT5C1B	ENSG00000185013.Broad.0.01.ADD-SKATO	2	18563839	29681	1.90216	1.89871	0.312818	0.410287	LOGP_sent_edges_G_Frontal_Inf_Orb-1-R*S_Sup_Temporal-2-R	LOGP_sent_edges_S_Precentral-4*G_Angular-2
FRMPD2	ENSG00000170324.Broad.0.01.ADD-SKATO	10	48163635	29681	1.90215	2.14724	0.367196	0.443104	LOGP_sent_edges_G_Frontal_Inf_Tri-1-R*S_Precentral-4-L	LOGP_sent_edges_G_Frontal_Inf_Tri-1*G_Angular-2
GALNT10	ENSG00000164574.Broad.0.01.ADD-SKATO	5	154190886	29681	1.90179	2.03944	0.339453	0.420175	LOGP_sent_edges_S_Sup_Temporal-1-L*G_Temporal_Mid-4-R	LOGP_sent_edges_G_Frontal_Inf_Tri-1*S_Sup_Temporal-3
CHRNA1	ENSG00000138435.Broad.0.01.ADD-SKATO	2	174748177	29681	1.90179	2.06901	0.32132	0.358973	LOGP_sent_edges_G_Insula-anterior-3-R*S_Sup_Temporal-2-L	LOGP_sent_edges_G_SupraMarginal-7*S_Sup_Temporal-1
UVRAG	ENSG00000198382.Broad.0.01.ADD-SKATO	11	75815421	29681	1.90165	1.89576	0.321156	0.418404	LOGP_sent_edges_S_Sup_Temporal-1-R*G_Supp_Motor_Area-2-R	LOGP_sent_edges_S_Precentral-4*G_Angular-2
TRMU	ENSG00000100416.Broad.0.01.ADD-SKATO	22	46335789	29681	1.90085	3.11561	0.374084	0.521649	LOGP_sent_edges_G_Insula-anterior-3-R*G_Temporal_Mid-4-L	LOGP_sent_edges_G_Insula-anterior-2*G_Temporal_Sup-4
PGLYRP3	ENSG00000159527.Broad.0.01.ADD-SKATO	1	153297965	29681	1.90082	2.19749	0.358073	0.516698	LOGP_sent_edges_S_Precentral-4-L*S_Sup_Temporal-1-R	LOGP_sent_edges_S_Precentral-4*S_Sup_Temporal-2
KISS1R	ENSG00000116014.Broad.0.01.ADD-SKATO	19	917532	29681	1.90069	2.59664	0.335673	0.430173	LOGP_sent_edges_G_Supp_Motor_Area-2-R*G_Supp_Motor_Area-3-L	LOGP_sent_edges_S_Precentral-4*G_Supp_Motor_Area-3
MRPL53	ENSG00000204822.Broad.0.01.ADD-SKATO	2	74472151	29681	1.90053	2.07888	0.307491	0.369602	LOGP_sent_edges_S_Precentral-4-L*G_Temporal_Mid-4-L	LOGP_sent_edges_G_Frontal_Inf_Tri-1*S_Precentral-4
NHSL2	ENSG00000204131.Broad.0.01.ADD-SKATO	23	71911104	29681	1.9005	1.65028	0.304367	0.361129	LOGP_sent_edges_G_Angular-2-L*G_Angular-2-R	LOGP_sent_edges_G_Frontal_Inf_Tri-1*G_Angular-2
	ENSG00000286112.Broad.0.01.ADD-SKATO	9	128845354	29681	1.90048	1.29259	0.322433	0.376267	LOGP_sent_edges_S_Precentral-4-L*G_Insula-anterior-2-R	LOGP_sent_edges_G_Frontal_Inf_Orb-1*S_Sup_Temporal-3
DAB2	ENSG00000153071.Broad.0.01.ADD-SKATO	5	39375041	29681	1.90001	1.74523	0.316452	0.421496	LOGP_sent_edges_G_Insula-anterior-2-L*S_Sup_Temporal-2-L	LOGP_sent_edges_G_Temporal_Sup-4*G_Supp_Motor_Area-3
KCNV1	ENSG00000164794.Broad.0.01.ADD-SKATO	8	109968132	29681	1.89987	1.65814	0.279592	0.324356	LOGP_sent_edges_G_Insula-anterior-2-L*G_Supp_Motor_Area-3-R	LOGP_sent_edges_G_Temporal_Sup-4*G_Supp_Motor_Area-3
DAGLA	ENSG00000134780.Broad.0.01.ADD-SKATO	11	61720717	29681	1.89975	1.81719	0.348507	0.374412	LOGP_sent_edges_G_SupraMarginal-7-L*G_Temporal_Sup-4-R	LOGP_sent_edges_G_Frontal_Inf_Tri-1*G_Supp_Motor_Area-2
MTMR2	ENSG00000087053.Broad.0.01.ADD-SKATO	11	95835298	29681	1.89971	2.3225	0.275072	0.322563	LOGP_sent_edges_G_Frontal_Inf_Tri-1-L*S_Sup_Temporal-1-L	LOGP_sent_edges_G_Insula-anterior-2*G_Temporal_Mid-4
FAM13C	ENSG00000148541.Broad.0.01.ADD-SKATO	10	59247700	29681	1.89965	1.91327	0.343307	0.344303	LOGP_sent_edges_G_Frontal_Sup-2-R*S_Inf_Frontal-2-R	LOGP_sent_edges_G_Frontal_Inf_Tri-1*G_Temporal_Sup-4
MACROH2A2	ENSG00000099284.Broad.0.01.ADD-SKATO	10	70075663	29681	1.8994	2.05061	0.319217	0.394867	LOGP_sent_edges_G_Angular-2-R*G_Temporal_Mid-3-L	LOGP_sent_edges_G_SupraMarginal-7*S_Sup_Temporal-2
TEX37	ENSG00000172073.Broad.0.01.ADD-SKATO	2	88525652	29681	1.89928	1.41739	0.302452	0.37455	LOGP_sent_edges_G_Frontal_Inf_Tri-1-R*G_Frontal_Inf_Orb-1-R	LOGP_sent_edges_G_Temporal_Mid-4*G_Supp_Motor_Area-3
ARL6IP1	ENSG00000170540.Broad.0.01.ADD-SKATO	16	18793257	29681	1.89928	1.62119	0.282559	0.373588	LOGP_sent_edges_G_Insula-anterior-2-L*G_Temporal_Mid-4-L	LOGP_sent_edges_G_Frontal_Inf_Orb-1*G_Supp_Motor_Area-3
EIF3B	ENSG00000106263.Broad.0.01.ADD-SKATO	7	2354932	29681	1.89906	1.74838	0.307889	0.281782	LOGP_sent_edges_G_Frontal_Inf_Orb-1-L*G_Insula-anterior-2-R	LOGP_sent_edges_G_Insula-anterior-2*S_Sup_Temporal-2
LARGE1	ENSG00000133424.Broad.0.01.ADD-SKATO	22	33274447	29681	1.89895	2.02197	0.415027	0.354455	LOGP_sent_edges_G_Frontal_Inf_Tri-1-L*G_SupraMarginal-7-L	LOGP_sent_edges_G_SupraMarginal-7*G_Supp_Motor_Area-2
SWI5	ENSG00000175854.Broad.0.01.ADD-SKATO	9	128275462	29681	1.89882	1.58117	0.352993	0.310686	LOGP_sent_edges_G_Frontal_Sup-2-L*G_Angular-2-L	LOGP_sent_edges_S_Precentral-4*G_SupraMarginal-7
CKAP4	ENSG00000136026.Broad.0.01.ADD-SKATO	12	106239035	29681	1.89865	2.34616	0.368382	0.367271	LOGP_sent_edges_G_Insula-anterior-2-R*G_Temporal_Mid-3-L	LOGP_sent_edges_G_Frontal_Inf_Orb-1*G_Supp_Motor_Area-2
EEF1B2	ENSG00000114942.Broad.0.01.ADD-SKATO	2	206159996	29681	1.89854	1.54835	0.326725	0.371287	LOGP_sent_edges_S_Sup_Temporal-3-L*G_Temporal_Mid-4-R	LOGP_sent_edges_G_Frontal_Inf_Orb-1*G_Temporal_Mid-3
RIMKLA	ENSG00000177181.Broad.0.01.ADD-SKATO	1	42381028	29681	1.89842	2.14569	0.298235	0.366682	LOGP_sent_edges_G_Frontal_Inf_Orb-1-L*G_Supp_Motor_Area-2-L	LOGP_sent_edges_G_Insula-anterior-2*G_Temporal_Sup-4
OR6C2	ENSG00000179695.Broad.0.01.ADD-SKATO	12	55452262	29681	1.89828	2.9876	0.28432	0.391864	LOGP_sent_edges_G_Frontal_Inf_Tri-1-L*G_Supp_Motor_Area-3-L	LOGP_sent_edges_G_Frontal_Inf_Tri-1*G_Supp_Motor_Area-3
GTF2A2	ENSG00000140307.Broad.0.01.ADD-SKATO	15	59639145	29681	1.89827	3.15111	0.31135	0.361939	LOGP_sent_edges_G_SupraMarginal-7-R*G_Temporal_Mid-4-R	LOGP_sent_edges_S_Sup_Temporal-3*G_Temporal_Mid-3
WDR74	ENSG00000133316.Broad.0.01.ADD-SKATO	11	62833055	29681	1.89827	1.78744	0.288338	0.364585	LOGP_sent_edges_S_Sup_Temporal-2-L*G_Temporal_Mid-4-R	LOGP_sent_edges_G_Frontal_Inf_Tri-1*S_Sup_Temporal-3
LEFTY2	ENSG00000143768.Broad.0.01.ADD-SKATO	1	225937451	29681	1.89808	2.53115	0.338544	0.386457	LOGP_sent_edges_S_Precentral-4-L*S_Precentral-4-R	LOGP_sent_edges_G_Temporal_Sup-4*S_Sup_Temporal-2
ANAPC10	ENSG00000164162.Broad.0.01.ADD-SKATO	4	144995405	29681	1.89794	2.95611	0.323339	0.422733	LOGP_sent_edges_G_Angular-2-L*G_Temporal_Mid-3-R	LOGP_sent_edges_G_Frontal_Sup-2*G_Supp_Motor_Area-2
DGKH	ENSG00000102780.Broad.0.01.ADD-SKATO	13	42048793	29681	1.89771	1.49527	0.396812	0.418452	LOGP_sent_edges_G_Angular-2-L*S_Sup_Temporal-2-R	LOGP_sent_edges_G_Frontal_Inf_Tri-1*G_Insula-anterior-3
ACAN	ENSG00000157766.Broad.0.01.ADD-SKATO	15	88836211	29681	1.8968	2.24971	0.336066	0.407825	LOGP_sent_edges_S_Inf_Frontal-2-R*G_Temporal_Mid-4-R	LOGP_sent_edges_S_Inf_Frontal-2*G_Temporal_Mid-4
	ENSG00000285382.Broad.0.01.ADD-SKATO	20	32704038	29681	1.89662	2.03379	0.313273	0.431972	LOGP_sent_edges_G_Insula-anterior-2-R*G_Supp_Motor_Area-2-L	LOGP_sent_edges_S_Sup_Temporal-1*G_Temporal_Mid-3
POLR2C	ENSG00000102978.Broad.0.01.ADD-SKATO	16	57462744	29681	1.89646	1.73635	0.349767	0.380267	LOGP_sent_edges_S_Precentral-4-L*S_Sup_Temporal-4-L	LOGP_sent_edges_S_Sup_Temporal-3*G_Supp_Motor_Area-3
SMPX	ENSG00000091482.Broad.0.01.ADD-SKATO	23	21737634	29681	1.89632	1.70142	0.353888	0.355111	LOGP_sent_edges_G_SupraMarginal-7-R*S_Sup_Temporal-1-L	LOGP_sent_edges_S_Sup_Temporal-3*S_Sup_Temporal-4
NT5C1B-RDH14	ENSG00000250741.Broad.0.01.ADD-SKATO	2	18555547	29681	1.89626	2.03231	0.340357	0.404544	LOGP_sent_edges_G_Frontal_Inf_Orb-1-R*S_Sup_Temporal-2-R	LOGP_sent_edges_S_Precentral-4*G_Angular-2
BAAT	ENSG00000136881.Broad.0.01.ADD-SKATO	9	101362442	29681	1.89612	1.41893	0.349407	0.359232	LOGP_sent_edges_G_Insula-anterior-3-R*S_Sup_Temporal-4-R	LOGP_sent_edges_G_SupraMarginal-7*S_Sup_Temporal-3
GEMIN2	ENSG00000092208.Broad.0.01.ADD-SKATO	14	39114309	29681	1.8959	2.13995	0.247317	0.37816	LOGP_sent_edges_G_Frontal_Inf_Orb-1-L*S_Precentral-4-R	LOGP_sent_edges_G_Frontal_Inf_Tri-1*G_Supp_Motor_Area-2
ZNF705G	ENSG00000215372.Broad.0.01.ADD-SKATO	8	7357980	29680	1.8957	1.73424	0.349988	0.406567	LOGP_sent_edges_S_Sup_Temporal-3-L*G_Temporal_Mid-3-R	LOGP_sent_edges_G_Insula-anterior-3*S_Sup_Temporal-2
TMC4	ENSG00000167608.Broad.0.01.ADD-SKATO	19	54160505	29681	1.89539	1.58423	0.340592	0.329154	LOGP_sent_edges_S_Precentral-4-L*S_Sup_Temporal-2-L	LOGP_sent_edges_S_Precentral-4*S_Sup_Temporal-4
PLAAT5	ENSG00000168004.Broad.0.01.ADD-SKATO	11	63463543	29681	1.89533	1.75476	0.344487	0.331226	LOGP_sent_edges_G_Angular-2-L*S_Sup_Temporal-2-R	LOGP_sent_edges_G_Frontal_Sup-2*G_Temporal_Mid-3
XKR5	ENSG00000275591.Broad.0.01.ADD-SKATO	8	6811216	29681	1.89531	1.96587	0.330401	0.417115	LOGP_sent_edges_G_Angular-2-L*G_Angular-2-R	LOGP_sent_edges_S_Precentral-4*G_Insula-anterior-3
HCRTR2	ENSG00000137252.Broad.0.01.ADD-SKATO	6	55174604	29681	1.89525	1.82169	0.332897	0.425171	LOGP_sent_edges_G_Supp_Motor_Area-2-L*G_Supp_Motor_Area-3-L	LOGP_sent_edges_G_SupraMarginal-7*G_Angular-2
CASP3	ENSG00000164305.Broad.0.01.ADD-SKATO	4	184629277	29681	1.89507	3.69439	0.366209	0.500135	LOGP_sent_edges_S_Sup_Temporal-4-L*G_Temporal_Mid-4-L	LOGP_sent_edges_G_Frontal_Inf_Orb-1*G_Temporal_Sup-4
DPYSL4	ENSG00000151640.Broad.0.01.ADD-SKATO	10	132187091	29681	1.89497	2.15415	0.329688	0.470375	LOGP_sent_edges_G_SupraMarginal-7-L*S_Sup_Temporal-1-R	LOGP_sent_edges_G_Frontal_Inf_Tri-1*S_Sup_Temporal-2
ZFHX2	ENSG00000136367.Broad.0.01.ADD-SKATO	14	23521990	29681	1.89484	2.75526	0.331704	0.348316	LOGP_sent_edges_G_Frontal_Sup-2-R*G_Angular-2-R	LOGP_sent_edges_G_Frontal_Sup-2*S_Sup_Temporal-2
KRTAP9-9	ENSG00000198083.Broad.0.01.ADD-SKATO	17	41255396	29681	1.89465	2.43503	0.312861	0.41328	LOGP_sent_edges_G_Insula-anterior-2-R*G_Supp_Motor_Area-2-R	LOGP_sent_edges_G_Frontal_Inf_Orb-1*S_Sup_Temporal-1
EMILIN2	ENSG00000132205.Broad.0.01.ADD-SKATO	18	2847204	29681	1.89437	1.88479	0.348814	0.428166	LOGP_sent_edges_G_Frontal_Sup-2-L*G_Insula-anterior-2-L	LOGP_sent_edges_G_Angular-2*G_Insula-anterior-3
ANKRD33B	ENSG00000164236.Broad.0.01.ADD-SKATO	5	10564487	29681	1.89425	1.77622	0.241263	0.339844	LOGP_sent_edges_G_Frontal_Inf_Tri-1-R*S_Sup_Temporal-1-R	LOGP_sent_edges_S_Sup_Temporal-4*G_Supp_Motor_Area-3
CWC22	ENSG00000163510.Broad.0.01.ADD-SKATO	2	179945160	29681	1.89408	1.83371	0.420539	0.329849	LOGP_sent_edges_G_Frontal_Inf_Tri-1-R*G_Insula-anterior-2-L	LOGP_sent_edges_G_SupraMarginal-7*G_Supp_Motor_Area-2
VIRMA	ENSG00000164944.Broad.0.01.ADD-SKATO	8	94488723	29681	1.89401	1.77985	0.320821	0.362269	LOGP_sent_edges_G_Angular-2-L*G_Temporal_Mid-3-R	LOGP_sent_edges_G_Frontal_Inf_Tri-1*S_Sup_Temporal-3
TGIF2-RAB5IF	ENSG00000259399.Broad.0.01.ADD-SKATO	20	36578835	29681	1.8939	2.05956	0.336944	0.466373	LOGP_sent_edges_S_Precentral-4-R*G_Temporal_Mid-4-R	LOGP_sent_edges_G_Frontal_Inf_Tri-1*S_Sup_Temporal-4
ATRX	ENSG00000085224.Broad.0.01.ADD-SKATO	23	77508391	29681	1.89363	2.04279	0.339303	0.392607	LOGP_sent_edges_S_Sup_Temporal-1-R*S_Sup_Temporal-2-L	LOGP_sent_edges_G_Angular-2*G_Supp_Motor_Area-3
RPUSD4	ENSG00000165526.Broad.0.01.ADD-SKATO	11	126203422	29681	1.89359	1.86818	0.312384	0.442228	LOGP_sent_edges_G_Temporal_Mid-3-R*G_Supp_Motor_Area-3-L	LOGP_sent_edges_G_Frontal_Inf_Tri-1*S_Precentral-4
TMPRSS3	ENSG00000160183.Broad.0.01.ADD-SKATO	21	42375718	29681	1.89356	1.75955	0.28679	0.34932	LOGP_sent_edges_S_Inf_Frontal-2-R*G_Insula-anterior-2-R	LOGP_sent_edges_S_Precentral-4*G_SupraMarginal-7
RBL1	ENSG00000080839.Broad.0.01.ADD-SKATO	20	36998790	29681	1.89355	2.30312	0.392513	0.437042	LOGP_sent_edges_S_Sup_Temporal-1-R*G_Temporal_Mid-4-R	LOGP_sent_edges_G_SupraMarginal-7*S_Sup_Temporal-1
FAR1	ENSG00000197601.Broad.0.01.ADD-SKATO	11	13694841	29681	1.89347	2.55834	0.335573	0.538689	LOGP_sent_edges_G_Insula-anterior-3-L*G_Supp_Motor_Area-2-R	LOGP_sent_edges_G_Temporal_Mid-4*G_Supp_Motor_Area-2
COMMD6	ENSG00000188243.Broad.0.01.ADD-SKATO	13	75530150	29681	1.89333	1.45424	0.337378	0.403842	LOGP_sent_edges_G_Frontal_Sup-2-L*S_Sup_Temporal-3-L	LOGP_sent_edges_G_Frontal_Inf_Orb-1*S_Sup_Temporal-3
COBLL1	ENSG00000082438.Broad.0.01.ADD-SKATO	2	164686026	29681	1.89314	1.14447	0.311893	0.281211	LOGP_sent_edges_S_Sup_Temporal-1-R*S_Sup_Temporal-3-L	LOGP_sent_edges_G_Insula-anterior-3*S_Sup_Temporal-4
PABPN1	ENSG00000100836.Broad.0.01.ADD-SKATO	14	23321504	29681	1.89311	1.82568	0.364269	0.421489	LOGP_sent_edges_S_Inf_Frontal-2-R*G_Frontal_Inf_Orb-1-L	LOGP_sent_edges_S_Inf_Frontal-2*G_Frontal_Inf_Tri-1
C11orf65	ENSG00000166323.Broad.0.01.ADD-SKATO	11	108383046	29681	1.89308	1.29898	0.309229	0.311818	LOGP_sent_edges_G_SupraMarginal-7-L*G_Supp_Motor_Area-2-R	LOGP_sent_edges_S_Precentral-4*S_Sup_Temporal-4
TOR4A	ENSG00000198113.Broad.0.01.ADD-SKATO	9	137278696	29681	1.89256	1.52903	0.370188	0.327918	LOGP_sent_edges_G_SupraMarginal-7-L*G_Supp_Motor_Area-3-L	LOGP_sent_edges_G_SupraMarginal-7*G_Supp_Motor_Area-3
PLET1	ENSG00000188771.Broad.0.01.ADD-SKATO	11	112248816	29681	1.89223	2.30747	0.377559	0.443849	LOGP_sent_edges_G_Insula-anterior-3-R*S_Sup_Temporal-1-R	LOGP_sent_edges_G_Angular-2*G_Insula-anterior-2
SLC36A4	ENSG00000180773.Broad.0.01.ADD-SKATO	11	93148568	29681	1.89185	1.72342	0.328487	0.386251	LOGP_sent_edges_G_Angular-2-L*G_Supp_Motor_Area-2-R	LOGP_sent_edges_G_Frontal_Inf_Orb-1*G_Supp_Motor_Area-2
TMEM130	ENSG00000166448.Broad.0.01.ADD-SKATO	7	98848061	29681	1.89182	2.84924	0.26284	0.424226	LOGP_sent_edges_G_Frontal_Inf_Tri-1-R*S_Sup_Temporal-2-L	LOGP_sent_edges_G_Frontal_Inf_Tri-1*G_SupraMarginal-7
LEXM	ENSG00000162398.Broad.0.01.ADD-SKATO	1	54806121	29681	1.8912	1.84171	0.255225	0.387245	LOGP_sent_edges_S_Inf_Frontal-2-L*G_Angular-2-R	LOGP_sent_edges_G_Insula-anterior-3*S_Sup_Temporal-4
ADCY8	ENSG00000155897.Broad.0.01.ADD-SKATO	8	130780404	29681	1.89118	2.29996	0.375052	0.4535	LOGP_sent_edges_G_Temporal_Mid-4-L*G_Temporal_Mid-4-R	LOGP_sent_edges_G_Frontal_Inf_Tri-1*S_Precentral-4
AKTIP	ENSG00000166971.Broad.0.01.ADD-SKATO	16	53492453	29681	1.89115	2.13105	0.309885	0.415141	LOGP_sent_edges_G_Supp_Motor_Area-2-L*G_Supp_Motor_Area-3-R	LOGP_sent_edges_G_Frontal_Inf_Orb-1*G_Temporal_Sup-4
LRRN4	ENSG00000125872.Broad.0.01.ADD-SKATO	20	6041074	29681	1.89098	1.96701	0.324991	0.450441	LOGP_sent_edges_S_Inf_Frontal-2-R*G_Temporal_Mid-3-R	LOGP_sent_edges_S_Sup_Temporal-4*G_Temporal_Mid-3
SLC4A7	ENSG00000033867.Broad.0.01.ADD-SKATO	3	27376787	29681	1.89097	1.59937	0.266181	0.26447	LOGP_sent_edges_G_Angular-2-L*G_Temporal_Mid-3-R	LOGP_sent_edges_S_Precentral-4*S_Sup_Temporal-1
PIK3R2	ENSG00000105647.Broad.0.01.ADD-SKATO	19	18155908	29681	1.89087	1.24595	0.30633	0.295881	LOGP_sent_edges_G_SupraMarginal-7-L*G_Temporal_Mid-3-R	LOGP_sent_edges_G_Angular-2*G_Supp_Motor_Area-3
DNAH9	ENSG00000007174.Broad.0.01.ADD-SKATO	17	11598554	29681	1.89016	1.79314	0.395434	0.457112	LOGP_sent_edges_S_Inf_Frontal-2-R*S_Sup_Temporal-3-R	LOGP_sent_edges_G_Frontal_Sup-2*G_SupraMarginal-7
SOX14	ENSG00000168875.Broad.0.01.ADD-SKATO	3	137764789	29681	1.88982	2.27009	0.331146	0.482089	LOGP_sent_edges_G_Frontal_Sup-2-R*S_Sup_Temporal-3-R	LOGP_sent_edges_S_Sup_Temporal-4*G_Supp_Motor_Area-3
SH3BP5	ENSG00000131370.Broad.0.01.ADD-SKATO	3	15256135	29681	1.88982	2.08978	0.310696	0.446826	LOGP_sent_edges_G_Temporal_Sup-4-R*G_Temporal_Mid-4-R	LOGP_sent_edges_G_Frontal_Sup-2*G_Temporal_Sup-4
FCN1	ENSG00000085265.Broad.0.01.ADD-SKATO	9	134909808	29681	1.88957	1.82157	0.330247	0.390823	LOGP_sent_edges_G_Angular-2-R*G_Supp_Motor_Area-3-R	LOGP_sent_edges_G_Frontal_Sup-2*G_Supp_Motor_Area-3
SLC8A1	ENSG00000183023.Broad.0.01.ADD-SKATO	2	40115354	29681	1.88939	1.87965	0.29126	0.39278	LOGP_sent_edges_G_Insula-anterior-3-R*G_Temporal_Sup-4-R	LOGP_sent_edges_G_Frontal_Inf_Orb-1*G_Temporal_Sup-4
NAGPA	ENSG00000103174.Broad.0.01.ADD-SKATO	16	5025513	29681	1.88934	1.67417	0.351631	0.402182	LOGP_sent_edges_S_Inf_Frontal-2-L*G_Temporal_Mid-3-L	LOGP_sent_edges_S_Precentral-4*G_SupraMarginal-7
MCTP2	ENSG00000140563.Broad.0.01.ADD-SKATO	15	94298291	29681	1.88901	1.88057	0.328718	0.424879	LOGP_sent_edges_G_SupraMarginal-7-L*S_Sup_Temporal-4-R	LOGP_sent_edges_G_SupraMarginal-7*S_Sup_Temporal-2
CADM2	ENSG00000175161.Broad.0.01.ADD-SKATO	3	84959613	29681	1.88893	1.91862	0.386281	0.398477	LOGP_sent_edges_S_Sup_Temporal-1-R*G_Supp_Motor_Area-2-L	LOGP_sent_edges_G_Frontal_Inf_Orb-1*G_Supp_Motor_Area-2
DNAJC27	ENSG00000115137.Broad.0.01.ADD-SKATO	2	24947624	29681	1.88884	1.86448	0.29414	0.348487	LOGP_sent_edges_S_Inf_Frontal-2-L*S_Sup_Temporal-3-L	LOGP_sent_edges_G_Frontal_Inf_Tri-1*G_Angular-2
ADAMTS7	ENSG00000136378.Broad.0.01.ADD-SKATO	15	78759456	29681	1.88857	3.13007	0.368087	0.406033	LOGP_sent_edges_G_Angular-2-R*S_Sup_Temporal-3-R	LOGP_sent_edges_G_Frontal_Inf_Orb-1*G_Insula-anterior-3
FCRL2	ENSG00000132704.Broad.0.01.ADD-SKATO	1	157746774	29681	1.88853	1.64966	0.36053	0.309926	LOGP_sent_edges_S_Sup_Temporal-2-L*S_Sup_Temporal-3-L	LOGP_sent_edges_G_Temporal_Sup-4*S_Sup_Temporal-3
EMILIN1	ENSG00000138080.Broad.0.01.ADD-SKATO	2	27079112	29681	1.8885	2.53747	0.307201	0.534517	LOGP_sent_edges_S_Precentral-4-L*G_Insula-anterior-2-R	LOGP_sent_edges_G_Insula-anterior-3*S_Sup_Temporal-3
SPRR3	ENSG00000163209.Broad.0.01.ADD-SKATO	1	153003051	29681	1.8883	1.98744	0.298731	0.384747	LOGP_sent_edges_G_Frontal_Sup-2-L*G_Insula-anterior-3-R	LOGP_sent_edges_G_SupraMarginal-7*G_Supp_Motor_Area-2
ADAM21	ENSG00000139985.Broad.0.01.ADD-SKATO	14	70457507	29681	1.88826	2.23743	0.337077	0.446185	LOGP_sent_edges_G_Insula-anterior-3-L*S_Sup_Temporal-4-R	LOGP_sent_edges_G_Insula-anterior-3*G_Supp_Motor_Area-3
KLKB1	ENSG00000164344.Broad.0.01.ADD-SKATO	4	186228217	29681	1.88777	1.92377	0.37562	0.427362	LOGP_sent_edges_S_Inf_Frontal-2-R*G_Temporal_Mid-4-R	LOGP_sent_edges_G_Frontal_Sup-2*S_Precentral-4
NECAP1	ENSG00000089818.Broad.0.01.ADD-SKATO	12	8082293	29681	1.88776	2.366	0.356007	0.376714	LOGP_sent_edges_S_Inf_Frontal-2-R*G_Insula-anterior-3-R	LOGP_sent_edges_G_Temporal_Mid-3*G_Supp_Motor_Area-3
TIGD2	ENSG00000180346.Broad.0.01.ADD-SKATO	4	89113050	29681	1.88716	1.74257	0.340573	0.4034	LOGP_sent_edges_G_Frontal_Inf_Orb-1-L*S_Sup_Temporal-2-L	LOGP_sent_edges_S_Sup_Temporal-2*S_Sup_Temporal-4
CUTA	ENSG00000112514.Broad.0.01.ADD-SKATO	6	33416697	29681	1.8866	2.50017	0.391687	0.538101	LOGP_sent_edges_S_Inf_Frontal-2-L*G_Temporal_Mid-4-R	LOGP_sent_edges_G_Frontal_Sup-2*S_Inf_Frontal-2
CEACAM3	ENSG00000170956.Broad.0.01.ADD-SKATO	19	41796708	29681	1.88648	2.51654	0.313592	0.45795	LOGP_sent_edges_G_Insula-anterior-3-L*G_Temporal_Mid-3-L	LOGP_sent_edges_G_Insula-anterior-3*S_Sup_Temporal-4
TMPRSS11F	ENSG00000198092.Broad.0.01.ADD-SKATO	4	68053955	29681	1.8864	2.22019	0.344548	0.459219	LOGP_sent_edges_G_Insula-anterior-2-R*G_Temporal_Sup-4-L	LOGP_sent_edges_G_Angular-2*S_Sup_Temporal-3
GORASP1	ENSG00000114745.Broad.0.01.ADD-SKATO	3	39098316	29681	1.88638	2.37175	0.302912	0.364732	LOGP_sent_edges_G_Frontal_Sup-2-L*S_Precentral-4-L	LOGP_sent_edges_G_Frontal_Sup-2*S_Sup_Temporal-2
IFT88	ENSG00000032742.Broad.0.01.ADD-SKATO	13	20574391	29681	1.88624	3.63821	0.338023	0.554517	LOGP_sent_edges_G_SupraMarginal-7-L*G_Supp_Motor_Area-3-L	LOGP_sent_edges_G_Frontal_Sup-2*G_Supp_Motor_Area-3
OLFM1	ENSG00000130558.Broad.0.01.ADD-SKATO	9	135075711	29681	1.88619	1.79377	0.386069	0.434871	LOGP_sent_edges_G_Frontal_Sup-2-L*G_Angular-2-L	LOGP_sent_edges_G_Angular-2*S_Sup_Temporal-2
TSFM	ENSG00000123297.Broad.0.01.ADD-SKATO	12	57782812	29681	1.88567	1.82724	0.322738	0.401799	LOGP_sent_edges_G_Angular-2-L*G_Temporal_Mid-4-R	LOGP_sent_edges_G_Angular-2*G_Insula-anterior-3
CREB3L2	ENSG00000182158.Broad.0.01.ADD-SKATO	7	137880508	29681	1.88549	2.41343	0.304726	0.46842	LOGP_sent_edges_G_Frontal_Inf_Orb-1-L*G_Angular-2-L	LOGP_sent_edges_S_Precentral-4*G_Temporal_Sup-4
TXLNB	ENSG00000164440.Broad.0.01.ADD-SKATO	6	139242557	29681	1.88516	2.58039	0.294763	0.445109	LOGP_sent_edges_G_Frontal_Inf_Orb-1-R*S_Sup_Temporal-1-R	LOGP_sent_edges_G_Insula-anterior-2*G_Supp_Motor_Area-2
GNAI3	ENSG00000065135.Broad.0.01.ADD-SKATO	1	109548777	29681	1.88494	2.04696	0.369657	0.361658	LOGP_sent_edges_S_Inf_Frontal-2-R*G_Supp_Motor_Area-3-L	LOGP_sent_edges_G_Angular-2*G_Insula-anterior-2
SELE	ENSG00000007908.Broad.0.01.ADD-SKATO	1	169725794	29681	1.88492	1.56634	0.339337	0.376948	LOGP_sent_edges_G_Temporal_Sup-4-L*G_Supp_Motor_Area-3-R	LOGP_sent_edges_G_Frontal_Sup-2*G_Temporal_Mid-3
EIF2B2	ENSG00000119718.Broad.0.01.ADD-SKATO	14	75003006	29681	1.88463	4.66562	0.327496	0.538975	LOGP_sent_edges_S_Sup_Temporal-4-L*S_Sup_Temporal-4-R	LOGP_sent_edges_S_Sup_Temporal-3*S_Sup_Temporal-4
RASEF	ENSG00000165105.Broad.0.01.ADD-SKATO	9	82982727	29681	1.88462	1.41981	0.336701	0.32028	LOGP_sent_edges_G_Frontal_Inf_Orb-1-R*G_Temporal_Sup-4-L	LOGP_sent_edges_G_SupraMarginal-7*G_Temporal_Sup-4
C1orf216	ENSG00000142686.Broad.0.01.ADD-SKATO	1	35715685	29681	1.88457	3.12126	0.338354	0.532928	LOGP_sent_edges_S_Precentral-4-R*G_Supp_Motor_Area-3-L	LOGP_sent_edges_G_Frontal_Sup-2*G_Frontal_Inf_Orb-1
VDAC1	ENSG00000213585.Broad.0.01.ADD-SKATO	5	133975893	29681	1.88455	1.79424	0.307181	0.396335	LOGP_sent_edges_S_Inf_Frontal-2-L*G_Temporal_Mid-4-R	LOGP_sent_edges_G_Temporal_Mid-4*G_Supp_Motor_Area-3
MPND	ENSG00000008382.Broad.0.01.ADD-SKATO	19	4343600	29681	1.8845	2.53726	0.34451	0.453969	LOGP_sent_edges_S_Sup_Temporal-1-L*G_Supp_Motor_Area-2-L	LOGP_sent_edges_G_Frontal_Sup-2*S_Sup_Temporal-2
NEFL	ENSG00000277586.Broad.0.01.ADD-SKATO	8	24952832	29681	1.88417	1.59063	0.335343	0.399523	LOGP_sent_edges_S_Sup_Temporal-4-R*G_Temporal_Mid-3-R	LOGP_sent_edges_G_Angular-2*G_Insula-anterior-3
TRAK1	ENSG00000182606.Broad.0.01.ADD-SKATO	3	42091503	29681	1.88383	1.99411	0.36577	0.457074	LOGP_sent_edges_S_Sup_Temporal-2-R*S_Sup_Temporal-3-L	LOGP_sent_edges_G_Angular-2*S_Sup_Temporal-2
AXL	ENSG00000167601.Broad.0.01.ADD-SKATO	19	41219417	29681	1.88381	2.12215	0.327296	0.439607	LOGP_sent_edges_S_Sup_Temporal-1-L*G_Temporal_Mid-3-R	LOGP_sent_edges_G_Frontal_Inf_Orb-1*S_Sup_Temporal-4
DCAF12L1	ENSG00000198889.Broad.0.01.ADD-SKATO	23	126551407	29681	1.88381	1.90773	0.264242	0.368954	LOGP_sent_edges_G_Frontal_Inf_Tri-1-R*S_Sup_Temporal-4-L	LOGP_sent_edges_S_Inf_Frontal-2*G_Supp_Motor_Area-2
IGFL2	ENSG00000204866.Broad.0.01.ADD-SKATO	19	46160454	29681	1.88378	1.77366	0.323644	0.375573	LOGP_sent_edges_S_Inf_Frontal-2-L*S_Sup_Temporal-4-L	LOGP_sent_edges_G_Temporal_Mid-4*G_Supp_Motor_Area-3
ERFL	ENSG00000268041.Broad.0.01.ADD-SKATO	19	41908236	29681	1.88364	1.78814	0.277556	0.429775	LOGP_sent_edges_G_Insula-anterior-2-L*G_Temporal_Mid-3-L	LOGP_sent_edges_G_Angular-2*G_Insula-anterior-2
CCKBR	ENSG00000110148.Broad.0.01.ADD-SKATO	11	6259947	29681	1.88357	1.77062	0.301499	0.424075	LOGP_sent_edges_G_Temporal_Sup-4-L*G_Supp_Motor_Area-2-L	LOGP_sent_edges_S_Sup_Temporal-3*G_Supp_Motor_Area-2
CGN	ENSG00000143375.Broad.0.01.ADD-SKATO	1	151518550	29681	1.88299	2.29546	0.366247	0.479319	LOGP_sent_edges_G_Frontal_Inf_Orb-1-R*G_Angular-2-L	LOGP_sent_edges_G_Frontal_Sup-2*S_Sup_Temporal-4
PARP4	ENSG00000102699.Broad.0.01.ADD-SKATO	13	24421128	29681	1.88244	1.94663	0.371068	0.340657	LOGP_sent_edges_G_Frontal_Inf_Tri-1-R*G_Temporal_Mid-3-R	LOGP_sent_edges_G_Temporal_Sup-4*S_Sup_Temporal-2
SPANXB1	ENSG00000227234.Broad.0.01.ADD-SKATO	23	141002707	29680	1.88243	1.92272	0.301563	0.380388	LOGP_sent_edges_G_Frontal_Inf_Orb-1-L*G_Frontal_Inf_Orb-1-R	LOGP_sent_edges_G_Temporal_Mid-4*G_Supp_Motor_Area-2
MRPL40	ENSG00000185608.Broad.0.01.ADD-SKATO	22	19432561	29681	1.88202	3.66169	0.349309	0.566253	LOGP_sent_edges_G_SupraMarginal-7-L*S_Sup_Temporal-4-R	LOGP_sent_edges_G_Temporal_Sup-4*G_Temporal_Mid-4
CKS1B	ENSG00000173207.Broad.0.01.ADD-SKATO	1	154974765	29681	1.88166	2.25661	0.382322	0.488442	LOGP_sent_edges_S_Sup_Temporal-3-L*G_Supp_Motor_Area-3-R	LOGP_sent_edges_G_Insula-anterior-2*G_Temporal_Sup-4
TNFRSF10A	ENSG00000104689.Broad.0.01.ADD-SKATO	8	23191737	29681	1.88127	1.92727	0.394741	0.410659	LOGP_sent_edges_S_Inf_Frontal-2-L*S_Sup_Temporal-3-R	LOGP_sent_edges_G_Frontal_Sup-2*G_Supp_Motor_Area-2
GFUS	ENSG00000104522.Broad.0.01.ADD-SKATO	8	143613266	29681	1.88121	1.57842	0.386818	0.340392	LOGP_sent_edges_G_Insula-anterior-3-R*G_Supp_Motor_Area-2-L	LOGP_sent_edges_S_Sup_Temporal-2*G_Supp_Motor_Area-2
	ENSG00000267168.Broad.0.01.ADD-SKATO	17	76732984	29681	1.88078	2.58292	0.288185	0.393348	LOGP_sent_edges_S_Precentral-4-L*G_SupraMarginal-7-R	LOGP_sent_edges_G_Insula-anterior-2*G_Supp_Motor_Area-3
ADAMTS14	ENSG00000138316.Broad.0.01.ADD-SKATO	10	70672857	29681	1.88055	2.81641	0.30325	0.393148	LOGP_sent_edges_G_Frontal_Sup-2-L*G_Frontal_Inf_Orb-1-L	LOGP_sent_edges_G_Frontal_Inf_Orb-1*G_Temporal_Mid-3
PANX1	ENSG00000110218.Broad.0.01.ADD-SKATO	11	94129364	29681	1.88022	1.65372	0.366044	0.375152	LOGP_sent_edges_G_SupraMarginal-7-R*G_Supp_Motor_Area-2-L	LOGP_sent_edges_G_SupraMarginal-7*S_Sup_Temporal-3
TESPA1	ENSG00000135426.Broad.0.01.ADD-SKATO	12	54961203	29681	1.88006	2.28882	0.343235	0.443729	LOGP_sent_edges_G_Supp_Motor_Area-3-L*G_Supp_Motor_Area-3-R	LOGP_sent_edges_G_Frontal_Inf_Tri-1*G_Temporal_Sup-4
FUZ	ENSG00000010361.Broad.0.01.ADD-SKATO	19	49807197	29681	1.88002	1.47096	0.307756	0.394494	LOGP_sent_edges_G_Insula-anterior-2-L*G_Temporal_Mid-4-L	LOGP_sent_edges_G_Frontal_Inf_Orb-1*G_Temporal_Mid-3
PTCRA	ENSG00000171611.Broad.0.01.ADD-SKATO	6	42916127	29681	1.87982	1.83484	0.315256	0.421615	LOGP_sent_edges_G_Insula-anterior-3-L*G_Temporal_Mid-3-R	LOGP_sent_edges_G_Frontal_Inf_Tri-1*G_Frontal_Inf_Orb-1
	ENSG00000256100.Broad.0.01.ADD-SKATO	11	63974687	29681	1.87975	2.44276	0.263942	0.428008	LOGP_sent_edges_G_Angular-2-L*G_Temporal_Mid-3-R	LOGP_sent_edges_G_Frontal_Inf_Orb-1*G_Supp_Motor_Area-2
COX11	ENSG00000166260.Broad.0.01.ADD-SKATO	17	54962758	29681	1.8796	2.30496	0.32693	0.371101	LOGP_sent_edges_G_Temporal_Mid-3-L*G_Temporal_Mid-3-R	LOGP_sent_edges_G_Angular-2*G_Temporal_Mid-4
GIPC2	ENSG00000137960.Broad.0.01.ADD-SKATO	1	78046122	29681	1.87959	2.0625	0.3322	0.40925	LOGP_sent_edges_G_Frontal_Inf_Orb-1-L*G_Frontal_Inf_Orb-1-R	LOGP_sent_edges_S_Sup_Temporal-3*S_Sup_Temporal-4
SRM	ENSG00000116649.Broad.0.01.ADD-SKATO	1	11054884	29681	1.87942	2.26364	0.339372	0.567842	LOGP_sent_edges_S_Precentral-4-R*G_Supp_Motor_Area-2-R	LOGP_sent_edges_S_Precentral-4*G_Supp_Motor_Area-2
RAB40A	ENSG00000172476.Broad.0.01.ADD-SKATO	23	103499988	29681	1.87939	1.98351	0.337829	0.425995	LOGP_sent_edges_G_Frontal_Inf_Tri-1-L*G_Angular-2-L	LOGP_sent_edges_S_Precentral-4*G_Insula-anterior-3
ATP6V0C	ENSG00000185883.Broad.0.01.ADD-SKATO	16	2514108	29681	1.87935	1.78758	0.290568	0.397172	LOGP_sent_edges_G_Insula-anterior-2-L*S_Sup_Temporal-3-R	LOGP_sent_edges_S_Precentral-4*G_Temporal_Sup-4
RRAGC	ENSG00000116954.Broad.0.01.ADD-SKATO	1	38839561	29681	1.87926	3.10236	0.295162	0.386684	LOGP_sent_edges_G_Frontal_Sup-2-L*G_Frontal_Inf_Tri-1-L	LOGP_sent_edges_G_Frontal_Sup-2*G_Frontal_Inf_Tri-1
ARSH	ENSG00000205667.Broad.0.01.ADD-SKATO	23	3006652	29681	1.87913	1.4096	0.31948	0.429757	LOGP_sent_edges_G_Frontal_Sup-2-L*G_Temporal_Sup-4-L	LOGP_sent_edges_S_Inf_Frontal-2*G_Temporal_Mid-4
B4GALNT3	ENSG00000139044.Broad.0.01.ADD-SKATO	12	460390	29681	1.87893	1.39674	0.310368	0.303098	LOGP_sent_edges_G_Frontal_Inf_Orb-1-R*G_Supp_Motor_Area-3-R	LOGP_sent_edges_G_Insula-anterior-2*G_Supp_Motor_Area-2
UFL1	ENSG00000014123.Broad.0.01.ADD-SKATO	6	96521893	29681	1.87862	2.85373	0.313841	0.522804	LOGP_sent_edges_G_Insula-anterior-2-R*G_Insula-anterior-3-R	LOGP_sent_edges_G_Temporal_Sup-4*S_Sup_Temporal-4
PPP1R12A	ENSG00000058272.Broad.0.01.ADD-SKATO	12	79775952	29681	1.87845	1.59362	0.37581	0.422899	LOGP_sent_edges_G_Frontal_Inf_Tri-1-R*S_Sup_Temporal-2-L	LOGP_sent_edges_S_Sup_Temporal-1*G_Temporal_Mid-3
H4C13	ENSG00000275126.Broad.0.01.ADD-SKATO	6	27873233	29681	1.87845	2.46662	0.350394	0.440913	LOGP_sent_edges_S_Precentral-4-R*G_Insula-anterior-3-R	LOGP_sent_edges_G_SupraMarginal-7*G_Supp_Motor_Area-3
TLNRD1	ENSG00000140406.Broad.0.01.ADD-SKATO	15	81002305	29681	1.87845	1.89945	0.301498	0.422473	LOGP_sent_edges_G_SupraMarginal-7-R*G_Supp_Motor_Area-2-R	LOGP_sent_edges_G_SupraMarginal-7*G_Supp_Motor_Area-2
PIAS3	ENSG00000131788.Broad.0.01.ADD-SKATO	1	145849541	29681	1.87829	1.77535	0.343181	0.335359	LOGP_sent_edges_G_Insula-anterior-2-L*S_Sup_Temporal-3-R	LOGP_sent_edges_S_Precentral-4*G_Insula-anterior-3
DYNC1LI1	ENSG00000144635.Broad.0.01.ADD-SKATO	3	32526806	29681	1.8779	2.52829	0.338576	0.362075	LOGP_sent_edges_S_Sup_Temporal-2-L*G_Supp_Motor_Area-2-R	LOGP_sent_edges_S_Precentral-4*G_Temporal_Sup-4
ABCB4	ENSG00000005471.Broad.0.01.ADD-SKATO	7	87402104	29681	1.87782	1.87099	0.320621	0.317997	LOGP_sent_edges_G_Frontal_Sup-2-R*S_Sup_Temporal-1-R	LOGP_sent_edges_S_Sup_Temporal-3*G_Supp_Motor_Area-3
PBX2	ENSG00000204304.Broad.0.01.ADD-SKATO	6	32186422	29681	1.87776	2.48508	0.423053	0.527911	LOGP_sent_edges_G_Frontal_Sup-2-L*G_Frontal_Inf_Orb-1-R	LOGP_sent_edges_G_Angular-2*S_Sup_Temporal-2
DPY19L1	ENSG00000173852.Broad.0.01.ADD-SKATO	7	34931602	29681	1.87776	2.32155	0.340275	0.459675	LOGP_sent_edges_S_Inf_Frontal-2-L*G_Temporal_Mid-3-L	LOGP_sent_edges_G_SupraMarginal-7*G_Temporal_Mid-3
CAV3	ENSG00000182533.Broad.0.01.ADD-SKATO	3	8733916	29681	1.87763	1.79598	0.312291	0.395499	LOGP_sent_edges_G_Supp_Motor_Area-2-R*G_Supp_Motor_Area-3-L	LOGP_sent_edges_S_Precentral-4*G_Temporal_Sup-4
NQO2	ENSG00000124588.Broad.0.01.ADD-SKATO	6	3010036	29681	1.87762	1.77824	0.261652	0.406965	LOGP_sent_edges_G_Frontal_Inf_Orb-1-R*G_Temporal_Mid-3-L	LOGP_sent_edges_S_Sup_Temporal-4*G_Supp_Motor_Area-3
GLB1L	ENSG00000163521.Broad.0.01.ADD-SKATO	2	219237103	29681	1.87756	2.2889	0.342105	0.48812	LOGP_sent_edges_G_Frontal_Sup-2-L*G_Temporal_Mid-3-L	LOGP_sent_edges_G_Temporal_Sup-4*S_Sup_Temporal-3
AKAIN1	ENSG00000231824.Broad.0.01.ADD-SKATO	18	5145624	29681	1.87744	2.23509	0.301721	0.324289	LOGP_sent_edges_G_Frontal_Sup-2-R*S_Precentral-4-R	LOGP_sent_edges_G_Frontal_Sup-2*G_Frontal_Inf_Tri-1
FABP6	ENSG00000170231.Broad.0.01.ADD-SKATO	5	160199131	29681	1.87735	2.75049	0.396497	0.524552	LOGP_sent_edges_G_Frontal_Inf_Orb-1-R*S_Sup_Temporal-4-R	LOGP_sent_edges_S_Inf_Frontal-2*G_Supp_Motor_Area-2
ACOXL	ENSG00000153093.Broad.0.01.ADD-SKATO	2	110768457	29681	1.87667	1.53543	0.250793	0.318445	LOGP_sent_edges_G_Supp_Motor_Area-2-R*G_Supp_Motor_Area-3-R	LOGP_sent_edges_G_Temporal_Mid-3*G_Supp_Motor_Area-2
OCM2	ENSG00000135175.Broad.0.01.ADD-SKATO	7	97987055	29681	1.87638	1.75503	0.26534	0.293643	LOGP_sent_edges_G_Temporal_Mid-4-L*G_Supp_Motor_Area-2-L	LOGP_sent_edges_G_Angular-2*G_Supp_Motor_Area-3
SLC11A1	ENSG00000018280.Broad.0.01.ADD-SKATO	2	218382986	29681	1.87629	2.15968	0.30809	0.393189	LOGP_sent_edges_G_Frontal_Inf_Orb-1-L*S_Sup_Temporal-4-R	LOGP_sent_edges_G_Insula-anterior-3*S_Sup_Temporal-2
GATC	ENSG00000257218.Broad.0.01.ADD-SKATO	12	120446488	29681	1.87615	1.9793	0.376262	0.313221	LOGP_sent_edges_G_Frontal_Sup-2-L*G_Temporal_Mid-3-R	LOGP_sent_edges_G_Frontal_Sup-2*G_Frontal_Inf_Tri-1
HMOX2	ENSG00000103415.Broad.0.01.ADD-SKATO	16	4505547	29681	1.87598	1.48902	0.362108	0.324008	LOGP_sent_edges_S_Inf_Frontal-2-L*G_Insula-anterior-3-L	LOGP_sent_edges_G_Frontal_Sup-2*G_SupraMarginal-7
	ENSG00000288636.Broad.0.01.ADD-SKATO	1	17011730	29681	1.87594	2.72458	0.397797	0.433856	LOGP_sent_edges_G_Insula-anterior-3-L*G_Supp_Motor_Area-3-L	LOGP_sent_edges_G_Temporal_Sup-4*G_Temporal_Mid-4
IL16	ENSG00000172349.Broad.0.01.ADD-SKATO	15	81225407	29681	1.87591	2.58002	0.354289	0.495098	LOGP_sent_edges_G_Insula-anterior-2-L*S_Sup_Temporal-4-L	LOGP_sent_edges_S_Precentral-4*S_Sup_Temporal-1
ECHDC1	ENSG00000093144.Broad.0.01.ADD-SKATO	6	127289879	29681	1.87562	2.68123	0.351239	0.497533	LOGP_sent_edges_G_SupraMarginal-7-R*G_Angular-2-R	LOGP_sent_edges_G_Frontal_Sup-2*G_Frontal_Inf_Orb-1
ACD	ENSG00000102977.Broad.0.01.ADD-SKATO	16	67657613	29681	1.87528	2.14747	0.389061	0.356327	LOGP_sent_edges_S_Sup_Temporal-1-R*S_Sup_Temporal-2-R	LOGP_sent_edges_G_Angular-2*G_Temporal_Mid-4
OR6C76	ENSG00000185821.Broad.0.01.ADD-SKATO	12	55426267	29681	1.87487	2.06232	0.361089	0.457626	LOGP_sent_edges_G_Supp_Motor_Area-2-R*G_Supp_Motor_Area-3-R	LOGP_sent_edges_S_Precentral-4*G_Temporal_Mid-4
OR5V1	ENSG00000243729.Broad.0.01.ADD-SKATO	6	29355250	29681	1.87472	2.13048	0.285875	0.391916	LOGP_sent_edges_S_Precentral-4-R*S_Sup_Temporal-4-R	LOGP_sent_edges_S_Precentral-4*S_Sup_Temporal-3
LDLR	ENSG00000130164.Broad.0.01.ADD-SKATO	19	11100228	29681	1.87451	1.24929	0.329151	0.261098	LOGP_sent_edges_G_Insula-anterior-3-R*S_Sup_Temporal-4-R	LOGP_sent_edges_S_Sup_Temporal-2*S_Sup_Temporal-3
LARS2	ENSG00000011376.Broad.0.01.ADD-SKATO	3	45394469	29681	1.87443	2.34928	0.3306	0.525016	LOGP_sent_edges_S_Sup_Temporal-2-L*G_Temporal_Mid-4-R	LOGP_sent_edges_G_Temporal_Sup-4*S_Sup_Temporal-4
FAN1	ENSG00000198690.Broad.0.01.ADD-SKATO	15	30904730	29681	1.8744	1.43118	0.280654	0.339029	LOGP_sent_edges_S_Precentral-4-L*G_Supp_Motor_Area-3-R	LOGP_sent_edges_G_Frontal_Inf_Tri-1*S_Sup_Temporal-2
CFAP53	ENSG00000172361.Broad.0.01.ADD-SKATO	18	50227391	29681	1.87389	1.43735	0.305152	0.378372	LOGP_sent_edges_G_Insula-anterior-2-R*G_Supp_Motor_Area-2-L	LOGP_sent_edges_G_Insula-anterior-3*S_Sup_Temporal-3
	ENSG00000267001.Broad.0.01.ADD-SKATO	19	2737074	29681	1.87387	2.74395	0.361436	0.56962	LOGP_sent_edges_G_Frontal_Sup-2-R*G_Supp_Motor_Area-2-L	LOGP_sent_edges_S_Sup_Temporal-2*G_Supp_Motor_Area-2
TTC24	ENSG00000187862.Broad.0.01.ADD-SKATO	1	156581439	29681	1.87379	2.47057	0.335455	0.451668	LOGP_sent_edges_G_Frontal_Sup-2-L*G_Temporal_Mid-4-L	LOGP_sent_edges_G_Angular-2*G_Temporal_Mid-4
SPCS2	ENSG00000118363.Broad.0.01.ADD-SKATO	11	74949339	29681	1.87358	1.40286	0.266841	0.331874	LOGP_sent_edges_G_Insula-anterior-2-L*S_Sup_Temporal-3-L	LOGP_sent_edges_G_Frontal_Inf_Tri-1*G_SupraMarginal-7
ENPP7	ENSG00000182156.Broad.0.01.ADD-SKATO	17	79731180	29681	1.87341	2.09376	0.325041	0.448718	LOGP_sent_edges_G_Frontal_Inf_Tri-1-L*G_Angular-2-L	LOGP_sent_edges_G_Temporal_Sup-4*S_Sup_Temporal-4
FBXL19	ENSG00000099364.Broad.0.01.ADD-SKATO	16	30925773	29681	1.87339	1.32185	0.31832	0.332979	LOGP_sent_edges_G_Frontal_Sup-2-R*S_Sup_Temporal-1-L	LOGP_sent_edges_G_SupraMarginal-7*G_Supp_Motor_Area-3
SLC9A8	ENSG00000197818.Broad.0.01.ADD-SKATO	20	49815019	29681	1.87331	1.45089	0.346995	0.343595	LOGP_sent_edges_G_Frontal_Inf_Orb-1-L*S_Sup_Temporal-3-L	LOGP_sent_edges_S_Precentral-4*S_Sup_Temporal-1
WDR53	ENSG00000185798.Broad.0.01.ADD-SKATO	3	196554309	29681	1.87239	1.50771	0.343958	0.386528	LOGP_sent_edges_G_Temporal_Sup-4-R*G_Temporal_Mid-4-L	LOGP_sent_edges_G_Frontal_Sup-2*G_SupraMarginal-7
ATG4C	ENSG00000125703.Broad.0.01.ADD-SKATO	1	62803818	29681	1.87231	2.0766	0.275447	0.425321	LOGP_sent_edges_G_SupraMarginal-7-L*G_SupraMarginal-7-R	LOGP_sent_edges_G_Temporal_Mid-3*G_Supp_Motor_Area-2
DUSP21	ENSG00000189037.Broad.0.01.ADD-SKATO	23	44844346	29681	1.87224	2.05675	0.264599	0.320127	LOGP_sent_edges_G_Frontal_Sup-2-L*S_Sup_Temporal-3-L	LOGP_sent_edges_S_Sup_Temporal-3*S_Sup_Temporal-4
FNDC3B	ENSG00000075420.Broad.0.01.ADD-SKATO	3	172112504	29681	1.87218	1.64829	0.325092	0.316887	LOGP_sent_edges_G_Frontal_Sup-2-R*G_Supp_Motor_Area-2-L	LOGP_sent_edges_S_Inf_Frontal-2*S_Sup_Temporal-2
SUPT3H	ENSG00000196284.Broad.0.01.ADD-SKATO	6	44829847	29681	1.87206	2.47192	0.330862	0.375455	LOGP_sent_edges_S_Precentral-4-L*G_Temporal_Mid-4-L	LOGP_sent_edges_G_Frontal_Inf_Orb-1*S_Sup_Temporal-3
DBP	ENSG00000105516.Broad.0.01.ADD-SKATO	19	48630865	29681	1.87192	1.64679	0.322579	0.321628	LOGP_sent_edges_G_SupraMarginal-7-L*G_Insula-anterior-3-L	LOGP_sent_edges_G_SupraMarginal-7*G_Supp_Motor_Area-2
SULT1A1	ENSG00000196502.Broad.0.01.ADD-SKATO	16	28605856	29681	1.8715	1.66721	0.381314	0.485737	LOGP_sent_edges_G_Supp_Motor_Area-2-L*G_Supp_Motor_Area-3-L	LOGP_sent_edges_G_Supp_Motor_Area-2*G_Supp_Motor_Area-3
	ENSG00000267318.Broad.0.01.ADD-SKATO	17	59945514	29233	1.87096	2.04708	0.414677	0.32275	LOGP_sent_edges_S_Inf_Frontal-2-R*G_Temporal_Mid-4-L	LOGP_sent_edges_G_Frontal_Sup-2*G_Frontal_Inf_Tri-1
INHA	ENSG00000123999.Broad.0.01.ADD-SKATO	2	219572472	29681	1.87085	1.55413	0.3488	0.32751	LOGP_sent_edges_S_Inf_Frontal-2-L*S_Precentral-4-L	LOGP_sent_edges_G_Frontal_Inf_Tri-1*G_Frontal_Inf_Orb-1
BDKRB2	ENSG00000168398.Broad.0.01.ADD-SKATO	14	96237148	29681	1.8707	1.88319	0.326858	0.363943	LOGP_sent_edges_S_Sup_Temporal-4-R*G_Temporal_Mid-3-L	LOGP_sent_edges_G_Frontal_Sup-2*S_Sup_Temporal-4
NEIL3	ENSG00000109674.Broad.0.01.ADD-SKATO	4	177309957	29681	1.8703	1.87321	0.341493	0.441087	LOGP_sent_edges_S_Precentral-4-R*G_Temporal_Sup-4-L	LOGP_sent_edges_S_Precentral-4*G_Temporal_Mid-4
RSU1	ENSG00000148484.Broad.0.01.ADD-SKATO	10	16593423	29681	1.87023	3.6566	0.431633	0.488754	LOGP_sent_edges_G_Supp_Motor_Area-2-L*G_Supp_Motor_Area-3-L	LOGP_sent_edges_G_Frontal_Sup-2*S_Inf_Frontal-2
DDTL	ENSG00000099974.Broad.0.01.ADD-SKATO	22	23971316	29681	1.8701	1.46724	0.354817	0.301201	LOGP_sent_edges_G_Insula-anterior-3-R*G_Supp_Motor_Area-2-L	LOGP_sent_edges_G_Frontal_Inf_Orb-1*G_Insula-anterior-3
NME5	ENSG00000112981.Broad.0.01.ADD-SKATO	5	138115727	29681	1.87009	2.40224	0.308303	0.480843	LOGP_sent_edges_G_SupraMarginal-7-L*G_Insula-anterior-2-L	LOGP_sent_edges_S_Inf_Frontal-2*G_Angular-2
CBLB	ENSG00000114423.Broad.0.01.ADD-SKATO	3	105658983	29681	1.87008	2.04943	0.372731	0.402371	LOGP_sent_edges_G_SupraMarginal-7-R*G_Temporal_Mid-4-L	LOGP_sent_edges_S_Precentral-4*G_Temporal_Sup-4
CFAP61	ENSG00000089101.Broad.0.01.ADD-SKATO	20	20056676	29681	1.87004	2.05944	0.303578	0.450139	LOGP_sent_edges_G_Frontal_Inf_Orb-1-L*S_Sup_Temporal-1-L	LOGP_sent_edges_G_Frontal_Inf_Tri-1*S_Sup_Temporal-3
SURF6	ENSG00000148296.Broad.0.01.ADD-SKATO	9	133331910	29681	1.87	2.16101	0.332272	0.403961	LOGP_sent_edges_S_Precentral-4-R*S_Sup_Temporal-4-R	LOGP_sent_edges_S_Sup_Temporal-4*G_Temporal_Mid-3
PIGB	ENSG00000069943.Broad.0.01.ADD-SKATO	15	55319275	29681	1.86982	2.07116	0.398202	0.588532	LOGP_sent_edges_S_Inf_Frontal-2-R*G_SupraMarginal-7-L	LOGP_sent_edges_G_Insula-anterior-2*G_Temporal_Mid-4
FTCD	ENSG00000160282.Broad.0.01.ADD-SKATO	21	46136467	29681	1.86961	1.70697	0.312357	0.396474	LOGP_sent_edges_G_Temporal_Mid-4-L*G_Supp_Motor_Area-3-L	LOGP_sent_edges_G_Frontal_Inf_Orb-1*S_Sup_Temporal-3
SGK3	ENSG00000104205.Broad.0.01.ADD-SKATO	8	66793753	29681	1.86915	2.4818	0.317835	0.54144	LOGP_sent_edges_G_Frontal_Sup-2-R*S_Sup_Temporal-2-L	LOGP_sent_edges_G_Frontal_Inf_Orb-1*G_Supp_Motor_Area-3
TMEM67	ENSG00000164953.Broad.0.01.ADD-SKATO	8	93754922	29681	1.86874	1.57787	0.296652	0.369277	LOGP_sent_edges_S_Sup_Temporal-3-R*G_Temporal_Mid-4-R	LOGP_sent_edges_G_Frontal_Inf_Tri-1*G_Frontal_Inf_Orb-1
NUP37	ENSG00000075188.Broad.0.01.ADD-SKATO	12	102074455	29681	1.86863	1.53905	0.308286	0.341892	LOGP_sent_edges_S_Inf_Frontal-2-L*G_Frontal_Inf_Orb-1-L	LOGP_sent_edges_G_Frontal_Sup-2*S_Sup_Temporal-4
MAGEB4	ENSG00000120289.Broad.0.01.ADD-SKATO	23	30242218	29681	1.8681	1.45482	0.324394	0.328208	LOGP_sent_edges_S_Sup_Temporal-2-R*G_Temporal_Mid-3-L	LOGP_sent_edges_G_Insula-anterior-2*G_Temporal_Sup-4
TNFAIP3	ENSG00000118503.Broad.0.01.ADD-SKATO	6	137871271	29681	1.86788	2.43695	0.407677	0.413308	LOGP_sent_edges_G_Frontal_Inf_Orb-1-R*G_Temporal_Mid-3-L	LOGP_sent_edges_S_Sup_Temporal-2*S_Sup_Temporal-4
WNT9B	ENSG00000158955.Broad.0.01.ADD-SKATO	17	46872542	29681	1.86785	1.83839	0.325999	0.401651	LOGP_sent_edges_G_SupraMarginal-7-L*G_Supp_Motor_Area-3-R	LOGP_sent_edges_G_Supp_Motor_Area-2*G_Supp_Motor_Area-3
UPK2	ENSG00000110375.Broad.0.01.ADD-SKATO	11	118956372	29681	1.86771	1.38046	0.33086	0.337669	LOGP_sent_edges_G_Temporal_Sup-4-R*S_Sup_Temporal-2-L	LOGP_sent_edges_G_Insula-anterior-2*S_Sup_Temporal-2
ITPKB	ENSG00000143772.Broad.0.01.ADD-SKATO	1	226637689	29681	1.86768	2.14885	0.28994	0.351337	LOGP_sent_edges_S_Sup_Temporal-3-L*G_Temporal_Mid-3-R	LOGP_sent_edges_S_Precentral-4*S_Sup_Temporal-4
SELENOI	ENSG00000138018.Broad.0.01.ADD-SKATO	2	26346245	29681	1.86754	1.74618	0.272717	0.409511	LOGP_sent_edges_G_Frontal_Sup-2-R*S_Sup_Temporal-2-R	LOGP_sent_edges_G_Frontal_Sup-2*G_Temporal_Mid-3
TMPRSS4	ENSG00000137648.Broad.0.01.ADD-SKATO	11	118094822	29681	1.8675	2.7542	0.327476	0.388923	LOGP_sent_edges_S_Sup_Temporal-2-L*G_Supp_Motor_Area-3-R	LOGP_sent_edges_G_Frontal_Sup-2*S_Sup_Temporal-2
AADAC	ENSG00000114771.Broad.0.01.ADD-SKATO	3	151814196	29676	1.86725	3.12923	0.310356	0.479623	LOGP_sent_edges_G_Frontal_Inf_Orb-1-R*G_Temporal_Mid-4-R	LOGP_sent_edges_S_Sup_Temporal-2*S_Sup_Temporal-3
FITM1	ENSG00000139914.Broad.0.01.ADD-SKATO	14	24131571	29681	1.86708	1.41549	0.258654	0.266228	LOGP_sent_edges_G_Frontal_Sup-2-L*G_Supp_Motor_Area-2-L	LOGP_sent_edges_G_Insula-anterior-2*G_Supp_Motor_Area-2
PHF21B	ENSG00000056487.Broad.0.01.ADD-SKATO	22	44883090	29681	1.86683	2.51752	0.37619	0.495861	LOGP_sent_edges_S_Precentral-4-L*G_SupraMarginal-7-R	LOGP_sent_edges_G_Frontal_Inf_Orb-1*G_Insula-anterior-3
NCR3LG1	ENSG00000188211.Broad.0.01.ADD-SKATO	11	17351974	29681	1.86681	1.74402	0.387207	0.351654	LOGP_sent_edges_G_Frontal_Sup-2-L*G_Insula-anterior-2-R	LOGP_sent_edges_G_Temporal_Mid-4*G_Supp_Motor_Area-3
JMJD7	ENSG00000243789.Broad.0.01.ADD-SKATO	15	41828144	29681	1.86677	2.77361	0.353643	0.46242	LOGP_sent_edges_G_SupraMarginal-7-R*S_Sup_Temporal-1-L	LOGP_sent_edges_G_Frontal_Inf_Orb-1*G_Supp_Motor_Area-2
BTBD19	ENSG00000222009.Broad.0.01.ADD-SKATO	1	44808842	29681	1.86628	1.9688	0.301247	0.361775	LOGP_sent_edges_G_Insula-anterior-2-L*S_Sup_Temporal-2-L	LOGP_sent_edges_G_Insula-anterior-2*G_Temporal_Mid-4
SNIP1	ENSG00000163877.Broad.0.01.ADD-SKATO	1	37537783	29681	1.8662	1.38505	0.335336	0.329528	LOGP_sent_edges_G_Insula-anterior-2-R*S_Sup_Temporal-1-L	LOGP_sent_edges_G_Frontal_Sup-2*G_Frontal_Inf_Tri-1
	ENSG00000268163.Broad.0.01.ADD-SKATO	19	57455681	29681	1.86563	2.46697	0.34054	0.430529	LOGP_sent_edges_G_SupraMarginal-7-R*G_Temporal_Sup-4-R	LOGP_sent_edges_G_Insula-anterior-2*G_Temporal_Sup-4
DNAH5	ENSG00000039139.Broad.0.01.ADD-SKATO	5	13692004	29681	1.86562	1.35072	0.268841	0.297512	LOGP_sent_edges_G_Insula-anterior-2-R*G_Temporal_Mid-4-L	LOGP_sent_edges_G_Frontal_Sup-2*G_Supp_Motor_Area-3
TBCEL-TECTA	ENSG00000285509.Broad.0.01.ADD-SKATO	11	121045761	29681	1.86532	2.50222	0.382346	0.43833	LOGP_sent_edges_S_Precentral-4-R*G_Supp_Motor_Area-2-R	LOGP_sent_edges_G_Frontal_Inf_Orb-1*G_Supp_Motor_Area-3
TRIB2	ENSG00000071575.Broad.0.01.ADD-SKATO	2	12718318	29681	1.8653	1.81303	0.349824	0.270603	LOGP_sent_edges_G_Temporal_Sup-4-R*G_Supp_Motor_Area-3-L	LOGP_sent_edges_G_Frontal_Sup-2*S_Sup_Temporal-2
TBL1X	ENSG00000101849.Broad.0.01.ADD-SKATO	23	9653675	29681	1.86477	1.82768	0.30713	0.376043	LOGP_sent_edges_S_Precentral-4-L*S_Sup_Temporal-3-L	LOGP_sent_edges_S_Inf_Frontal-2*S_Sup_Temporal-3
EDNRA	ENSG00000151617.Broad.0.01.ADD-SKATO	4	147485769	29681	1.86472	1.54071	0.322192	0.37034	LOGP_sent_edges_G_Temporal_Sup-4-L*G_Supp_Motor_Area-3-L	LOGP_sent_edges_G_Frontal_Inf_Tri-1*G_Insula-anterior-3
PIANP	ENSG00000139200.Broad.0.01.ADD-SKATO	12	6695452	29681	1.86414	2.15413	0.355729	0.407088	LOGP_sent_edges_S_Sup_Temporal-4-R*G_Temporal_Mid-4-L	LOGP_sent_edges_G_Insula-anterior-2*S_Sup_Temporal-2
FAM189A2	ENSG00000135063.Broad.0.01.ADD-SKATO	9	69325355	29681	1.86411	1.67634	0.218608	0.286025	LOGP_sent_edges_G_Frontal_Inf_Orb-1-L*G_Temporal_Mid-3-R	LOGP_sent_edges_S_Precentral-4*G_Temporal_Sup-4
ATP13A1	ENSG00000105726.Broad.0.01.ADD-SKATO	19	19645444	29681	1.86389	2.85914	0.290699	0.434926	LOGP_sent_edges_G_Frontal_Inf_Orb-1-R*S_Sup_Temporal-4-L	LOGP_sent_edges_S_Precentral-4*S_Sup_Temporal-2
HAPLN3	ENSG00000140511.Broad.0.01.ADD-SKATO	15	88877996	29681	1.86306	2.42791	0.307403	0.325107	LOGP_sent_edges_G_Insula-anterior-3-L*G_Temporal_Mid-4-R	LOGP_sent_edges_G_Insula-anterior-2*S_Sup_Temporal-2
RPL36A	ENSG00000241343.Broad.0.01.ADD-SKATO	23	101391015	29681	1.863	1.94098	0.295541	0.275552	LOGP_sent_edges_G_Temporal_Sup-4-L*S_Sup_Temporal-2-L	LOGP_sent_edges_G_SupraMarginal-7*S_Sup_Temporal-2
NCF2	ENSG00000116701.Broad.0.01.ADD-SKATO	1	183556131	29681	1.86299	2.09138	0.353828	0.39132	LOGP_sent_edges_G_Temporal_Sup-4-R*S_Sup_Temporal-4-R	LOGP_sent_edges_G_Frontal_Sup-2*G_Supp_Motor_Area-3
SPINK1	ENSG00000164266.Broad.0.01.ADD-SKATO	5	147824677	29681	1.86253	2.64514	0.31516	0.404032	LOGP_sent_edges_G_Frontal_Inf_Tri-1-L*G_Temporal_Mid-3-R	LOGP_sent_edges_G_Frontal_Sup-2*S_Precentral-4
MASP2	ENSG00000009724.Broad.0.01.ADD-SKATO	1	11026893	29681	1.86238	2.08965	0.348843	0.35562	LOGP_sent_edges_G_Frontal_Inf_Orb-1-L*G_Temporal_Mid-3-L	LOGP_sent_edges_G_Insula-anterior-2*G_Temporal_Mid-4
TMEM174	ENSG00000164325.Broad.0.01.ADD-SKATO	5	73173262	29681	1.86234	2.88238	0.319558	0.351665	LOGP_sent_edges_G_Frontal_Inf_Orb-1-L*G_Temporal_Mid-4-R	LOGP_sent_edges_G_Insula-anterior-2*G_Temporal_Mid-4
FAM171A1	ENSG00000148468.Broad.0.01.ADD-SKATO	10	15212931	29681	1.86223	2.84117	0.272426	0.591225	LOGP_sent_edges_G_Supp_Motor_Area-2-L*G_Supp_Motor_Area-3-L	LOGP_sent_edges_G_Insula-anterior-3*S_Sup_Temporal-4
UAP1L1	ENSG00000197355.Broad.0.01.ADD-SKATO	9	137077555	29681	1.86209	1.82032	0.321446	0.339643	LOGP_sent_edges_G_Angular-2-L*G_Temporal_Mid-4-L	LOGP_sent_edges_G_Insula-anterior-3*S_Sup_Temporal-4
S100A3	ENSG00000188015.Broad.0.01.ADD-SKATO	1	153547708	29681	1.86143	1.53584	0.304389	0.335916	LOGP_sent_edges_G_Temporal_Sup-4-R*S_Sup_Temporal-4-R	LOGP_sent_edges_S_Inf_Frontal-2*S_Sup_Temporal-3
RGS14	ENSG00000169220.Broad.0.01.ADD-SKATO	5	177358044	29681	1.86113	1.77038	0.253495	0.337933	LOGP_sent_edges_S_Precentral-4-R*G_Temporal_Sup-4-L	LOGP_sent_edges_G_SupraMarginal-7*S_Sup_Temporal-1
POLR2I	ENSG00000105258.Broad.0.01.ADD-SKATO	19	36113764	29681	1.86092	2.00877	0.268883	0.422053	LOGP_sent_edges_S_Precentral-4-L*S_Sup_Temporal-1-R	LOGP_sent_edges_G_Frontal_Inf_Orb-1*G_Insula-anterior-3
DKK4	ENSG00000104371.Broad.0.01.ADD-SKATO	8	42374147	29681	1.86044	1.91802	0.259953	0.301279	LOGP_sent_edges_S_Sup_Temporal-2-L*G_Supp_Motor_Area-2-L	LOGP_sent_edges_G_Frontal_Inf_Orb-1*G_Temporal_Mid-3
HOXC9	ENSG00000180806.Broad.0.01.ADD-SKATO	12	54000246	29681	1.86027	1.61672	0.330073	0.321996	LOGP_sent_edges_G_Frontal_Inf_Orb-1-L*G_Temporal_Mid-3-R	LOGP_sent_edges_G_SupraMarginal-7*G_Temporal_Mid-3
ALDH1A2	ENSG00000128918.Broad.0.01.ADD-SKATO	15	57955213	29681	1.86012	2.11148	0.388009	0.420037	LOGP_sent_edges_G_Temporal_Sup-4-R*G_Supp_Motor_Area-3-R	LOGP_sent_edges_S_Sup_Temporal-2*S_Sup_Temporal-4
ICAM1	ENSG00000090339.Broad.0.01.ADD-SKATO	19	10274812	29681	1.85999	1.99146	0.320021	0.381255	LOGP_sent_edges_S_Sup_Temporal-1-L*G_Temporal_Mid-3-R	LOGP_sent_edges_G_SupraMarginal-7*S_Sup_Temporal-2
AP1S3	ENSG00000152056.Broad.0.01.ADD-SKATO	2	223758735	29681	1.85958	1.87931	0.321389	0.354022	LOGP_sent_edges_G_SupraMarginal-7-R*S_Sup_Temporal-4-R	LOGP_sent_edges_G_Frontal_Inf_Tri-1*S_Sup_Temporal-3
UGT3A1	ENSG00000145626.Broad.0.01.ADD-SKATO	5	35954235	29681	1.85934	2.42246	0.344275	0.367509	LOGP_sent_edges_G_Frontal_Sup-2-L*G_Insula-anterior-2-R	LOGP_sent_edges_G_Temporal_Mid-4*G_Supp_Motor_Area-2
BLOC1S6	ENSG00000104164.Broad.0.01.ADD-SKATO	15	45587498	29681	1.85906	1.47784	0.311278	0.394482	LOGP_sent_edges_S_Sup_Temporal-3-R*S_Sup_Temporal-4-L	LOGP_sent_edges_S_Precentral-4*G_Temporal_Sup-4
PPP1R2	ENSG00000184203.Broad.0.01.ADD-SKATO	3	195516930	29681	1.85881	2.03429	0.336834	0.415018	LOGP_sent_edges_S_Sup_Temporal-2-L*S_Sup_Temporal-4-L	LOGP_sent_edges_G_Insula-anterior-2*S_Sup_Temporal-2
TIPARP	ENSG00000163659.Broad.0.01.ADD-SKATO	3	156677717	29681	1.85869	2.86745	0.325036	0.457031	LOGP_sent_edges_S_Inf_Frontal-2-R*G_Frontal_Inf_Orb-1-L	LOGP_sent_edges_S_Sup_Temporal-2*S_Sup_Temporal-3
VIL1	ENSG00000127831.Broad.0.01.ADD-SKATO	2	218423831	29681	1.85832	2.21049	0.312991	0.599562	LOGP_sent_edges_G_Frontal_Inf_Tri-1-L*G_Frontal_Inf_Tri-1-R	LOGP_sent_edges_G_Frontal_Sup-2*G_Frontal_Inf_Orb-1
RAMP3	ENSG00000122679.Broad.0.01.ADD-SKATO	7	45157854	29681	1.85798	3.0128	0.357688	0.452069	LOGP_sent_edges_S_Precentral-4-R*G_SupraMarginal-7-L	LOGP_sent_edges_G_Angular-2*G_Insula-anterior-3
SNAPIN	ENSG00000143553.Broad.0.01.ADD-SKATO	1	153658750	29681	1.85774	1.37981	0.307426	0.322296	LOGP_sent_edges_G_Frontal_Sup-2-L*G_Insula-anterior-2-L	LOGP_sent_edges_S_Precentral-4*G_Insula-anterior-3
DENND3	ENSG00000105339.Broad.0.01.ADD-SKATO	8	141128718	29681	1.85767	2.19903	0.337237	0.444325	LOGP_sent_edges_G_SupraMarginal-7-L*S_Sup_Temporal-2-L	LOGP_sent_edges_G_Insula-anterior-2*G_Temporal_Sup-4
C7orf50	ENSG00000146540.Broad.0.01.ADD-SKATO	7	1000486	29681	1.85763	1.73585	0.314635	0.304831	LOGP_sent_edges_G_Frontal_Sup-2-R*G_Supp_Motor_Area-3-R	LOGP_sent_edges_G_Frontal_Sup-2*G_Supp_Motor_Area-3
IGSF21	ENSG00000117154.Broad.0.01.ADD-SKATO	1	18108142	29681	1.85755	2.9976	0.385208	0.5171	LOGP_sent_edges_G_SupraMarginal-7-L*G_Temporal_Sup-4-R	LOGP_sent_edges_G_Frontal_Inf_Orb-1*S_Sup_Temporal-1
CXCL10	ENSG00000169245.Broad.0.01.ADD-SKATO	4	76022435	29681	1.85694	1.92334	0.287505	0.500735	LOGP_sent_edges_G_Temporal_Sup-4-R*G_Supp_Motor_Area-2-R	LOGP_sent_edges_G_Frontal_Inf_Tri-1*G_SupraMarginal-7
NUCKS1	ENSG00000069275.Broad.0.01.ADD-SKATO	1	205718314	29681	1.85686	2.63801	0.285985	0.507076	LOGP_sent_edges_G_Angular-2-R*G_Insula-anterior-3-R	LOGP_sent_edges_G_Angular-2*G_Insula-anterior-3
CD72	ENSG00000137101.Broad.0.01.ADD-SKATO	9	35610723	29681	1.85664	1.63717	0.369098	0.410256	LOGP_sent_edges_S_Inf_Frontal-2-L*G_Temporal_Mid-3-R	LOGP_sent_edges_G_Frontal_Inf_Tri-1*G_SupraMarginal-7
GDPD4	ENSG00000178795.Broad.0.01.ADD-SKATO	11	77217311	29681	1.856	2.24935	0.369095	0.547825	LOGP_sent_edges_G_Insula-anterior-3-R*G_Temporal_Mid-3-L	LOGP_sent_edges_G_Frontal_Inf_Orb-1*G_Temporal_Sup-4
RCN2	ENSG00000117906.Broad.0.01.ADD-SKATO	15	76931921	29681	1.85576	1.93395	0.27662	0.374615	LOGP_sent_edges_S_Sup_Temporal-2-R*G_Temporal_Mid-4-R	LOGP_sent_edges_G_Insula-anterior-2*G_Temporal_Mid-4
ANGPT1	ENSG00000154188.Broad.0.01.ADD-SKATO	8	107251865	29681	1.85573	2.04571	0.363536	0.437404	LOGP_sent_edges_G_Frontal_Inf_Tri-1-L*G_Insula-anterior-2-R	LOGP_sent_edges_G_Temporal_Mid-4*G_Supp_Motor_Area-3
STOX1	ENSG00000165730.Broad.0.01.ADD-SKATO	10	68827631	29681	1.85548	3.15779	0.265486	0.396409	LOGP_sent_edges_G_SupraMarginal-7-R*G_Temporal_Mid-3-R	LOGP_sent_edges_G_SupraMarginal-7*G_Supp_Motor_Area-2
DSC1	ENSG00000134765.Broad.0.01.ADD-SKATO	18	31130519	29681	1.85533	1.49691	0.318077	0.301154	LOGP_sent_edges_G_Frontal_Inf_Orb-1-L*G_Temporal_Mid-4-L	LOGP_sent_edges_S_Precentral-4*S_Sup_Temporal-2
MRPL12	ENSG00000262814.Broad.0.01.ADD-SKATO	17	81703508	29681	1.85489	1.8901	0.332914	0.456023	LOGP_sent_edges_G_SupraMarginal-7-R*G_Insula-anterior-2-L	LOGP_sent_edges_G_Frontal_Inf_Orb-1*S_Sup_Temporal-3
NBPF12	ENSG00000268043.Broad.0.01.ADD-SKATO	1	146994345	29681	1.8541	1.49516	0.382784	0.413746	LOGP_sent_edges_S_Sup_Temporal-1-R*G_Temporal_Mid-3-L	LOGP_sent_edges_S_Precentral-4*G_Angular-2
PHYHIP	ENSG00000168490.Broad.0.01.ADD-SKATO	8	22221469	29681	1.85391	1.72378	0.363455	0.361981	LOGP_sent_edges_G_Frontal_Inf_Orb-1-R*G_SupraMarginal-7-R	LOGP_sent_edges_G_Temporal_Mid-4*G_Supp_Motor_Area-2
CDK9	ENSG00000136807.Broad.0.01.ADD-SKATO	9	127786166	29681	1.85372	2.23186	0.317092	0.343954	LOGP_sent_edges_G_SupraMarginal-7-L*G_Angular-2-L	LOGP_sent_edges_S_Precentral-4*G_Supp_Motor_Area-2
CHST11	ENSG00000171310.Broad.0.01.ADD-SKATO	12	104457419	29681	1.85352	1.73712	0.36573	0.433372	LOGP_sent_edges_S_Sup_Temporal-1-R*G_Supp_Motor_Area-3-R	LOGP_sent_edges_G_Frontal_Inf_Tri-1*S_Sup_Temporal-2
DIS3L2	ENSG00000144535.Broad.0.01.ADD-SKATO	2	232015517	29681	1.85348	2.28432	0.33979	0.410468	LOGP_sent_edges_G_Temporal_Mid-3-R*G_Supp_Motor_Area-2-L	LOGP_sent_edges_G_SupraMarginal-7*G_Temporal_Sup-4
PRELID1	ENSG00000169230.Broad.0.01.ADD-SKATO	5	177304044	29681	1.8532	1.32558	0.309534	0.374193	LOGP_sent_edges_S_Sup_Temporal-2-L*G_Temporal_Mid-3-L	LOGP_sent_edges_G_Frontal_Sup-2*G_Temporal_Sup-4
LILRA1	ENSG00000104974.Broad.0.01.ADD-SKATO	19	54594278	29681	1.85315	2.89536	0.328573	0.512517	LOGP_sent_edges_G_SupraMarginal-7-R*G_Supp_Motor_Area-2-L	LOGP_sent_edges_G_Insula-anterior-3*G_Supp_Motor_Area-3
RPL39L	ENSG00000163923.Broad.0.01.ADD-SKATO	3	187121227	29681	1.85283	1.90263	0.361293	0.321277	LOGP_sent_edges_G_Frontal_Sup-2-L*S_Sup_Temporal-4-L	LOGP_sent_edges_G_Insula-anterior-2*G_Supp_Motor_Area-3
COL15A1	ENSG00000204291.Broad.0.01.ADD-SKATO	9	98944211	29681	1.85278	1.93497	0.33418	0.343474	LOGP_sent_edges_G_Insula-anterior-3-L*S_Sup_Temporal-4-R	LOGP_sent_edges_G_Insula-anterior-2*S_Sup_Temporal-2
KRTAP5-9	ENSG00000254997.Broad.0.01.ADD-SKATO	11	71548679	29681	1.85274	2.45112	0.332003	0.669487	LOGP_sent_edges_G_SupraMarginal-7-R*S_Sup_Temporal-4-R	LOGP_sent_edges_G_Frontal_Inf_Tri-1*G_Frontal_Inf_Orb-1
	ENSG00000285245.Broad.0.01.ADD-SKATO	9	133098654	29681	1.85247	1.35684	0.350166	0.328087	LOGP_sent_edges_S_Inf_Frontal-2-L*G_Frontal_Inf_Tri-1-L	LOGP_sent_edges_S_Inf_Frontal-2*G_Frontal_Inf_Tri-1
CSTF1	ENSG00000101138.Broad.0.01.ADD-SKATO	20	56395571	29681	1.85247	2.43091	0.282845	0.382434	LOGP_sent_edges_G_Insula-anterior-2-R*S_Sup_Temporal-4-R	LOGP_sent_edges_G_Frontal_Inf_Orb-1*S_Sup_Temporal-1
ITPRID1	ENSG00000180347.Broad.0.01.ADD-SKATO	7	31529776	29681	1.85181	2.17676	0.40411	0.358902	LOGP_sent_edges_G_Frontal_Inf_Orb-1-L*S_Sup_Temporal-4-R	LOGP_sent_edges_S_Inf_Frontal-2*G_Temporal_Mid-4
RBCK1	ENSG00000125826.Broad.0.01.ADD-SKATO	20	408749	29681	1.85159	1.54612	0.376015	0.351543	LOGP_sent_edges_G_Frontal_Inf_Orb-1-R*G_Insula-anterior-3-R	LOGP_sent_edges_S_Sup_Temporal-4*G_Temporal_Mid-3
ZC3H12A	ENSG00000163874.Broad.0.01.ADD-SKATO	1	37475506	29681	1.85143	2.35455	0.333285	0.444932	LOGP_sent_edges_G_Frontal_Inf_Tri-1-L*S_Sup_Temporal-4-L	LOGP_sent_edges_S_Sup_Temporal-4*G_Supp_Motor_Area-3
C11orf42	ENSG00000180878.Broad.0.01.ADD-SKATO	11	6205631	29681	1.85142	1.98271	0.345256	0.415367	LOGP_sent_edges_G_SupraMarginal-7-L*G_Insula-anterior-2-L	LOGP_sent_edges_G_Insula-anterior-2*S_Sup_Temporal-2
TARS1	ENSG00000113407.Broad.0.01.ADD-SKATO	5	33441112	29681	1.85134	1.79164	0.261007	0.337472	LOGP_sent_edges_S_Sup_Temporal-1-R*G_Supp_Motor_Area-3-R	LOGP_sent_edges_G_SupraMarginal-7*G_Supp_Motor_Area-3
ZNF460	ENSG00000197714.Broad.0.01.ADD-SKATO	19	57284614	29681	1.8512	2.73408	0.290388	0.41975	LOGP_sent_edges_G_SupraMarginal-7-R*G_Insula-anterior-3-R	LOGP_sent_edges_S_Precentral-4*G_Insula-anterior-3
TAS2R1	ENSG00000169777.Broad.0.01.ADD-SKATO	5	9629196	29681	1.85077	2.2858	0.351388	0.443975	LOGP_sent_edges_S_Inf_Frontal-2-L*S_Sup_Temporal-2-L	LOGP_sent_edges_G_Insula-anterior-3*S_Sup_Temporal-4
TMEM249	ENSG00000261587.Broad.0.01.ADD-SKATO	8	144353350	29681	1.85077	1.88035	0.308225	0.408347	LOGP_sent_edges_S_Inf_Frontal-2-L*G_Frontal_Inf_Tri-1-L	LOGP_sent_edges_G_SupraMarginal-7*G_Angular-2
HSPE1	ENSG00000115541.Broad.0.01.ADD-SKATO	2	197501129	29681	1.85071	1.5895	0.340052	0.378846	LOGP_sent_edges_G_Insula-anterior-3-L*G_Temporal_Sup-4-L	LOGP_sent_edges_G_Insula-anterior-3*S_Sup_Temporal-3
ARMCX4	ENSG00000196440.Broad.0.01.ADD-SKATO	23	101488632	29681	1.85058	1.58845	0.269253	0.418037	LOGP_sent_edges_G_SupraMarginal-7-L*G_Supp_Motor_Area-2-R	LOGP_sent_edges_G_Temporal_Mid-3*G_Supp_Motor_Area-3
SPTSSB	ENSG00000196542.Broad.0.01.ADD-SKATO	3	161346122	29681	1.85038	1.15107	0.402134	0.3052	LOGP_sent_edges_G_Angular-2-L*G_Temporal_Sup-4-L	LOGP_sent_edges_G_Temporal_Mid-3*G_Supp_Motor_Area-3
EXOG	ENSG00000157036.Broad.0.01.ADD-SKATO	3	38496389	29681	1.8503	2.15442	0.352288	0.483227	LOGP_sent_edges_S_Sup_Temporal-1-L*S_Sup_Temporal-4-L	LOGP_sent_edges_G_SupraMarginal-7*S_Sup_Temporal-1
PES1	ENSG00000100029.Broad.0.01.ADD-SKATO	22	30577053	29681	1.85025	2.29332	0.271365	0.488087	LOGP_sent_edges_G_Angular-2-L*G_Insula-anterior-3-R	LOGP_sent_edges_G_Temporal_Mid-3*G_Supp_Motor_Area-3
CCDC82	ENSG00000149231.Broad.0.01.ADD-SKATO	11	96353654	29681	1.84995	3.46408	0.336716	0.449772	LOGP_sent_edges_G_Frontal_Inf_Orb-1-R*S_Sup_Temporal-2-R	LOGP_sent_edges_G_Frontal_Inf_Orb-1*G_Temporal_Mid-3
YPEL5	ENSG00000119801.Broad.0.01.ADD-SKATO	2	30158671	29681	1.84921	1.88366	0.317236	0.358938	LOGP_sent_edges_G_Angular-2-L*S_Sup_Temporal-2-R	LOGP_sent_edges_G_Frontal_Inf_Tri-1*G_Angular-2
ACOX3	ENSG00000087008.Broad.0.01.ADD-SKATO	4	8367006	29681	1.84897	1.63753	0.325376	0.358584	LOGP_sent_edges_S_Sup_Temporal-2-R*G_Temporal_Mid-3-L	LOGP_sent_edges_G_Temporal_Sup-4*G_Supp_Motor_Area-3
DCAF5	ENSG00000139990.Broad.0.01.ADD-SKATO	14	69053900	29681	1.84876	2.72206	0.345422	0.381025	LOGP_sent_edges_G_Frontal_Inf_Orb-1-R*S_Sup_Temporal-3-L	LOGP_sent_edges_G_Frontal_Inf_Orb-1*G_Insula-anterior-3
GNAZ	ENSG00000128266.Broad.0.01.ADD-SKATO	22	23095706	29681	1.84858	2.10867	0.32011	0.339542	LOGP_sent_edges_G_Insula-anterior-2-R*G_Insula-anterior-3-R	LOGP_sent_edges_G_Angular-2*G_Insula-anterior-2
NFAT5	ENSG00000102908.Broad.0.01.ADD-SKATO	16	69566309	29681	1.84839	1.88915	0.28559	0.323372	LOGP_sent_edges_S_Sup_Temporal-1-R*G_Temporal_Mid-3-R	LOGP_sent_edges_G_Insula-anterior-2*G_Supp_Motor_Area-3
GCA	ENSG00000115271.Broad.0.01.ADD-SKATO	2	162347587	29681	1.84838	1.89505	0.367695	0.29224	LOGP_sent_edges_S_Sup_Temporal-1-L*S_Sup_Temporal-4-L	LOGP_sent_edges_G_Frontal_Sup-2*G_Temporal_Sup-4
ESRRA	ENSG00000173153.Broad.0.01.ADD-SKATO	11	64307229	29681	1.84837	3.33456	0.348034	0.449202	LOGP_sent_edges_G_Frontal_Sup-2-L*G_Temporal_Sup-4-R	LOGP_sent_edges_S_Sup_Temporal-2*G_Supp_Motor_Area-2
LDB2	ENSG00000169744.Broad.0.01.ADD-SKATO	4	16502654	29681	1.84817	2.10317	0.283074	0.328175	LOGP_sent_edges_S_Precentral-4-L*G_Insula-anterior-3-L	LOGP_sent_edges_G_Frontal_Inf_Tri-1*G_SupraMarginal-7
VN1R4	ENSG00000228567.Broad.0.01.ADD-SKATO	19	53266813	29681	1.84808	1.86629	0.307541	0.312168	LOGP_sent_edges_G_Supp_Motor_Area-2-L*G_Supp_Motor_Area-2-R	LOGP_sent_edges_G_Temporal_Sup-4*S_Sup_Temporal-4
MAPRE2	ENSG00000166974.Broad.0.01.ADD-SKATO	18	35005498	29681	1.84803	2.95863	0.290546	0.418119	LOGP_sent_edges_S_Inf_Frontal-2-R*G_SupraMarginal-7-R	LOGP_sent_edges_G_Angular-2*S_Sup_Temporal-3
ABHD4	ENSG00000100439.Broad.0.01.ADD-SKATO	14	22598310	29681	1.84756	2.08184	0.274854	0.381874	LOGP_sent_edges_S_Precentral-4-R*S_Sup_Temporal-1-R	LOGP_sent_edges_G_Angular-2*G_Insula-anterior-2
	ENSG00000260914.Broad.0.01.ADD-SKATO	16	69299712	29681	1.84749	1.47251	0.287587	0.388796	LOGP_sent_edges_G_Frontal_Sup-2-L*S_Sup_Temporal-1-L	LOGP_sent_edges_G_Frontal_Inf_Orb-1*S_Precentral-4
TSPYL5	ENSG00000180543.Broad.0.01.ADD-SKATO	8	97276614	29681	1.8472	1.69777	0.347897	0.300646	LOGP_sent_edges_S_Sup_Temporal-4-R*G_Temporal_Mid-4-L	LOGP_sent_edges_G_Insula-anterior-3*S_Sup_Temporal-2
PPAN	ENSG00000130810.Broad.0.01.ADD-SKATO	19	10106514	29681	1.84713	2.5461	0.345137	0.310786	LOGP_sent_edges_G_Frontal_Inf_Orb-1-R*G_Temporal_Mid-4-R	LOGP_sent_edges_G_Frontal_Sup-2*S_Inf_Frontal-2
PQBP1	ENSG00000102103.Broad.0.01.ADD-SKATO	23	48901190	29681	1.84682	1.5442	0.342335	0.386121	LOGP_sent_edges_S_Precentral-4-R*S_Sup_Temporal-3-L	LOGP_sent_edges_G_Insula-anterior-3*S_Sup_Temporal-4
ZC2HC1A	ENSG00000104427.Broad.0.01.ADD-SKATO	8	78675823	29681	1.84665	1.25843	0.340165	0.326532	LOGP_sent_edges_S_Inf_Frontal-2-L*G_Angular-2-L	LOGP_sent_edges_G_Frontal_Inf_Orb-1*S_Sup_Temporal-1
SRGN	ENSG00000122862.Broad.0.01.ADD-SKATO	10	69088186	29681	1.84662	1.5306	0.286697	0.317421	LOGP_sent_edges_G_Frontal_Sup-2-R*G_Insula-anterior-2-L	LOGP_sent_edges_S_Sup_Temporal-1*G_Temporal_Mid-3
HAS2	ENSG00000170961.Broad.0.01.ADD-SKATO	8	121614128	29681	1.84634	1.95254	0.426751	0.341217	LOGP_sent_edges_S_Precentral-4-R*G_Insula-anterior-2-R	LOGP_sent_edges_S_Sup_Temporal-3*G_Temporal_Mid-3
LZTS3	ENSG00000088899.Broad.0.01.ADD-SKATO	20	3164545	29681	1.84599	2.18112	0.300356	0.331589	LOGP_sent_edges_G_Angular-2-L*G_Supp_Motor_Area-2-R	LOGP_sent_edges_G_Insula-anterior-2*S_Sup_Temporal-2
PNPLA2	ENSG00000177666.Broad.0.01.ADD-SKATO	11	819725	29681	1.8459	1.60844	0.318289	0.371727	LOGP_sent_edges_G_Insula-anterior-3-L*G_Supp_Motor_Area-3-R	LOGP_sent_edges_G_Angular-2*G_Insula-anterior-3
EWSR1	ENSG00000182944.Broad.0.01.ADD-SKATO	22	29272237	29681	1.84523	2.42567	0.264101	0.403623	LOGP_sent_edges_G_Insula-anterior-3-R*S_Sup_Temporal-4-R	LOGP_sent_edges_G_Insula-anterior-3*G_Temporal_Mid-3
MUCL1	ENSG00000172551.Broad.0.01.ADD-SKATO	12	54854608	29681	1.84494	1.94145	0.360341	0.35279	LOGP_sent_edges_S_Sup_Temporal-3-L*G_Supp_Motor_Area-2-R	LOGP_sent_edges_G_Frontal_Sup-2*G_Temporal_Sup-4
LYRM4	ENSG00000214113.Broad.0.01.ADD-SKATO	6	5109442	29681	1.84476	2.60537	0.289934	0.412927	LOGP_sent_edges_G_Frontal_Inf_Tri-1-L*G_Temporal_Mid-3-L	LOGP_sent_edges_G_Temporal_Mid-3*G_Supp_Motor_Area-2
PRAMEF27	ENSG00000274764.Broad.0.01.ADD-SKATO	1	13050067	29681	1.84469	2.3047	0.355931	0.446278	LOGP_sent_edges_G_Frontal_Inf_Tri-1-R*S_Sup_Temporal-3-R	LOGP_sent_edges_G_Frontal_Inf_Orb-1*G_Temporal_Sup-4
CXorf58	ENSG00000165182.Broad.0.01.ADD-SKATO	23	23911764	29681	1.84435	2.84701	0.306353	0.446555	LOGP_sent_edges_G_Temporal_Sup-4-L*G_Temporal_Mid-4-L	LOGP_sent_edges_G_Frontal_Inf_Tri-1*G_Temporal_Sup-4
IQCF5	ENSG00000214681.Broad.0.01.ADD-SKATO	3	51873777	29681	1.84423	1.62939	0.269414	0.373536	LOGP_sent_edges_S_Sup_Temporal-3-L*G_Temporal_Mid-3-L	LOGP_sent_edges_G_Insula-anterior-3*G_Supp_Motor_Area-3
AP2S1	ENSG00000042753.Broad.0.01.ADD-SKATO	19	46838502	29681	1.8437	1.46005	0.384549	0.369368	LOGP_sent_edges_G_Frontal_Inf_Orb-1-R*G_Temporal_Mid-4-L	LOGP_sent_edges_G_Angular-2*G_Supp_Motor_Area-3
C2orf49	ENSG00000135974.Broad.0.01.ADD-SKATO	2	105337595	29681	1.84334	1.82368	0.316962	0.330892	LOGP_sent_edges_G_Temporal_Mid-3-L*G_Temporal_Mid-3-R	LOGP_sent_edges_G_Angular-2*S_Sup_Temporal-2
SIX2	ENSG00000170577.Broad.0.01.ADD-SKATO	2	45006262	29681	1.84333	2.26268	0.32532	0.388208	LOGP_sent_edges_S_Sup_Temporal-4-L*G_Supp_Motor_Area-2-L	LOGP_sent_edges_G_Temporal_Mid-4*G_Supp_Motor_Area-2
C9orf85	ENSG00000155621.Broad.0.01.ADD-SKATO	9	71911763	29681	1.84323	1.2906	0.279113	0.322422	LOGP_sent_edges_G_Angular-2-L*G_Angular-2-R	LOGP_sent_edges_G_Supp_Motor_Area-2*G_Supp_Motor_Area-3
MCM8	ENSG00000125885.Broad.0.01.ADD-SKATO	20	5952063	29681	1.84275	2.28588	0.31021	0.521123	LOGP_sent_edges_G_Angular-2-L*G_Supp_Motor_Area-2-L	LOGP_sent_edges_G_SupraMarginal-7*G_Temporal_Mid-3
THAP1	ENSG00000131931.Broad.0.01.ADD-SKATO	8	42837967	29681	1.8426	2.4284	0.32061	0.476135	LOGP_sent_edges_G_Angular-2-L*G_Supp_Motor_Area-3-L	LOGP_sent_edges_S_Inf_Frontal-2*S_Sup_Temporal-3
COL22A1	ENSG00000169436.Broad.0.01.ADD-SKATO	8	138589275	29681	1.84248	1.7704	0.317135	0.474162	LOGP_sent_edges_S_Sup_Temporal-3-R*S_Sup_Temporal-4-R	LOGP_sent_edges_G_SupraMarginal-7*G_Supp_Motor_Area-3
HDAC8	ENSG00000147099.Broad.0.01.ADD-SKATO	23	72351762	29681	1.8424	1.98958	0.336817	0.487641	LOGP_sent_edges_G_Frontal_Sup-2-R*G_Temporal_Mid-4-R	LOGP_sent_edges_G_Frontal_Inf_Orb-1*S_Sup_Temporal-1
SON	ENSG00000159140.Broad.0.01.ADD-SKATO	21	33543097	29681	1.84231	2.56249	0.378431	0.511044	LOGP_sent_edges_S_Sup_Temporal-1-L*G_Temporal_Mid-4-L	LOGP_sent_edges_G_Frontal_Sup-2*G_Temporal_Sup-4
DDIAS	ENSG00000165490.Broad.0.01.ADD-SKATO	11	82914751	29681	1.84231	1.09089	0.326018	0.315898	LOGP_sent_edges_S_Inf_Frontal-2-R*S_Precentral-4-R	LOGP_sent_edges_G_SupraMarginal-7*S_Sup_Temporal-1
PPP1R16B	ENSG00000101445.Broad.0.01.ADD-SKATO	20	38836017	29681	1.84215	1.27269	0.287606	0.313446	LOGP_sent_edges_S_Inf_Frontal-2-L*G_Angular-2-R	LOGP_sent_edges_G_Insula-anterior-3*G_Supp_Motor_Area-3
FCAMR	ENSG00000162897.Broad.0.01.ADD-SKATO	1	206958541	29681	1.8421	1.51658	0.297363	0.452112	LOGP_sent_edges_G_Angular-2-L*G_Insula-anterior-2-R	LOGP_sent_edges_G_Frontal_Inf_Tri-1*S_Sup_Temporal-4
MMD2	ENSG00000136297.Broad.0.01.ADD-SKATO	7	4907442	29681	1.84195	1.73065	0.323882	0.403216	LOGP_sent_edges_G_Frontal_Sup-2-R*S_Inf_Frontal-2-L	LOGP_sent_edges_G_Temporal_Sup-4*S_Sup_Temporal-3
KRTDAP	ENSG00000188508.Broad.0.01.ADD-SKATO	19	35487444	29681	1.8417	1.55908	0.363473	0.411012	LOGP_sent_edges_G_Temporal_Sup-4-L*S_Sup_Temporal-4-L	LOGP_sent_edges_G_Angular-2*G_Insula-anterior-3
NUDCD1	ENSG00000120526.Broad.0.01.ADD-SKATO	8	109243028	29681	1.84164	1.83476	0.381287	0.45114	LOGP_sent_edges_G_Insula-anterior-3-L*S_Sup_Temporal-3-R	LOGP_sent_edges_S_Inf_Frontal-2*S_Sup_Temporal-2
OXT	ENSG00000101405.Broad.0.01.ADD-SKATO	20	3071669	29681	1.84161	1.24912	0.28992	0.270024	LOGP_sent_edges_G_SupraMarginal-7-R*S_Sup_Temporal-1-R	LOGP_sent_edges_S_Precentral-4*G_Angular-2
CRYGA	ENSG00000168582.Broad.0.01.ADD-SKATO	2	208160836	29681	1.84104	2.83195	0.36798	0.42629	LOGP_sent_edges_G_Frontal_Sup-2-R*G_Frontal_Inf_Orb-1-R	LOGP_sent_edges_G_Insula-anterior-2*S_Sup_Temporal-2
	ENSG00000288656.Broad.0.01.ADD-SKATO	16	28620117	29679	1.84083	1.68756	0.438047	0.4389	LOGP_sent_edges_G_Insula-anterior-3-L*S_Sup_Temporal-4-L	LOGP_sent_edges_G_Angular-2*G_Supp_Motor_Area-3
WDR83	ENSG00000123154.Broad.0.01.ADD-SKATO	19	12669807	29681	1.84083	2.93412	0.352953	0.458279	LOGP_sent_edges_G_Frontal_Inf_Tri-1-R*S_Sup_Temporal-4-R	LOGP_sent_edges_S_Precentral-4*G_Temporal_Sup-4
TTC7B	ENSG00000165914.Broad.0.01.ADD-SKATO	14	90541374	29681	1.84056	1.84923	0.385345	0.620064	LOGP_sent_edges_S_Sup_Temporal-4-L*G_Supp_Motor_Area-3-L	LOGP_sent_edges_G_Insula-anterior-2*G_Supp_Motor_Area-3
	ENSG00000258465.Broad.0.01.ADD-SKATO	1	160240244	29681	1.84046	1.42	0.289271	0.325491	LOGP_sent_edges_S_Sup_Temporal-2-L*G_Supp_Motor_Area-3-L	LOGP_sent_edges_G_SupraMarginal-7*G_Supp_Motor_Area-2
PHF14	ENSG00000106443.Broad.0.01.ADD-SKATO	7	10974850	29681	1.8404	3.40297	0.32715	0.578956	LOGP_sent_edges_G_Angular-2-L*G_Supp_Motor_Area-2-L	LOGP_sent_edges_G_Frontal_Inf_Orb-1*S_Sup_Temporal-4
A4GALT	ENSG00000128274.Broad.0.01.ADD-SKATO	22	42692900	29681	1.8402	2.69856	0.302018	0.555404	LOGP_sent_edges_G_Angular-2-L*S_Sup_Temporal-2-R	LOGP_sent_edges_G_Angular-2*G_Supp_Motor_Area-2
SAMD10	ENSG00000130590.Broad.0.01.ADD-SKATO	20	63975703	29681	1.84017	1.21346	0.416501	0.278468	LOGP_sent_edges_G_SupraMarginal-7-L*G_Temporal_Sup-4-L	LOGP_sent_edges_G_Insula-anterior-2*S_Sup_Temporal-2
ZNF486	ENSG00000256229.Broad.0.01.ADD-SKATO	19	20167351	29681	1.83914	2.25417	0.27793	0.408618	LOGP_sent_edges_S_Sup_Temporal-4-L*G_Supp_Motor_Area-3-R	LOGP_sent_edges_G_Temporal_Sup-4*S_Sup_Temporal-3
RHEX	ENSG00000263961.Broad.0.01.ADD-SKATO	1	206098113	29681	1.83906	4.01089	0.326304	0.548259	LOGP_sent_edges_G_Angular-2-R*S_Sup_Temporal-4-R	LOGP_sent_edges_G_Insula-anterior-3*G_Supp_Motor_Area-2
SRSF8	ENSG00000263465.Broad.0.01.ADD-SKATO	11	95067287	29681	1.83891	2.39173	0.276676	0.375159	LOGP_sent_edges_S_Sup_Temporal-4-R*G_Supp_Motor_Area-3-R	LOGP_sent_edges_S_Sup_Temporal-4*G_Temporal_Mid-3
ADGRG5	ENSG00000159618.Broad.0.01.ADD-SKATO	16	57562438	29681	1.83889	2.26703	0.361544	0.393968	LOGP_sent_edges_G_Frontal_Inf_Orb-1-L*G_Temporal_Sup-4-R	LOGP_sent_edges_G_Supp_Motor_Area-2*G_Supp_Motor_Area-3
P2RX4	ENSG00000135124.Broad.0.01.ADD-SKATO	12	121210171	29681	1.83887	2.3887	0.29753	0.378866	LOGP_sent_edges_S_Sup_Temporal-1-R*G_Supp_Motor_Area-2-L	LOGP_sent_edges_G_Insula-anterior-2*G_Supp_Motor_Area-2
IL37	ENSG00000125571.Broad.0.01.ADD-SKATO	2	112913017	29681	1.83851	1.61781	0.300616	0.348291	LOGP_sent_edges_G_Temporal_Sup-4-L*G_Temporal_Mid-4-R	LOGP_sent_edges_G_SupraMarginal-7*G_Angular-2
GABRQ	ENSG00000268089.Broad.0.01.ADD-SKATO	23	152638225	29681	1.83823	1.10572	0.300856	0.344955	LOGP_sent_edges_S_Sup_Temporal-2-R*G_Temporal_Mid-4-L	LOGP_sent_edges_G_Insula-anterior-3*G_Supp_Motor_Area-3
	ENSG00000256514.Broad.0.01.ADD-SKATO	11	67352703	29681	1.83785	2.21764	0.252777	0.371847	LOGP_sent_edges_G_Temporal_Sup-4-L*G_Temporal_Sup-4-R	LOGP_sent_edges_S_Sup_Temporal-2*S_Sup_Temporal-3
NRXN3	ENSG00000021645.Broad.0.01.ADD-SKATO	14	78243113	29681	1.83772	3.91257	0.367824	0.594632	LOGP_sent_edges_S_Inf_Frontal-2-L*S_Sup_Temporal-3-L	LOGP_sent_edges_S_Precentral-4*S_Sup_Temporal-4
SLC35A1	ENSG00000164414.Broad.0.01.ADD-SKATO	6	87477388	29681	1.83762	2.13496	0.297944	0.4324	LOGP_sent_edges_G_Frontal_Sup-2-L*G_Supp_Motor_Area-2-L	LOGP_sent_edges_G_Temporal_Sup-4*S_Sup_Temporal-3
RAB11FIP4	ENSG00000131242.Broad.0.01.ADD-SKATO	17	31391865	29681	1.83712	2.26285	0.357076	0.476684	LOGP_sent_edges_G_Insula-anterior-3-R*S_Sup_Temporal-4-R	LOGP_sent_edges_G_Frontal_Sup-2*G_Temporal_Mid-3
PDGFA	ENSG00000197461.Broad.0.01.ADD-SKATO	7	500488	29681	1.83711	1.35602	0.318044	0.321592	LOGP_sent_edges_G_Insula-anterior-3-R*G_Supp_Motor_Area-3-L	LOGP_sent_edges_S_Inf_Frontal-2*G_SupraMarginal-7
KCNN4	ENSG00000104783.Broad.0.01.ADD-SKATO	19	43767574	29681	1.83705	1.63498	0.294161	0.303222	LOGP_sent_edges_S_Precentral-4-L*G_Angular-2-R	LOGP_sent_edges_S_Sup_Temporal-4*G_Temporal_Mid-3
PAG1	ENSG00000076641.Broad.0.01.ADD-SKATO	8	80976560	29681	1.83681	1.34171	0.284141	0.252582	LOGP_sent_edges_G_Insula-anterior-3-R*G_Supp_Motor_Area-2-R	LOGP_sent_edges_G_Insula-anterior-2*G_Supp_Motor_Area-3
RAC1	ENSG00000136238.Broad.0.01.ADD-SKATO	7	6400180	29681	1.83666	1.7733	0.347092	0.423316	LOGP_sent_edges_S_Sup_Temporal-1-L*S_Sup_Temporal-2-L	LOGP_sent_edges_G_Angular-2*S_Sup_Temporal-2
EGFLAM	ENSG00000164318.Broad.0.01.ADD-SKATO	5	38258759	29681	1.83645	3.07162	0.26159	0.380123	LOGP_sent_edges_G_Frontal_Inf_Orb-1-L*G_SupraMarginal-7-R	LOGP_sent_edges_G_Insula-anterior-3*S_Sup_Temporal-4
KATNIP	ENSG00000047578.Broad.0.01.ADD-SKATO	16	27573939	29681	1.83629	1.43984	0.273863	0.311108	LOGP_sent_edges_S_Inf_Frontal-2-L*S_Precentral-4-L	LOGP_sent_edges_S_Sup_Temporal-4*G_Supp_Motor_Area-3
HNRNPD	ENSG00000138668.Broad.0.01.ADD-SKATO	4	82355368	29681	1.83581	2.39682	0.375024	0.426508	LOGP_sent_edges_G_Temporal_Mid-4-L*G_Supp_Motor_Area-3-R	LOGP_sent_edges_S_Sup_Temporal-2*S_Sup_Temporal-4
SCAMP5	ENSG00000198794.Broad.0.01.ADD-SKATO	15	75012716	29681	1.83579	1.53211	0.391436	0.384595	LOGP_sent_edges_G_Frontal_Sup-2-L*G_SupraMarginal-7-R	LOGP_sent_edges_G_Temporal_Mid-4*G_Supp_Motor_Area-3
STMN2	ENSG00000104435.Broad.0.01.ADD-SKATO	8	79655019	29681	1.83564	1.92324	0.354597	0.399593	LOGP_sent_edges_S_Precentral-4-R*G_Supp_Motor_Area-2-R	LOGP_sent_edges_G_Frontal_Inf_Tri-1*S_Sup_Temporal-3
FAAP20	ENSG00000162585.Broad.0.01.ADD-SKATO	1	2189731	29681	1.83556	1.9064	0.317969	0.410927	LOGP_sent_edges_S_Inf_Frontal-2-L*G_Angular-2-R	LOGP_sent_edges_G_Frontal_Inf_Tri-1*G_Temporal_Sup-4
OR4S2	ENSG00000174982.Broad.0.01.ADD-SKATO	11	55650922	27700	1.83521	1.69568	0.392428	0.402893	LOGP_sent_edges_G_Frontal_Sup-2-R*G_Supp_Motor_Area-2-L	LOGP_sent_edges_G_Frontal_Inf_Orb-1*G_Supp_Motor_Area-2
RFXANK	ENSG00000064490.Broad.0.01.ADD-SKATO	19	19193951	29681	1.83515	1.38526	0.335288	0.314778	LOGP_sent_edges_G_Insula-anterior-2-R*G_Temporal_Mid-4-R	LOGP_sent_edges_G_Insula-anterior-3*G_Temporal_Mid-3
LCOR	ENSG00000196233.Broad.0.01.ADD-SKATO	10	96907716	29681	1.83476	2.16942	0.302168	0.518448	LOGP_sent_edges_G_Frontal_Inf_Orb-1-R*S_Sup_Temporal-3-R	LOGP_sent_edges_S_Inf_Frontal-2*G_SupraMarginal-7
RASA4	ENSG00000105808.Broad.0.01.ADD-SKATO	7	102595339	29681	1.83469	1.91456	0.317575	0.353007	LOGP_sent_edges_S_Inf_Frontal-2-L*G_Insula-anterior-2-L	LOGP_sent_edges_S_Sup_Temporal-4*G_Temporal_Mid-3
ADAMTS5	ENSG00000154736.Broad.0.01.ADD-SKATO	21	26924084	29681	1.83461	2.72582	0.306841	0.50984	LOGP_sent_edges_G_Frontal_Inf_Orb-1-R*S_Sup_Temporal-2-R	LOGP_sent_edges_G_Temporal_Mid-3*G_Supp_Motor_Area-3
TCAP	ENSG00000173991.Broad.0.01.ADD-SKATO	17	39665373	29681	1.8346	1.69515	0.319611	0.417415	LOGP_sent_edges_G_SupraMarginal-7-R*G_Temporal_Mid-4-L	LOGP_sent_edges_S_Precentral-4*G_SupraMarginal-7
HACD4	ENSG00000188921.Broad.0.01.ADD-SKATO	9	21007068	29681	1.8341	1.7707	0.289748	0.416224	LOGP_sent_edges_G_Insula-anterior-2-L*G_Insula-anterior-3-L	LOGP_sent_edges_G_Temporal_Sup-4*G_Supp_Motor_Area-3
ZNF384	ENSG00000126746.Broad.0.01.ADD-SKATO	12	6667737	29681	1.83406	1.67264	0.279697	0.403387	LOGP_sent_edges_G_Temporal_Mid-3-L*G_Supp_Motor_Area-3-L	LOGP_sent_edges_S_Sup_Temporal-4*G_Supp_Motor_Area-3
OXCT1	ENSG00000083720.Broad.0.01.ADD-SKATO	5	41739419	29681	1.83404	1.4154	0.323601	0.338737	LOGP_sent_edges_G_Temporal_Mid-3-L*G_Supp_Motor_Area-3-L	LOGP_sent_edges_G_Temporal_Mid-3*G_Supp_Motor_Area-3
DNASE1L2	ENSG00000167968.Broad.0.01.ADD-SKATO	16	2236847	29681	1.83331	1.93772	0.342685	0.479773	LOGP_sent_edges_G_Frontal_Inf_Tri-1-L*G_Temporal_Mid-4-L	LOGP_sent_edges_G_Insula-anterior-3*S_Sup_Temporal-4
ARC	ENSG00000198576.Broad.0.01.ADD-SKATO	8	142613097	29681	1.83327	1.69316	0.281237	0.41562	LOGP_sent_edges_S_Sup_Temporal-3-L*S_Sup_Temporal-4-L	LOGP_sent_edges_S_Sup_Temporal-4*G_Temporal_Mid-3
FRG2	ENSG00000205097.Broad.0.01.ADD-SKATO	4	190025643	29681	1.83323	2.47479	0.323561	0.486679	LOGP_sent_edges_G_SupraMarginal-7-R*S_Sup_Temporal-3-L	LOGP_sent_edges_G_Insula-anterior-3*G_Temporal_Mid-3
ZNF774	ENSG00000196391.Broad.0.01.ADD-SKATO	15	90358867	29681	1.83299	2.63675	0.352735	0.433254	LOGP_sent_edges_G_Angular-2-L*S_Sup_Temporal-4-L	LOGP_sent_edges_G_Temporal_Mid-4*G_Supp_Motor_Area-2
SVOPL	ENSG00000157703.Broad.0.01.ADD-SKATO	7	138596443	29681	1.83295	1.34546	0.286308	0.270011	LOGP_sent_edges_S_Sup_Temporal-4-R*G_Supp_Motor_Area-3-R	LOGP_sent_edges_S_Sup_Temporal-2*S_Sup_Temporal-4
PDE1C	ENSG00000154678.Broad.0.01.ADD-SKATO	7	31753461	29681	1.83293	2.2497	0.279812	0.419503	LOGP_sent_edges_S_Sup_Temporal-3-L*G_Temporal_Mid-4-L	LOGP_sent_edges_S_Precentral-4*G_Insula-anterior-3
KCNK3	ENSG00000171303.Broad.0.01.ADD-SKATO	2	26692961	29681	1.83292	1.60389	0.3367	0.334962	LOGP_sent_edges_G_Angular-2-L*S_Sup_Temporal-3-L	LOGP_sent_edges_G_Temporal_Mid-3*G_Supp_Motor_Area-2
CALML6	ENSG00000169885.Broad.0.01.ADD-SKATO	1	1915285	29681	1.83276	2.29638	0.239965	0.347877	LOGP_sent_edges_G_Insula-anterior-2-L*S_Sup_Temporal-1-L	LOGP_sent_edges_G_Frontal_Inf_Orb-1*S_Sup_Temporal-1
SLC5A3	ENSG00000198743.Broad.0.01.ADD-SKATO	21	34095229	29681	1.83263	2.06891	0.338406	0.384069	LOGP_sent_edges_G_Angular-2-L*G_Insula-anterior-3-L	LOGP_sent_edges_G_Temporal_Mid-4*G_Supp_Motor_Area-2
ZNF350	ENSG00000256683.Broad.0.01.ADD-SKATO	19	51964883	29681	1.83251	2.53208	0.287842	0.44637	LOGP_sent_edges_G_Frontal_Sup-2-L*G_Frontal_Inf_Orb-1-L	LOGP_sent_edges_G_Temporal_Mid-4*G_Supp_Motor_Area-2
CGB3	ENSG00000104827.Broad.0.01.ADD-SKATO	19	49022935	29681	1.8324	2.38096	0.344256	0.403551	LOGP_sent_edges_S_Precentral-4-R*G_Temporal_Mid-4-R	LOGP_sent_edges_G_Frontal_Inf_Tri-1*S_Sup_Temporal-3
GFPT2	ENSG00000131459.Broad.0.01.ADD-SKATO	5	180302433	29681	1.83239	1.68641	0.317697	0.36198	LOGP_sent_edges_G_Insula-anterior-2-L*G_Supp_Motor_Area-2-R	LOGP_sent_edges_G_Frontal_Inf_Tri-1*S_Sup_Temporal-3
GSTM4	ENSG00000168765.Broad.0.01.ADD-SKATO	1	109656726	29681	1.83231	1.83468	0.326038	0.405263	LOGP_sent_edges_G_Temporal_Mid-3-L*G_Temporal_Mid-4-L	LOGP_sent_edges_G_Temporal_Mid-3*G_Supp_Motor_Area-2
GPR149	ENSG00000174948.Broad.0.01.ADD-SKATO	3	154337714	29681	1.83208	1.83751	0.311825	0.333338	LOGP_sent_edges_G_Insula-anterior-2-L*S_Sup_Temporal-4-R	LOGP_sent_edges_G_SupraMarginal-7*S_Sup_Temporal-2
H2AC8	ENSG00000277075.Broad.0.01.ADD-SKATO	6	26217039	29681	1.83202	2.52212	0.329975	0.456845	LOGP_sent_edges_G_Angular-2-R*S_Sup_Temporal-3-R	LOGP_sent_edges_G_SupraMarginal-7*G_Supp_Motor_Area-3
GSTT2B	ENSG00000133433.Broad.0.01.ADD-SKATO	22	23957830	29681	1.83182	1.2669	0.324931	0.368083	LOGP_sent_edges_G_Frontal_Sup-2-L*G_Frontal_Inf_Tri-1-L	LOGP_sent_edges_S_Inf_Frontal-2*S_Sup_Temporal-3
KIAA2013	ENSG00000116685.Broad.0.01.ADD-SKATO	1	11920332	29681	1.83179	1.94412	0.267894	0.434883	LOGP_sent_edges_S_Sup_Temporal-2-R*G_Supp_Motor_Area-2-R	LOGP_sent_edges_S_Sup_Temporal-2*G_Supp_Motor_Area-2
CCDC157	ENSG00000187860.Broad.0.01.ADD-SKATO	22	30366007	29681	1.83142	2.04918	0.293583	0.429126	LOGP_sent_edges_G_Frontal_Inf_Orb-1-R*G_Angular-2-L	LOGP_sent_edges_G_Angular-2*G_Insula-anterior-3
KCNS2	ENSG00000156486.Broad.0.01.ADD-SKATO	8	98427998	29681	1.83119	1.85916	0.326965	0.40217	LOGP_sent_edges_G_Frontal_Sup-2-L*G_Angular-2-L	LOGP_sent_edges_G_Angular-2*S_Sup_Temporal-3
UBE2H	ENSG00000186591.Broad.0.01.ADD-SKATO	7	129835056	29681	1.83115	1.53426	0.321888	0.405272	LOGP_sent_edges_S_Sup_Temporal-3-L*G_Temporal_Mid-3-L	LOGP_sent_edges_G_SupraMarginal-7*G_Temporal_Sup-4
SLC15A4	ENSG00000139370.Broad.0.01.ADD-SKATO	12	128794200	29681	1.83107	1.59709	0.327548	0.402455	LOGP_sent_edges_S_Sup_Temporal-3-R*G_Supp_Motor_Area-2-R	LOGP_sent_edges_S_Inf_Frontal-2*G_SupraMarginal-7
ZNF488	ENSG00000265763.Broad.0.01.ADD-SKATO	10	47367829	29681	1.83091	1.69241	0.328579	0.308868	LOGP_sent_edges_G_Frontal_Sup-2-R*S_Sup_Temporal-1-R	LOGP_sent_edges_G_Temporal_Sup-4*G_Temporal_Mid-3
H2BC7	ENSG00000277224.Broad.0.01.ADD-SKATO	6	26199565	29681	1.83088	1.78058	0.34194	0.314666	LOGP_sent_edges_G_Temporal_Mid-3-L*G_Temporal_Mid-4-R	LOGP_sent_edges_G_Frontal_Sup-2*G_Temporal_Mid-3
DPP6	ENSG00000130226.Broad.0.01.ADD-SKATO	7	153887732	29681	1.83075	1.32422	0.276448	0.340954	LOGP_sent_edges_S_Sup_Temporal-2-L*G_Supp_Motor_Area-3-R	LOGP_sent_edges_G_Frontal_Inf_Orb-1*S_Precentral-4
NCAPH	ENSG00000121152.Broad.0.01.ADD-SKATO	2	96335840	29681	1.83072	2.19313	0.304006	0.387448	LOGP_sent_edges_S_Precentral-4-R*G_Supp_Motor_Area-3-R	LOGP_sent_edges_G_Insula-anterior-2*G_Temporal_Sup-4
TMEM100	ENSG00000166292.Broad.0.01.ADD-SKATO	17	55720775	29681	1.8306	1.09463	0.281297	0.285793	LOGP_sent_edges_G_Temporal_Mid-4-L*G_Supp_Motor_Area-3-R	LOGP_sent_edges_G_Insula-anterior-2*G_Supp_Motor_Area-3
BTK	ENSG00000010671.Broad.0.01.ADD-SKATO	23	101349901	29681	1.83033	1.81509	0.305969	0.331419	LOGP_sent_edges_G_Frontal_Sup-2-L*S_Precentral-4-L	LOGP_sent_edges_G_Frontal_Sup-2*S_Sup_Temporal-2
OR5AU1	ENSG00000169327.Broad.0.01.ADD-SKATO	14	21154943	29681	1.82998	1.52657	0.3085	0.363574	LOGP_sent_edges_G_Angular-2-R*S_Sup_Temporal-2-R	LOGP_sent_edges_G_SupraMarginal-7*G_Insula-anterior-3
PPFIA1	ENSG00000131626.Broad.0.01.ADD-SKATO	11	70272251	29681	1.82978	2.05191	0.338424	0.472872	LOGP_sent_edges_G_Insula-anterior-2-L*G_Supp_Motor_Area-2-R	LOGP_sent_edges_G_Angular-2*G_Supp_Motor_Area-2
PRAMEF12	ENSG00000116726.Broad.0.01.ADD-SKATO	1	12774929	29681	1.82964	2.31336	0.320709	0.562357	LOGP_sent_edges_G_Frontal_Sup-2-R*G_Supp_Motor_Area-3-R	LOGP_sent_edges_S_Inf_Frontal-2*G_Angular-2
BANF2	ENSG00000125888.Broad.0.01.ADD-SKATO	20	17693696	29681	1.82951	3.61583	0.378935	0.643811	LOGP_sent_edges_S_Sup_Temporal-1-L*G_Temporal_Mid-4-R	LOGP_sent_edges_S_Precentral-4*S_Sup_Temporal-2
RCOR2	ENSG00000167771.Broad.0.01.ADD-SKATO	11	63911894	29681	1.82936	2.16671	0.229519	0.361921	LOGP_sent_edges_S_Sup_Temporal-2-R*G_Temporal_Mid-3-R	LOGP_sent_edges_G_Temporal_Sup-4*G_Supp_Motor_Area-2
IGSF22	ENSG00000179057.Broad.0.01.ADD-SKATO	11	18704475	29681	1.82926	1.80382	0.436678	0.423495	LOGP_sent_edges_G_SupraMarginal-7-L*G_Insula-anterior-3-R	LOGP_sent_edges_G_Frontal_Inf_Orb-1*S_Sup_Temporal-4
OR5K4	ENSG00000196098.Broad.0.01.ADD-SKATO	3	98353893	29681	1.82918	2.30611	0.311995	0.472696	LOGP_sent_edges_S_Inf_Frontal-2-L*G_Temporal_Mid-4-L	LOGP_sent_edges_G_Insula-anterior-2*G_Temporal_Sup-4
RXFP1	ENSG00000171509.Broad.0.01.ADD-SKATO	4	158572715	29681	1.8287	1.61855	0.333212	0.385628	LOGP_sent_edges_S_Inf_Frontal-2-R*S_Sup_Temporal-1-R	LOGP_sent_edges_S_Sup_Temporal-4*G_Supp_Motor_Area-3
CYP20A1	ENSG00000119004.Broad.0.01.ADD-SKATO	2	203246786	29681	1.8282	2.30222	0.318162	0.379911	LOGP_sent_edges_G_Frontal_Inf_Tri-1-R*G_Supp_Motor_Area-2-L	LOGP_sent_edges_G_Frontal_Inf_Tri-1*G_Frontal_Inf_Orb-1
TOMT	ENSG00000284844.Broad.0.01.ADD-SKATO	11	72105979	29681	1.82744	1.39281	0.338076	0.37812	LOGP_sent_edges_S_Inf_Frontal-2-R*S_Sup_Temporal-2-L	LOGP_sent_edges_G_SupraMarginal-7*G_Supp_Motor_Area-3
BLOC1S4	ENSG00000186222.Broad.0.01.ADD-SKATO	4	6716300	29681	1.82713	2.27614	0.377512	0.469404	LOGP_sent_edges_G_Temporal_Sup-4-R*S_Sup_Temporal-2-R	LOGP_sent_edges_S_Inf_Frontal-2*G_Temporal_Mid-4
NFE2	ENSG00000123405.Broad.0.01.ADD-SKATO	12	54292402	29681	1.82712	2.25601	0.38801	0.364312	LOGP_sent_edges_G_Insula-anterior-3-R*S_Sup_Temporal-4-R	LOGP_sent_edges_G_Frontal_Inf_Tri-1*G_Angular-2
IER2	ENSG00000160888.Broad.0.01.ADD-SKATO	19	13153212	29681	1.8271	2.56608	0.315597	0.401305	LOGP_sent_edges_G_Angular-2-L*S_Sup_Temporal-3-L	LOGP_sent_edges_G_Frontal_Sup-2*S_Sup_Temporal-3
SEPTIN7	ENSG00000122545.Broad.0.01.ADD-SKATO	7	35832799	29681	1.82675	1.60165	0.35722	0.425081	LOGP_sent_edges_G_Frontal_Sup-2-L*S_Sup_Temporal-4-L	LOGP_sent_edges_G_Frontal_Inf_Tri-1*S_Sup_Temporal-2
GULP1	ENSG00000144366.Broad.0.01.ADD-SKATO	2	188477710	29681	1.8265	1.59879	0.329491	0.484171	LOGP_sent_edges_G_Temporal_Sup-4-L*G_Supp_Motor_Area-2-L	LOGP_sent_edges_G_Insula-anterior-2*G_Supp_Motor_Area-3
USP49	ENSG00000164663.Broad.0.01.ADD-SKATO	6	41798687	29681	1.82621	2.19211	0.290358	0.361487	LOGP_sent_edges_G_Insula-anterior-2-R*G_Supp_Motor_Area-3-R	LOGP_sent_edges_G_Angular-2*S_Sup_Temporal-4
CAMKK1	ENSG00000004660.Broad.0.01.ADD-SKATO	17	3862233	29681	1.82605	1.1016	0.33861	0.34774	LOGP_sent_edges_S_Sup_Temporal-1-R*S_Sup_Temporal-2-R	LOGP_sent_edges_S_Inf_Frontal-2*S_Sup_Temporal-2
SOX21	ENSG00000125285.Broad.0.01.ADD-SKATO	13	94711270	29681	1.82589	3.16318	0.386638	0.41888	LOGP_sent_edges_G_SupraMarginal-7-L*S_Sup_Temporal-1-L	LOGP_sent_edges_S_Precentral-4*G_Angular-2
MYOCOS	ENSG00000283683.Broad.0.01.ADD-SKATO	1	171638651	29681	1.82571	1.88235	0.32713	0.410437	LOGP_sent_edges_S_Precentral-4-L*G_Supp_Motor_Area-3-R	LOGP_sent_edges_S_Sup_Temporal-3*S_Sup_Temporal-4
PKN1	ENSG00000123143.Broad.0.01.ADD-SKATO	19	14433535	29681	1.82563	1.67258	0.32973	0.402468	LOGP_sent_edges_S_Precentral-4-L*G_Angular-2-R	LOGP_sent_edges_G_Frontal_Inf_Tri-1*G_Supp_Motor_Area-2
DEFB131B	ENSG00000225805.Broad.0.01.ADD-SKATO	11	71878487	29681	1.82529	2.32658	0.278529	0.305295	LOGP_sent_edges_G_Frontal_Sup-2-R*G_Insula-anterior-3-L	LOGP_sent_edges_G_Angular-2*S_Sup_Temporal-3
OR5K1	ENSG00000232382.Broad.0.01.ADD-SKATO	3	98469595	29681	1.82495	1.97511	0.311847	0.319	LOGP_sent_edges_G_Angular-2-L*G_Temporal_Mid-3-R	LOGP_sent_edges_S_Precentral-4*G_Angular-2
CDC73	ENSG00000134371.Broad.0.01.ADD-SKATO	1	193122279	29681	1.82462	1.49468	0.357386	0.378965	LOGP_sent_edges_G_Insula-anterior-3-R*S_Sup_Temporal-1-L	LOGP_sent_edges_G_SupraMarginal-7*G_Insula-anterior-3
GJD2	ENSG00000159248.Broad.0.01.ADD-SKATO	15	34752533	29681	1.82447	2.31125	0.282674	0.389537	LOGP_sent_edges_G_Angular-2-L*G_Temporal_Mid-4-R	LOGP_sent_edges_G_Frontal_Sup-2*S_Sup_Temporal-2
F8	ENSG00000185010.Broad.0.01.ADD-SKATO	23	154837617	29681	1.82412	1.98713	0.304333	0.438885	LOGP_sent_edges_G_Frontal_Inf_Orb-1-R*G_Insula-anterior-3-L	LOGP_sent_edges_G_Temporal_Sup-4*G_Supp_Motor_Area-3
TRIM49D1	ENSG00000223417.Broad.0.01.ADD-SKATO	11	89912028	28374	1.82379	1.69663	0.36753	0.378085	LOGP_sent_edges_S_Inf_Frontal-2-L*G_Frontal_Inf_Tri-1-L	LOGP_sent_edges_G_Frontal_Sup-2*S_Sup_Temporal-2
WDHD1	ENSG00000198554.Broad.0.01.ADD-SKATO	14	54941534	29681	1.82349	2.02929	0.264251	0.373606	LOGP_sent_edges_G_Insula-anterior-3-L*G_Supp_Motor_Area-3-R	LOGP_sent_edges_G_Frontal_Inf_Tri-1*S_Precentral-4
GRIP1	ENSG00000155974.Broad.0.01.ADD-SKATO	12	66349032	29681	1.82212	1.68293	0.258296	0.445706	LOGP_sent_edges_G_Frontal_Inf_Orb-1-L*G_Temporal_Mid-4-L	LOGP_sent_edges_G_Frontal_Sup-2*G_Supp_Motor_Area-3
KCTD2	ENSG00000180901.Broad.0.01.ADD-SKATO	17	75047308	29681	1.82193	3.11622	0.303531	0.48446	LOGP_sent_edges_G_Angular-2-L*G_Insula-anterior-3-L	LOGP_sent_edges_G_Angular-2*G_Insula-anterior-3
TAFA1	ENSG00000183662.Broad.0.01.ADD-SKATO	3	68006647	29681	1.8219	3.20881	0.336289	0.481058	LOGP_sent_edges_G_Frontal_Sup-2-L*S_Inf_Frontal-2-R	LOGP_sent_edges_G_Frontal_Inf_Tri-1*G_Angular-2
NOL12	ENSG00000273899.Broad.0.01.ADD-SKATO	22	37686413	29681	1.82164	1.57515	0.278696	0.321285	LOGP_sent_edges_G_Frontal_Inf_Tri-1-L*G_Supp_Motor_Area-3-L	LOGP_sent_edges_G_Frontal_Inf_Tri-1*G_Temporal_Sup-4
DELE1	ENSG00000081791.Broad.0.01.ADD-SKATO	5	141924611	29681	1.82131	3.15856	0.37154	0.535325	LOGP_sent_edges_S_Precentral-4-L*S_Precentral-4-R	LOGP_sent_edges_G_Temporal_Sup-4*S_Sup_Temporal-2
CCR2	ENSG00000121807.Broad.0.01.ADD-SKATO	3	46357550	29681	1.82107	1.49982	0.326638	0.418125	LOGP_sent_edges_G_Insula-anterior-2-R*G_Temporal_Mid-3-L	LOGP_sent_edges_G_Frontal_Inf_Tri-1*G_Temporal_Sup-4
ZNF483	ENSG00000173258.Broad.0.01.ADD-SKATO	9	111527421	29681	1.82076	1.69266	0.276414	0.415762	LOGP_sent_edges_G_Frontal_Sup-2-L*G_Angular-2-R	LOGP_sent_edges_G_Temporal_Sup-4*G_Temporal_Mid-4
WDR5	ENSG00000196363.Broad.0.01.ADD-SKATO	9	134139885	29681	1.82073	2.0905	0.276608	0.393936	LOGP_sent_edges_G_Frontal_Inf_Orb-1-R*G_Angular-2-L	LOGP_sent_edges_G_Temporal_Sup-4*G_Temporal_Mid-3
MKRN3	ENSG00000179455.Broad.0.01.ADD-SKATO	15	23565789	29681	1.82064	1.86877	0.267702	0.364221	LOGP_sent_edges_S_Precentral-4-L*G_Temporal_Mid-3-L	LOGP_sent_edges_G_Frontal_Inf_Tri-1*G_SupraMarginal-7
S100A7L2	ENSG00000197364.Broad.0.01.ADD-SKATO	1	153437072	29681	1.82015	1.44752	0.343539	0.387401	LOGP_sent_edges_G_Frontal_Sup-2-L*G_Temporal_Mid-3-L	LOGP_sent_edges_S_Precentral-4*G_Supp_Motor_Area-3
TAFA4	ENSG00000163377.Broad.0.01.ADD-SKATO	3	68739085	29681	1.82014	1.51207	0.268233	0.443557	LOGP_sent_edges_S_Precentral-4-R*S_Sup_Temporal-3-R	LOGP_sent_edges_G_Angular-2*G_Supp_Motor_Area-2
CHMP1B	ENSG00000255112.Broad.0.01.ADD-SKATO	18	11851529	29681	1.82002	2.5297	0.374324	0.432995	LOGP_sent_edges_G_Insula-anterior-3-R*S_Sup_Temporal-4-R	LOGP_sent_edges_G_Insula-anterior-3*S_Sup_Temporal-4
ROPN1L	ENSG00000145491.Broad.0.01.ADD-SKATO	5	10442201	29681	1.81958	1.70075	0.325505	0.297496	LOGP_sent_edges_G_Frontal_Inf_Tri-1-R*S_Sup_Temporal-2-L	LOGP_sent_edges_G_Insula-anterior-3*G_Temporal_Mid-3
	ENSG00000256500.Broad.0.01.ADD-SKATO	14	103562973	29681	1.81942	2.03336	0.384537	0.460178	LOGP_sent_edges_S_Sup_Temporal-1-L*G_Supp_Motor_Area-2-R	LOGP_sent_edges_G_Temporal_Sup-4*S_Sup_Temporal-2
SERPINA10	ENSG00000140093.Broad.0.01.ADD-SKATO	14	94283979	29681	1.81927	1.95566	0.343047	0.376202	LOGP_sent_edges_S_Precentral-4-R*G_Insula-anterior-3-R	LOGP_sent_edges_S_Precentral-4*G_Temporal_Mid-4
NIPA2	ENSG00000140157.Broad.0.01.ADD-SKATO	15	22851745	29681	1.81835	2.57448	0.31082	0.421082	LOGP_sent_edges_G_Frontal_Sup-2-R*G_Temporal_Mid-4-R	LOGP_sent_edges_G_Frontal_Inf_Orb-1*S_Sup_Temporal-4
SMC3	ENSG00000108055.Broad.0.01.ADD-SKATO	10	110575390	29681	1.81775	1.42647	0.268863	0.329017	LOGP_sent_edges_G_Frontal_Inf_Tri-1-R*S_Precentral-4-R	LOGP_sent_edges_G_Frontal_Sup-2*S_Inf_Frontal-2
NPIPB11	ENSG00000254206.Broad.0.01.ADD-SKATO	16	29381504	29681	1.81754	1.99826	0.379607	0.380322	LOGP_sent_edges_G_Temporal_Mid-3-L*G_Supp_Motor_Area-3-L	LOGP_sent_edges_G_Angular-2*G_Insula-anterior-2
COL1A2	ENSG00000164692.Broad.0.01.ADD-SKATO	7	94395069	29681	1.81741	1.42762	0.39164	0.367686	LOGP_sent_edges_S_Precentral-4-R*S_Sup_Temporal-4-L	LOGP_sent_edges_S_Inf_Frontal-2*G_Temporal_Mid-4
SNRNP48	ENSG00000168566.Broad.0.01.ADD-SKATO	6	7590268	29681	1.8167	1.81647	0.343121	0.343583	LOGP_sent_edges_G_Supp_Motor_Area-2-L*G_Supp_Motor_Area-2-R	LOGP_sent_edges_G_Insula-anterior-2*G_Temporal_Mid-4
MAGEE1	ENSG00000198934.Broad.0.01.ADD-SKATO	23	76427958	29681	1.81655	2.16689	0.303854	0.367091	LOGP_sent_edges_G_SupraMarginal-7-L*G_Insula-anterior-2-L	LOGP_sent_edges_S_Precentral-4*G_Temporal_Mid-4
SYNDIG1	ENSG00000101463.Broad.0.01.ADD-SKATO	20	24543127	29681	1.81618	1.87809	0.299426	0.461709	LOGP_sent_edges_G_Frontal_Inf_Tri-1-L*G_Temporal_Mid-3-L	LOGP_sent_edges_G_Frontal_Sup-2*S_Precentral-4
RHOT2	ENSG00000140983.Broad.0.01.ADD-SKATO	16	668389	29681	1.81599	1.90423	0.344673	0.358472	LOGP_sent_edges_G_Temporal_Mid-4-R*G_Supp_Motor_Area-3-R	LOGP_sent_edges_S_Sup_Temporal-3*S_Sup_Temporal-4
LGALS7B	ENSG00000178934.Broad.0.01.ADD-SKATO	19	38790715	29681	1.81536	2.03846	0.456603	0.420175	LOGP_sent_edges_S_Inf_Frontal-2-L*S_Precentral-4-R	LOGP_sent_edges_S_Inf_Frontal-2*G_Angular-2
NALF1	ENSG00000204442.Broad.0.01.ADD-SKATO	13	107170510	29681	1.81505	2.02193	0.333776	0.452421	LOGP_sent_edges_G_Insula-anterior-3-L*G_Temporal_Mid-3-L	LOGP_sent_edges_G_Frontal_Sup-2*S_Sup_Temporal-4
NAV3	ENSG00000067798.Broad.0.01.ADD-SKATO	12	77831465	29681	1.81465	1.53858	0.307494	0.366825	LOGP_sent_edges_G_Frontal_Sup-2-R*G_Insula-anterior-2-L	LOGP_sent_edges_S_Precentral-4*G_Insula-anterior-3
MYO1H	ENSG00000174527.Broad.0.01.ADD-SKATO	12	109388785	29681	1.8146	1.14567	0.3671	0.281502	LOGP_sent_edges_G_Frontal_Sup-2-R*G_Temporal_Sup-4-R	LOGP_sent_edges_S_Precentral-4*G_Temporal_Mid-4
SLF1	ENSG00000133302.Broad.0.01.ADD-SKATO	5	94628815	29681	1.81456	2.26004	0.290119	0.487859	LOGP_sent_edges_S_Inf_Frontal-2-R*S_Sup_Temporal-2-R	LOGP_sent_edges_G_Temporal_Mid-4*G_Supp_Motor_Area-3
NPDC1	ENSG00000107281.Broad.0.01.ADD-SKATO	9	137040358	29681	1.81439	1.76261	0.352029	0.364635	LOGP_sent_edges_S_Inf_Frontal-2-R*G_Angular-2-L	LOGP_sent_edges_S_Sup_Temporal-2*S_Sup_Temporal-3
DYTN	ENSG00000232125.Broad.0.01.ADD-SKATO	2	206651832	29681	1.81433	1.93028	0.355994	0.36718	LOGP_sent_edges_G_Insula-anterior-3-R*G_Temporal_Mid-4-R	LOGP_sent_edges_G_Insula-anterior-2*G_Temporal_Mid-4
MXRA5	ENSG00000101825.Broad.0.01.ADD-SKATO	23	3309736	29681	1.81427	2.25171	0.403695	0.412797	LOGP_sent_edges_G_Frontal_Sup-2-L*S_Sup_Temporal-3-L	LOGP_sent_edges_G_Frontal_Sup-2*G_Frontal_Inf_Orb-1
FCMR	ENSG00000162894.Broad.0.01.ADD-SKATO	1	206905027	29681	1.81423	3.03022	0.347099	0.465688	LOGP_sent_edges_S_Sup_Temporal-2-R*G_Temporal_Mid-3-L	LOGP_sent_edges_G_Supp_Motor_Area-2*G_Supp_Motor_Area-3
PSMA3	ENSG00000100567.Broad.0.01.ADD-SKATO	14	58252162	29681	1.81417	1.90128	0.328119	0.401378	LOGP_sent_edges_S_Inf_Frontal-2-R*S_Sup_Temporal-2-L	LOGP_sent_edges_G_SupraMarginal-7*S_Sup_Temporal-3
LGALS2	ENSG00000100079.Broad.0.01.ADD-SKATO	22	37570286	29681	1.81377	2.05773	0.271165	0.354137	LOGP_sent_edges_G_Frontal_Inf_Tri-1-R*G_Temporal_Sup-4-R	LOGP_sent_edges_G_Insula-anterior-3*S_Sup_Temporal-3
PAGE4	ENSG00000101951.Broad.0.01.ADD-SKATO	23	49830501	29643	1.81366	2.04443	0.311169	0.434979	LOGP_sent_edges_G_Frontal_Inf_Orb-1-L*G_Supp_Motor_Area-3-L	LOGP_sent_edges_G_Insula-anterior-3*S_Sup_Temporal-3
CNTNAP5	ENSG00000155052.Broad.0.01.ADD-SKATO	2	124025661	29681	1.81358	1.89484	0.384434	0.369451	LOGP_sent_edges_G_Frontal_Inf_Orb-1-R*G_Insula-anterior-3-L	LOGP_sent_edges_G_Frontal_Inf_Tri-1*S_Sup_Temporal-4
AMACR	ENSG00000242110.Broad.0.01.ADD-SKATO	5	33988340	29681	1.81337	2.1302	0.343622	0.33569	LOGP_sent_edges_S_Inf_Frontal-2-R*S_Sup_Temporal-2-R	LOGP_sent_edges_S_Inf_Frontal-2*G_Frontal_Inf_Tri-1
ETV2	ENSG00000105672.Broad.0.01.ADD-SKATO	19	35642489	29681	1.81316	1.62487	0.360577	0.351853	LOGP_sent_edges_G_Insula-anterior-2-L*G_Insula-anterior-3-L	LOGP_sent_edges_G_Frontal_Sup-2*G_SupraMarginal-7
FOXD4L3	ENSG00000187559.Broad.0.01.ADD-SKATO	9	68303186	29681	1.81312	2.66924	0.330742	0.486424	LOGP_sent_edges_S_Sup_Temporal-3-R*G_Supp_Motor_Area-3-L	LOGP_sent_edges_G_Angular-2*S_Sup_Temporal-4
TCEAL5	ENSG00000204065.Broad.0.01.ADD-SKATO	23	103274054	29681	1.81308	1.41499	0.283459	0.375014	LOGP_sent_edges_G_SupraMarginal-7-R*G_Temporal_Mid-4-L	LOGP_sent_edges_G_Temporal_Mid-3*G_Supp_Motor_Area-2
LCT	ENSG00000115850.Broad.0.01.ADD-SKATO	2	135788361	29681	1.81298	1.17926	0.326039	0.295661	LOGP_sent_edges_G_Insula-anterior-3-L*G_Temporal_Mid-3-R	LOGP_sent_edges_G_Frontal_Inf_Orb-1*G_Temporal_Sup-4
ZNF492	ENSG00000229676.Broad.0.01.ADD-SKATO	19	22653934	29681	1.81285	1.84156	0.299311	0.373491	LOGP_sent_edges_G_SupraMarginal-7-R*S_Sup_Temporal-1-R	LOGP_sent_edges_G_Temporal_Sup-4*G_Temporal_Mid-3
WNT1	ENSG00000125084.Broad.0.01.ADD-SKATO	12	48978691	29681	1.81272	1.81898	0.294922	0.371515	LOGP_sent_edges_S_Precentral-4-R*G_Supp_Motor_Area-2-R	LOGP_sent_edges_G_Insula-anterior-2*G_Temporal_Mid-4
RTN4RL2	ENSG00000186907.Broad.0.01.ADD-SKATO	11	57460894	29681	1.81271	1.79919	0.313555	0.35012	LOGP_sent_edges_S_Precentral-4-R*G_Temporal_Sup-4-R	LOGP_sent_edges_S_Inf_Frontal-2*G_Supp_Motor_Area-2
NLRP4	ENSG00000160505.Broad.0.01.ADD-SKATO	19	55852087	29681	1.81253	3.47778	0.311845	0.411271	LOGP_sent_edges_G_Insula-anterior-3-R*G_Temporal_Mid-3-R	LOGP_sent_edges_G_Insula-anterior-2*G_Temporal_Sup-4
GARIN1B	ENSG00000135248.Broad.0.01.ADD-SKATO	7	128715452	29681	1.81234	2.2357	0.260162	0.441464	LOGP_sent_edges_G_Frontal_Inf_Orb-1-R*S_Sup_Temporal-3-R	LOGP_sent_edges_G_Temporal_Sup-4*S_Sup_Temporal-3
CDK4	ENSG00000135446.Broad.0.01.ADD-SKATO	12	57748539	29681	1.81215	2.63547	0.365779	0.659376	LOGP_sent_edges_G_Temporal_Mid-3-R*G_Supp_Motor_Area-2-R	LOGP_sent_edges_G_Frontal_Inf_Tri-1*G_Frontal_Inf_Orb-1
FAT1	ENSG00000083857.Broad.0.01.ADD-SKATO	4	186588602	29681	1.8121	2.43818	0.292596	0.496283	LOGP_sent_edges_G_Frontal_Sup-2-R*S_Sup_Temporal-3-R	LOGP_sent_edges_G_Frontal_Inf_Tri-1*G_Supp_Motor_Area-3
CSN2	ENSG00000135222.Broad.0.01.ADD-SKATO	4	69957391	29681	1.81187	1.50762	0.298107	0.385813	LOGP_sent_edges_G_SupraMarginal-7-R*S_Sup_Temporal-1-R	LOGP_sent_edges_G_Insula-anterior-3*S_Sup_Temporal-3
C1orf68	ENSG00000198854.Broad.0.01.ADD-SKATO	1	152719570	29681	1.81171	1.35781	0.308067	0.295409	LOGP_sent_edges_G_Angular-2-R*G_Temporal_Mid-3-R	LOGP_sent_edges_S_Precentral-4*G_Insula-anterior-3
FOXM1	ENSG00000111206.Broad.0.01.ADD-SKATO	12	2858669	29681	1.81157	2.84391	0.277826	0.465942	LOGP_sent_edges_G_Frontal_Inf_Tri-1-L*S_Sup_Temporal-4-L	LOGP_sent_edges_G_Frontal_Inf_Tri-1*S_Sup_Temporal-4
KCNMB4	ENSG00000135643.Broad.0.01.ADD-SKATO	12	70366810	29681	1.81126	1.5199	0.313085	0.381462	LOGP_sent_edges_G_Insula-anterior-2-R*G_Temporal_Sup-4-L	LOGP_sent_edges_S_Inf_Frontal-2*S_Sup_Temporal-2
COL6A5	ENSG00000172752.Broad.0.01.ADD-SKATO	3	130440192	29681	1.81081	2.3949	0.327741	0.492447	LOGP_sent_edges_S_Sup_Temporal-4-L*G_Supp_Motor_Area-2-L	LOGP_sent_edges_G_SupraMarginal-7*G_Supp_Motor_Area-2
ANKZF1	ENSG00000163516.Broad.0.01.ADD-SKATO	2	219230295	29681	1.81078	1.72571	0.324026	0.392291	LOGP_sent_edges_G_Frontal_Sup-2-R*G_Supp_Motor_Area-3-R	LOGP_sent_edges_G_SupraMarginal-7*G_Temporal_Mid-3
PCDHB14	ENSG00000120327.Broad.0.01.ADD-SKATO	5	141223606	29681	1.81052	2.81264	0.293503	0.464898	LOGP_sent_edges_G_Frontal_Sup-2-R*G_Temporal_Mid-3-R	LOGP_sent_edges_G_Temporal_Sup-4*S_Sup_Temporal-4
KRTAP9-6	ENSG00000212659.Broad.0.01.ADD-SKATO	17	41265408	29681	1.81048	1.48886	0.276494	0.281483	LOGP_sent_edges_G_Insula-anterior-3-L*G_Supp_Motor_Area-2-R	LOGP_sent_edges_S_Inf_Frontal-2*G_Angular-2
HDAC3	ENSG00000171720.Broad.0.01.ADD-SKATO	5	141621523	29681	1.81013	2.26858	0.307737	0.322539	LOGP_sent_edges_S_Sup_Temporal-1-L*G_Temporal_Mid-4-R	LOGP_sent_edges_S_Precentral-4*S_Sup_Temporal-4
TLE2	ENSG00000065717.Broad.0.01.ADD-SKATO	19	2997883	29681	1.80936	1.57348	0.375151	0.296527	LOGP_sent_edges_G_Temporal_Sup-4-R*G_Supp_Motor_Area-2-R	LOGP_sent_edges_G_Frontal_Inf_Tri-1*S_Sup_Temporal-3
PHPT1	ENSG00000054148.Broad.0.01.ADD-SKATO	9	136849438	29681	1.80897	1.34125	0.273832	0.269381	LOGP_sent_edges_S_Precentral-4-R*G_Insula-anterior-3-R	LOGP_sent_edges_S_Inf_Frontal-2*G_Supp_Motor_Area-2
KLHL42	ENSG00000087448.Broad.0.01.ADD-SKATO	12	27780440	29681	1.80871	1.85672	0.352501	0.392535	LOGP_sent_edges_G_Angular-2-L*S_Sup_Temporal-2-R	LOGP_sent_edges_G_Frontal_Sup-2*G_Temporal_Sup-4
FAM47C	ENSG00000198173.Broad.0.01.ADD-SKATO	23	37008417	29679	1.80826	1.48282	0.353001	0.419094	LOGP_sent_edges_G_SupraMarginal-7-L*G_Insula-anterior-2-R	LOGP_sent_edges_S_Sup_Temporal-4*G_Supp_Motor_Area-3
BEX1	ENSG00000133169.Broad.0.01.ADD-SKATO	23	103062953	29681	1.80823	1.57845	0.302218	0.38478	LOGP_sent_edges_G_Insula-anterior-3-R*S_Sup_Temporal-2-L	LOGP_sent_edges_G_Frontal_Inf_Tri-1*G_Temporal_Sup-4
CEBPA	ENSG00000245848.Broad.0.01.ADD-SKATO	19	33301355	29681	1.80807	1.69428	0.348666	0.365844	LOGP_sent_edges_S_Inf_Frontal-2-R*G_Temporal_Mid-3-R	LOGP_sent_edges_G_Frontal_Sup-2*S_Inf_Frontal-2
SLC25A12	ENSG00000115840.Broad.0.01.ADD-SKATO	2	171785377	29681	1.80771	1.79262	0.294623	0.292056	LOGP_sent_edges_G_Angular-2-R*G_Insula-anterior-2-R	LOGP_sent_edges_S_Sup_Temporal-1*G_Temporal_Mid-3
GAA	ENSG00000171298.Broad.0.01.ADD-SKATO	17	80104656	29681	1.80761	2.38191	0.354194	0.414689	LOGP_sent_edges_S_Precentral-4-L*G_Insula-anterior-2-R	LOGP_sent_edges_G_Frontal_Sup-2*S_Sup_Temporal-4
FOXI1	ENSG00000168269.Broad.0.01.ADD-SKATO	5	170106021	29681	1.80752	1.55714	0.32572	0.384313	LOGP_sent_edges_S_Inf_Frontal-2-R*G_Insula-anterior-2-R	LOGP_sent_edges_G_Frontal_Inf_Orb-1*S_Precentral-4
NUDT16L1	ENSG00000168101.Broad.0.01.ADD-SKATO	16	4693740	29681	1.80749	2.46735	0.340092	0.465208	LOGP_sent_edges_G_Frontal_Sup-2-L*S_Inf_Frontal-2-L	LOGP_sent_edges_G_Frontal_Inf_Orb-1*G_Supp_Motor_Area-2
GATA2	ENSG00000179348.Broad.0.01.ADD-SKATO	3	128481027	29681	1.80745	1.95664	0.329389	0.385765	LOGP_sent_edges_S_Sup_Temporal-2-L*S_Sup_Temporal-3-L	LOGP_sent_edges_G_Angular-2*S_Sup_Temporal-2
	ENSG00000284512.Broad.0.01.ADD-SKATO	16	81084474	29681	1.80729	1.73986	0.317314	0.316981	LOGP_sent_edges_G_Frontal_Inf_Tri-1-L*G_Temporal_Mid-3-L	LOGP_sent_edges_S_Inf_Frontal-2*S_Sup_Temporal-3
PIERCE2	ENSG00000261652.Broad.0.01.ADD-SKATO	15	55408777	29681	1.80711	1.78451	0.282328	0.347552	LOGP_sent_edges_S_Sup_Temporal-4-L*G_Supp_Motor_Area-3-R	LOGP_sent_edges_G_SupraMarginal-7*G_Supp_Motor_Area-3
GPRASP2	ENSG00000158301.Broad.0.01.ADD-SKATO	23	102714932	29681	1.80687	2.45547	0.371845	0.441681	LOGP_sent_edges_G_Temporal_Sup-4-L*G_Temporal_Sup-4-R	LOGP_sent_edges_S_Precentral-4*G_SupraMarginal-7
MR1	ENSG00000153029.Broad.0.01.ADD-SKATO	1	181034036	29681	1.80603	1.68559	0.325998	0.329522	LOGP_sent_edges_G_SupraMarginal-7-R*G_Angular-2-L	LOGP_sent_edges_S_Precentral-4*G_Supp_Motor_Area-3
YLPM1	ENSG00000119596.Broad.0.01.ADD-SKATO	14	74763575	29681	1.80582	1.48621	0.254717	0.370752	LOGP_sent_edges_G_Temporal_Sup-4-R*G_Supp_Motor_Area-2-L	LOGP_sent_edges_G_Frontal_Inf_Orb-1*G_Insula-anterior-3
TAS2R16	ENSG00000128519.Broad.0.01.ADD-SKATO	7	122994763	29681	1.80575	1.64433	0.437066	0.461821	LOGP_sent_edges_G_Frontal_Inf_Tri-1-L*G_SupraMarginal-7-R	LOGP_sent_edges_G_Insula-anterior-2*G_Supp_Motor_Area-3
TXLNA	ENSG00000084652.Broad.0.01.ADD-SKATO	1	32180361	29681	1.80568	0.924457	0.302487	0.255098	LOGP_sent_edges_G_Frontal_Sup-2-R*G_Temporal_Mid-4-L	LOGP_sent_edges_G_Frontal_Inf_Orb-1*S_Sup_Temporal-1
RPL36AL	ENSG00000165502.Broad.0.01.ADD-SKATO	14	49618869	29681	1.80566	2.03007	0.337976	0.362852	LOGP_sent_edges_G_Insula-anterior-3-L*G_Temporal_Mid-4-L	LOGP_sent_edges_S_Sup_Temporal-3*G_Temporal_Mid-3
UBE2D4	ENSG00000078967.Broad.0.01.ADD-SKATO	7	43938432	29681	1.80532	2.11664	0.253719	0.346854	LOGP_sent_edges_S_Inf_Frontal-2-R*G_Supp_Motor_Area-3-R	LOGP_sent_edges_S_Inf_Frontal-2*G_Supp_Motor_Area-3
EIF4E3	ENSG00000163412.Broad.0.01.ADD-SKATO	3	71684695	29681	1.80449	1.8702	0.283121	0.402326	LOGP_sent_edges_G_Insula-anterior-2-R*G_Supp_Motor_Area-2-R	LOGP_sent_edges_G_Frontal_Inf_Orb-1*S_Sup_Temporal-1
CMC2	ENSG00000103121.Broad.0.01.ADD-SKATO	16	80976101	29681	1.80418	2.82024	0.279155	0.384296	LOGP_sent_edges_S_Inf_Frontal-2-R*G_Angular-2-R	LOGP_sent_edges_G_Frontal_Inf_Tri-1*S_Sup_Temporal-3
RSPO1	ENSG00000169218.Broad.0.01.ADD-SKATO	1	37612823	29681	1.80407	1.82947	0.321717	0.428755	LOGP_sent_edges_G_Insula-anterior-2-L*S_Sup_Temporal-1-R	LOGP_sent_edges_G_Angular-2*G_Temporal_Mid-4
DNM2	ENSG00000079805.Broad.0.01.ADD-SKATO	19	10718247	29681	1.8039	3.0014	0.301493	0.544582	LOGP_sent_edges_G_Frontal_Inf_Tri-1-R*S_Sup_Temporal-3-R	LOGP_sent_edges_G_Frontal_Inf_Tri-1*S_Sup_Temporal-3
CDK15	ENSG00000138395.Broad.0.01.ADD-SKATO	2	201806698	29681	1.80368	1.86827	0.344643	0.37171	LOGP_sent_edges_G_Frontal_Sup-2-L*S_Inf_Frontal-2-L	LOGP_sent_edges_G_Temporal_Sup-4*G_Temporal_Mid-4
IRAK1	ENSG00000184216.Broad.0.01.ADD-SKATO	23	154012561	29681	1.80364	1.64093	0.369908	0.354769	LOGP_sent_edges_G_Frontal_Inf_Tri-1-R*G_Insula-anterior-3-R	LOGP_sent_edges_S_Sup_Temporal-4*G_Supp_Motor_Area-3
SHQ1	ENSG00000144736.Broad.0.01.ADD-SKATO	3	72750331	29681	1.80344	1.86146	0.298033	0.375671	LOGP_sent_edges_G_Frontal_Sup-2-R*G_SupraMarginal-7-R	LOGP_sent_edges_G_Frontal_Sup-2*S_Sup_Temporal-3
KDM1B	ENSG00000165097.Broad.0.01.ADD-SKATO	6	18159941	29681	1.8033	1.8005	0.310283	0.410974	LOGP_sent_edges_G_Frontal_Sup-2-R*G_Insula-anterior-3-R	LOGP_sent_edges_G_Frontal_Inf_Orb-1*S_Precentral-4
VGF	ENSG00000128564.Broad.0.01.ADD-SKATO	7	101163022	29681	1.80297	1.97591	0.31115	0.473205	LOGP_sent_edges_G_Frontal_Inf_Tri-1-R*S_Sup_Temporal-1-L	LOGP_sent_edges_G_Temporal_Sup-4*G_Temporal_Mid-4
CRX	ENSG00000105392.Broad.0.01.ADD-SKATO	19	47834451	29681	1.80282	1.4658	0.267617	0.227813	LOGP_sent_edges_G_Temporal_Sup-4-L*G_Temporal_Sup-4-R	LOGP_sent_edges_S_Inf_Frontal-2*G_Frontal_Inf_Tri-1
COMTD1	ENSG00000165644.Broad.0.01.ADD-SKATO	10	75234113	29681	1.80256	1.65483	0.373678	0.403815	LOGP_sent_edges_G_Insula-anterior-2-L*G_Insula-anterior-2-R	LOGP_sent_edges_G_Frontal_Sup-2*G_SupraMarginal-7
NKRF	ENSG00000186416.Broad.0.01.ADD-SKATO	23	119589651	29681	1.8022	1.33784	0.325909	0.38228	LOGP_sent_edges_S_Sup_Temporal-3-L*G_Temporal_Mid-4-R	LOGP_sent_edges_G_Frontal_Inf_Tri-1*S_Sup_Temporal-3
RPRM	ENSG00000177519.Broad.0.01.ADD-SKATO	2	153478240	29681	1.80211	1.77873	0.283925	0.347403	LOGP_sent_edges_S_Inf_Frontal-2-L*G_Supp_Motor_Area-3-R	LOGP_sent_edges_S_Precentral-4*G_Temporal_Mid-4
ARHGEF1	ENSG00000076928.Broad.0.01.ADD-SKATO	19	41884484	29681	1.8016	2.03182	0.30374	0.341572	LOGP_sent_edges_S_Sup_Temporal-3-L*G_Temporal_Mid-4-R	LOGP_sent_edges_G_Angular-2*G_Insula-anterior-3
NPPA	ENSG00000175206.Broad.0.01.ADD-SKATO	1	11847114	29681	1.80158	1.59007	0.317878	0.309921	LOGP_sent_edges_G_Insula-anterior-2-L*S_Sup_Temporal-2-R	LOGP_sent_edges_G_Frontal_Inf_Orb-1*S_Precentral-4
PLK4	ENSG00000142731.Broad.0.01.ADD-SKATO	4	127881147	29681	1.80099	1.65876	0.291729	0.322294	LOGP_sent_edges_G_SupraMarginal-7-R*G_Temporal_Mid-4-L	LOGP_sent_edges_G_Insula-anterior-3*G_Supp_Motor_Area-2
PARL	ENSG00000175193.Broad.0.01.ADD-SKATO	3	183829627	29681	1.8003	1.82076	0.349291	0.341601	LOGP_sent_edges_S_Sup_Temporal-4-L*S_Sup_Temporal-4-R	LOGP_sent_edges_G_Insula-anterior-2*S_Sup_Temporal-2
HBA1	ENSG00000206172.Broad.0.01.ADD-SKATO	16	177319	29681	1.80029	2.47442	0.308246	0.298279	LOGP_sent_edges_G_SupraMarginal-7-R*G_Angular-2-R	LOGP_sent_edges_S_Inf_Frontal-2*G_Temporal_Mid-4
MS4A2	ENSG00000149534.Broad.0.01.ADD-SKATO	11	60088776	29681	1.79986	3.10619	0.325169	0.458629	LOGP_sent_edges_G_Temporal_Sup-4-L*G_Temporal_Mid-3-L	LOGP_sent_edges_S_Precentral-4*S_Sup_Temporal-2
TFRC	ENSG00000072274.Broad.0.01.ADD-SKATO	3	196051957	29681	1.79985	2.58178	0.341945	0.386582	LOGP_sent_edges_G_Insula-anterior-2-R*S_Sup_Temporal-3-L	LOGP_sent_edges_G_Frontal_Sup-2*G_Frontal_Inf_Orb-1
ARF6	ENSG00000165527.Broad.0.01.ADD-SKATO	14	49894024	29681	1.79966	1.47035	0.344442	0.313331	LOGP_sent_edges_S_Sup_Temporal-1-L*S_Sup_Temporal-2-L	LOGP_sent_edges_S_Inf_Frontal-2*G_Frontal_Inf_Tri-1
CEP85L	ENSG00000111860.Broad.0.01.ADD-SKATO	6	118465471	29681	1.7996	1.48795	0.371112	0.327564	LOGP_sent_edges_S_Sup_Temporal-1-L*G_Temporal_Mid-3-R	LOGP_sent_edges_G_Temporal_Sup-4*G_Temporal_Mid-4
PLCD3	ENSG00000161714.Broad.0.01.ADD-SKATO	17	45112624	29681	1.79955	2.32028	0.340278	0.527478	LOGP_sent_edges_G_Insula-anterior-3-R*G_Supp_Motor_Area-3-L	LOGP_sent_edges_G_Frontal_Sup-2*S_Precentral-4
NEB	ENSG00000183091.Broad.0.01.ADD-SKATO	2	151485771	29681	1.79942	1.97221	0.362275	0.46166	LOGP_sent_edges_G_Frontal_Sup-2-R*S_Sup_Temporal-4-L	LOGP_sent_edges_G_Angular-2*S_Sup_Temporal-4
DSEL	ENSG00000171451.Broad.0.01.ADD-SKATO	18	67510998	29681	1.79925	2.55109	0.259909	0.36107	LOGP_sent_edges_G_Insula-anterior-2-R*G_Temporal_Mid-4-L	LOGP_sent_edges_S_Precentral-4*S_Sup_Temporal-2
ZIM3	ENSG00000141946.Broad.0.01.ADD-SKATO	19	57134968	29681	1.7984	1.92528	0.341973	0.358335	LOGP_sent_edges_G_Frontal_Sup-2-R*S_Inf_Frontal-2-R	LOGP_sent_edges_G_Insula-anterior-3*G_Temporal_Mid-3
DBNDD1	ENSG00000003249.Broad.0.01.ADD-SKATO	16	90006339	29681	1.79796	2.6273	0.282692	0.424953	LOGP_sent_edges_G_Frontal_Inf_Orb-1-L*S_Sup_Temporal-1-L	LOGP_sent_edges_S_Sup_Temporal-1*G_Temporal_Mid-3
OR10A3	ENSG00000170683.Broad.0.01.ADD-SKATO	11	7938630	29681	1.79793	1.9462	0.295009	0.418295	LOGP_sent_edges_G_Frontal_Sup-2-R*G_Frontal_Inf_Orb-1-R	LOGP_sent_edges_G_Frontal_Inf_Tri-1*G_Supp_Motor_Area-3
TUBB6	ENSG00000176014.Broad.0.01.ADD-SKATO	18	12308305	29681	1.79787	2.06537	0.311162	0.343771	LOGP_sent_edges_G_SupraMarginal-7-R*G_Angular-2-R	LOGP_sent_edges_S_Inf_Frontal-2*G_Frontal_Inf_Tri-1
YWHAG	ENSG00000170027.Broad.0.01.ADD-SKATO	7	76329680	29681	1.79706	2.00292	0.270386	0.43114	LOGP_sent_edges_G_Angular-2-L*S_Sup_Temporal-2-R	LOGP_sent_edges_S_Precentral-4*G_Supp_Motor_Area-2
APMAP	ENSG00000101474.Broad.0.01.ADD-SKATO	20	24963847	29681	1.79688	2.01719	0.266836	0.378657	LOGP_sent_edges_G_Insula-anterior-2-L*G_Insula-anterior-2-R	LOGP_sent_edges_G_SupraMarginal-7*G_Insula-anterior-3
PDZD8	ENSG00000165650.Broad.0.01.ADD-SKATO	10	117283284	29681	1.79591	1.53745	0.319683	0.329997	LOGP_sent_edges_S_Sup_Temporal-2-L*G_Supp_Motor_Area-3-L	LOGP_sent_edges_G_Frontal_Inf_Tri-1*G_Temporal_Sup-4
USO1	ENSG00000138768.Broad.0.01.ADD-SKATO	4	75724841	29681	1.79557	2.01708	0.318303	0.509211	LOGP_sent_edges_G_Frontal_Sup-2-L*G_Frontal_Inf_Orb-1-R	LOGP_sent_edges_S_Precentral-4*G_SupraMarginal-7
GTSE1	ENSG00000075218.Broad.0.01.ADD-SKATO	22	46297422	29681	1.79531	1.39484	0.333821	0.350909	LOGP_sent_edges_S_Sup_Temporal-1-R*G_Temporal_Mid-4-L	LOGP_sent_edges_G_Temporal_Sup-4*G_Temporal_Mid-3
KLHL12	ENSG00000117153.Broad.0.01.ADD-SKATO	1	202892541	29681	1.79491	2.17706	0.3071	0.355259	LOGP_sent_edges_G_Frontal_Sup-2-L*G_Angular-2-R	LOGP_sent_edges_G_Frontal_Inf_Tri-1*S_Sup_Temporal-3
SLC25A37	ENSG00000147454.Broad.0.01.ADD-SKATO	8	23529046	29681	1.7944	3.80561	0.305829	0.57285	LOGP_sent_edges_G_Angular-2-R*G_Insula-anterior-2-R	LOGP_sent_edges_G_Angular-2*G_Insula-anterior-3
GON7	ENSG00000170270.Broad.0.01.ADD-SKATO	14	93203695	29681	1.79437	3.46262	0.367873	0.570576	LOGP_sent_edges_G_Temporal_Sup-4-L*G_Temporal_Mid-3-L	LOGP_sent_edges_G_Insula-anterior-3*S_Sup_Temporal-4
BLM	ENSG00000197299.Broad.0.01.ADD-SKATO	15	90747424	29681	1.79434	1.18152	0.328548	0.295591	LOGP_sent_edges_G_Temporal_Mid-3-L*G_Temporal_Mid-4-R	LOGP_sent_edges_G_Insula-anterior-2*G_Supp_Motor_Area-3
FADS2	ENSG00000134824.Broad.0.01.ADD-SKATO	11	61816292	29681	1.7942	1.73037	0.277783	0.380492	LOGP_sent_edges_S_Inf_Frontal-2-R*G_Angular-2-R	LOGP_sent_edges_G_Frontal_Sup-2*G_SupraMarginal-7
DLGAP2	ENSG00000198010.Broad.0.01.ADD-SKATO	8	1501375	29681	1.79418	2.59612	0.305047	0.362502	LOGP_sent_edges_G_Temporal_Sup-4-L*S_Sup_Temporal-4-L	LOGP_sent_edges_G_SupraMarginal-7*G_Temporal_Sup-4
CDK2AP2	ENSG00000167797.Broad.0.01.ADD-SKATO	11	67506958	29681	1.79397	2.60487	0.371726	0.493551	LOGP_sent_edges_G_Insula-anterior-3-L*S_Sup_Temporal-1-L	LOGP_sent_edges_S_Sup_Temporal-4*G_Supp_Motor_Area-3
	ENSG00000259132.Broad.0.01.ADD-SKATO	14	22946576	29680	1.79382	2.40958	0.397166	0.516902	LOGP_sent_edges_G_Frontal_Sup-2-R*S_Sup_Temporal-3-R	LOGP_sent_edges_G_Frontal_Sup-2*S_Sup_Temporal-3
STEAP1	ENSG00000164647.Broad.0.01.ADD-SKATO	7	90159808	29681	1.79382	2.42729	0.312605	0.379599	LOGP_sent_edges_G_Frontal_Sup-2-L*G_Insula-anterior-2-L	LOGP_sent_edges_G_SupraMarginal-7*G_Supp_Motor_Area-2
SKP2	ENSG00000145604.Broad.0.01.ADD-SKATO	5	36152793	29681	1.79375	1.75714	0.333734	0.31555	LOGP_sent_edges_G_Frontal_Inf_Tri-1-R*G_Supp_Motor_Area-3-R	LOGP_sent_edges_S_Precentral-4*G_Insula-anterior-3
SPDL1	ENSG00000040275.Broad.0.01.ADD-SKATO	5	169588438	29681	1.79347	2.46836	0.33424	0.430141	LOGP_sent_edges_G_Temporal_Sup-4-R*S_Sup_Temporal-4-R	LOGP_sent_edges_S_Inf_Frontal-2*G_SupraMarginal-7
CHST9	ENSG00000154080.Broad.0.01.ADD-SKATO	18	26916270	29681	1.79347	1.97847	0.320878	0.418517	LOGP_sent_edges_G_Frontal_Sup-2-L*G_Frontal_Inf_Tri-1-L	LOGP_sent_edges_S_Precentral-4*G_Supp_Motor_Area-3
PRRX2	ENSG00000167157.Broad.0.01.ADD-SKATO	9	129665876	29681	1.79343	1.46789	0.346048	0.424878	LOGP_sent_edges_G_Insula-anterior-3-R*S_Sup_Temporal-4-L	LOGP_sent_edges_S_Precentral-4*G_Temporal_Sup-4
HES7	ENSG00000179111.Broad.0.01.ADD-SKATO	17	8121575	29681	1.79306	2.25205	0.350127	0.318141	LOGP_sent_edges_G_Temporal_Sup-4-L*S_Sup_Temporal-2-L	LOGP_sent_edges_S_Sup_Temporal-4*G_Temporal_Mid-3
CFAP418	ENSG00000156172.Broad.0.01.ADD-SKATO	8	95247633	29681	1.79301	1.96922	0.383534	0.386054	LOGP_sent_edges_S_Precentral-4-L*G_Supp_Motor_Area-3-L	LOGP_sent_edges_G_Frontal_Sup-2*S_Inf_Frontal-2
MBD3	ENSG00000071655.Broad.0.01.ADD-SKATO	19	1578345	29681	1.79296	2.12358	0.313175	0.354424	LOGP_sent_edges_G_Supp_Motor_Area-2-R*G_Supp_Motor_Area-3-L	LOGP_sent_edges_G_Temporal_Mid-4*G_Supp_Motor_Area-2
ZNF540	ENSG00000171817.Broad.0.01.ADD-SKATO	19	37598455	29681	1.79293	2.36198	0.366359	0.519618	LOGP_sent_edges_G_Insula-anterior-3-L*G_Supp_Motor_Area-3-L	LOGP_sent_edges_S_Inf_Frontal-2*G_SupraMarginal-7
CACNG6	ENSG00000130433.Broad.0.01.ADD-SKATO	19	53992885	29681	1.79268	1.66029	0.304599	0.218644	LOGP_sent_edges_S_Precentral-4-L*G_Supp_Motor_Area-2-R	LOGP_sent_edges_G_Temporal_Mid-3*G_Supp_Motor_Area-2
ANKS3	ENSG00000168096.Broad.0.01.ADD-SKATO	16	4697039	29681	1.79261	2.31277	0.333613	0.368523	LOGP_sent_edges_G_Frontal_Inf_Tri-1-R*G_Frontal_Inf_Orb-1-L	LOGP_sent_edges_G_Temporal_Mid-3*G_Supp_Motor_Area-3
CAPNS1	ENSG00000126247.Broad.0.01.ADD-SKATO	19	36141078	29681	1.79202	2.38624	0.279654	0.41238	LOGP_sent_edges_S_Sup_Temporal-2-R*S_Sup_Temporal-3-L	LOGP_sent_edges_G_Temporal_Sup-4*S_Sup_Temporal-4
MYLIP	ENSG00000007944.Broad.0.01.ADD-SKATO	6	16129344	29681	1.79098	1.39563	0.295455	0.364512	LOGP_sent_edges_G_SupraMarginal-7-L*G_Insula-anterior-3-R	LOGP_sent_edges_S_Sup_Temporal-3*S_Sup_Temporal-4
CENPS	ENSG00000175279.Broad.0.01.ADD-SKATO	1	10431300	29681	1.79041	2.00817	0.330003	0.345668	LOGP_sent_edges_S_Inf_Frontal-2-L*G_Angular-2-L	LOGP_sent_edges_G_Frontal_Inf_Tri-1*S_Precentral-4
PDHB	ENSG00000168291.Broad.0.01.ADD-SKATO	3	58428089	29681	1.79012	1.73134	0.287811	0.279909	LOGP_sent_edges_G_Angular-2-L*G_Temporal_Sup-4-R	LOGP_sent_edges_S_Sup_Temporal-2*S_Sup_Temporal-4
DENND4A	ENSG00000174485.Broad.0.01.ADD-SKATO	15	65661924	29681	1.79008	1.66451	0.4434	0.476817	LOGP_sent_edges_S_Inf_Frontal-2-L*G_Temporal_Mid-3-L	LOGP_sent_edges_G_Frontal_Sup-2*S_Inf_Frontal-2
DRD1	ENSG00000184845.Broad.0.01.ADD-SKATO	5	175441764	29681	1.79	2.3138	0.279328	0.420831	LOGP_sent_edges_G_Angular-2-L*G_Insula-anterior-2-L	LOGP_sent_edges_G_Angular-2*G_Insula-anterior-2
HRG	ENSG00000113905.Broad.0.01.ADD-SKATO	3	186666078	29681	1.78985	1.76672	0.303964	0.342012	LOGP_sent_edges_S_Sup_Temporal-1-L*G_Temporal_Mid-3-R	LOGP_sent_edges_G_Frontal_Sup-2*G_Temporal_Sup-4
SUSD6	ENSG00000100647.Broad.0.01.ADD-SKATO	14	69658600	29681	1.78895	1.2197	0.290482	0.344403	LOGP_sent_edges_G_SupraMarginal-7-R*G_Insula-anterior-2-R	LOGP_sent_edges_G_Frontal_Sup-2*G_Frontal_Inf_Orb-1
MYCBP2	ENSG00000005810.Broad.0.01.ADD-SKATO	13	77051032	29681	1.78881	1.44489	0.32092	0.33939	LOGP_sent_edges_S_Inf_Frontal-2-L*S_Sup_Temporal-1-R	LOGP_sent_edges_G_Frontal_Sup-2*G_Temporal_Mid-3
APEX2	ENSG00000169188.Broad.0.01.ADD-SKATO	23	55000486	29681	1.78857	2.23335	0.289081	0.492079	LOGP_sent_edges_G_Frontal_Inf_Tri-1-R*G_Supp_Motor_Area-3-L	LOGP_sent_edges_G_Frontal_Inf_Tri-1*G_Supp_Motor_Area-3
CDK3	ENSG00000250506.Broad.0.01.ADD-SKATO	17	76001496	29681	1.78771	1.62117	0.350893	0.346677	LOGP_sent_edges_G_Frontal_Sup-2-R*G_Supp_Motor_Area-3-L	LOGP_sent_edges_G_Frontal_Sup-2*S_Precentral-4
ZNF443	ENSG00000180855.Broad.0.01.ADD-SKATO	19	12430161	29681	1.78744	1.55832	0.35624	0.377027	LOGP_sent_edges_G_Insula-anterior-2-R*G_Insula-anterior-3-R	LOGP_sent_edges_G_Frontal_Inf_Tri-1*G_Temporal_Sup-4
TMTC1	ENSG00000133687.Broad.0.01.ADD-SKATO	12	29506850	29681	1.78733	1.92721	0.359534	0.379138	LOGP_sent_edges_S_Sup_Temporal-1-L*S_Sup_Temporal-2-L	LOGP_sent_edges_G_SupraMarginal-7*G_Temporal_Mid-3
BTRC	ENSG00000166167.Broad.0.01.ADD-SKATO	10	101354187	29681	1.78662	2.2875	0.272717	0.452443	LOGP_sent_edges_G_Angular-2-L*G_Temporal_Mid-3-L	LOGP_sent_edges_G_SupraMarginal-7*S_Sup_Temporal-2
MMGT1	ENSG00000169446.Broad.0.01.ADD-SKATO	23	135965069	29681	1.7863	1.3876	0.29209	0.32361	LOGP_sent_edges_G_Angular-2-L*G_Insula-anterior-2-R	LOGP_sent_edges_G_Frontal_Inf_Orb-1*G_Temporal_Mid-3
ICA1L	ENSG00000163596.Broad.0.01.ADD-SKATO	2	202779550	29681	1.78608	2.79927	0.432832	0.380513	LOGP_sent_edges_G_Temporal_Mid-3-L*G_Temporal_Mid-3-R	LOGP_sent_edges_S_Inf_Frontal-2*G_SupraMarginal-7
	ENSG00000257767.Broad.0.01.ADD-SKATO	12	111753913	29681	1.7858	2.53608	0.372021	0.323532	LOGP_sent_edges_G_Angular-2-L*G_Supp_Motor_Area-2-R	LOGP_sent_edges_G_Frontal_Sup-2*S_Inf_Frontal-2
TMEM101	ENSG00000091947.Broad.0.01.ADD-SKATO	17	44011953	29681	1.78561	1.39106	0.326733	0.321729	LOGP_sent_edges_G_Supp_Motor_Area-2-L*G_Supp_Motor_Area-2-R	LOGP_sent_edges_G_Temporal_Sup-4*S_Sup_Temporal-4
IKBKG	ENSG00000269335.Broad.0.01.ADD-SKATO	23	154542274	29681	1.78543	1.80475	0.330377	0.405675	LOGP_sent_edges_G_Angular-2-L*S_Sup_Temporal-3-L	LOGP_sent_edges_S_Sup_Temporal-3*G_Temporal_Mid-3
MEI1	ENSG00000167077.Broad.0.01.ADD-SKATO	22	41699552	29681	1.78529	1.81024	0.314554	0.267881	LOGP_sent_edges_G_Insula-anterior-2-L*G_Temporal_Mid-3-R	LOGP_sent_edges_G_Insula-anterior-3*S_Sup_Temporal-2
TAGAP	ENSG00000164691.Broad.0.01.ADD-SKATO	6	159035876	29681	1.78474	2.58709	0.287075	0.403931	LOGP_sent_edges_S_Sup_Temporal-3-R*G_Supp_Motor_Area-3-R	LOGP_sent_edges_G_Frontal_Inf_Tri-1*S_Sup_Temporal-3
SLC39A14	ENSG00000104635.Broad.0.01.ADD-SKATO	8	22404736	29681	1.78466	1.80525	0.279435	0.353551	LOGP_sent_edges_S_Sup_Temporal-4-R*G_Supp_Motor_Area-3-R	LOGP_sent_edges_S_Inf_Frontal-2*G_Temporal_Mid-4
SPON2	ENSG00000159674.Broad.0.01.ADD-SKATO	4	1167506	29681	1.78414	1.82918	0.28225	0.40667	LOGP_sent_edges_S_Sup_Temporal-4-L*G_Supp_Motor_Area-2-L	LOGP_sent_edges_G_Temporal_Sup-4*G_Temporal_Mid-3
RDH11	ENSG00000072042.Broad.0.01.ADD-SKATO	14	67678327	29681	1.7837	1.83495	0.311401	0.34246	LOGP_sent_edges_S_Sup_Temporal-1-L*G_Supp_Motor_Area-2-R	LOGP_sent_edges_G_Angular-2*G_Supp_Motor_Area-2
ZSCAN18	ENSG00000121413.Broad.0.01.ADD-SKATO	19	58084689	29681	1.78264	1.98184	0.316975	0.391537	LOGP_sent_edges_S_Precentral-4-R*G_Temporal_Mid-4-L	LOGP_sent_edges_G_Frontal_Sup-2*G_SupraMarginal-7
EIF2B1	ENSG00000111361.Broad.0.01.ADD-SKATO	12	123621917	29681	1.78238	2.16417	0.33705	0.504708	LOGP_sent_edges_G_Frontal_Inf_Tri-1-R*G_Temporal_Mid-3-R	LOGP_sent_edges_G_Frontal_Sup-2*S_Sup_Temporal-3
MTHFD2L	ENSG00000163738.Broad.0.01.ADD-SKATO	4	74158161	29681	1.78221	1.58675	0.316748	0.390904	LOGP_sent_edges_G_Insula-anterior-3-R*S_Sup_Temporal-2-L	LOGP_sent_edges_G_Frontal_Inf_Tri-1*S_Sup_Temporal-4
OFD1	ENSG00000046651.Broad.0.01.ADD-SKATO	23	13735294	29681	1.78216	1.67696	0.331531	0.319857	LOGP_sent_edges_G_Frontal_Inf_Tri-1-R*G_Supp_Motor_Area-2-L	LOGP_sent_edges_G_Insula-anterior-3*G_Supp_Motor_Area-2
PPM1E	ENSG00000175175.Broad.0.01.ADD-SKATO	17	58756038	29681	1.78159	1.33513	0.270258	0.311462	LOGP_sent_edges_G_SupraMarginal-7-L*G_Supp_Motor_Area-2-R	LOGP_sent_edges_S_Precentral-4*S_Sup_Temporal-3
SHLD1	ENSG00000171984.Broad.0.01.ADD-SKATO	20	5772866	29681	1.78132	2.0437	0.303768	0.44037	LOGP_sent_edges_G_Temporal_Mid-4-R*G_Supp_Motor_Area-2-R	LOGP_sent_edges_G_SupraMarginal-7*S_Sup_Temporal-1
EIF1B	ENSG00000114784.Broad.0.01.ADD-SKATO	3	40311037	29681	1.78104	1.57937	0.375616	0.439248	LOGP_sent_edges_G_Frontal_Inf_Tri-1-L*G_Frontal_Inf_Tri-1-R	LOGP_sent_edges_G_Insula-anterior-3*S_Sup_Temporal-2
GTDC1	ENSG00000121964.Broad.0.01.ADD-SKATO	2	143947104	29681	1.78036	1.39864	0.336947	0.372064	LOGP_sent_edges_G_Insula-anterior-2-L*G_Insula-anterior-2-R	LOGP_sent_edges_G_Insula-anterior-3*G_Supp_Motor_Area-3
RAB6B	ENSG00000154917.Broad.0.01.ADD-SKATO	3	133828816	29681	1.77967	2.31847	0.450142	0.461383	LOGP_sent_edges_S_Sup_Temporal-1-R*G_Supp_Motor_Area-2-L	LOGP_sent_edges_G_SupraMarginal-7*G_Insula-anterior-3
NUTM2F	ENSG00000130950.Broad.0.01.ADD-SKATO	9	94318619	29681	1.77963	1.86686	0.345586	0.39017	LOGP_sent_edges_S_Sup_Temporal-3-L*G_Temporal_Mid-4-L	LOGP_sent_edges_G_Frontal_Inf_Tri-1*G_Supp_Motor_Area-2
FCRL3	ENSG00000160856.Broad.0.01.ADD-SKATO	1	157676717	29681	1.77916	2.65427	0.310721	0.464947	LOGP_sent_edges_G_Frontal_Inf_Tri-1-L*G_Temporal_Mid-4-R	LOGP_sent_edges_G_Frontal_Sup-2*S_Sup_Temporal-4
ADAT3	ENSG00000213638.Broad.0.01.ADD-SKATO	19	1912103	29681	1.77902	1.85155	0.334907	0.358884	LOGP_sent_edges_G_Insula-anterior-3-L*S_Sup_Temporal-4-R	LOGP_sent_edges_G_SupraMarginal-7*G_Supp_Motor_Area-3
KCTD19	ENSG00000168676.Broad.0.01.ADD-SKATO	16	67289586	29681	1.77883	2.0133	0.327046	0.468893	LOGP_sent_edges_S_Sup_Temporal-3-L*G_Temporal_Mid-3-L	LOGP_sent_edges_G_Supp_Motor_Area-2*G_Supp_Motor_Area-3
ZBTB25	ENSG00000089775.Broad.0.01.ADD-SKATO	14	64449567	29681	1.77873	2.64004	0.357109	0.442497	LOGP_sent_edges_S_Sup_Temporal-4-L*G_Supp_Motor_Area-3-L	LOGP_sent_edges_G_Temporal_Mid-4*G_Supp_Motor_Area-3
CBLN4	ENSG00000054803.Broad.0.01.ADD-SKATO	20	55998678	29681	1.77866	2.40168	0.286907	0.409178	LOGP_sent_edges_S_Sup_Temporal-1-L*S_Sup_Temporal-2-L	LOGP_sent_edges_G_Frontal_Inf_Orb-1*S_Sup_Temporal-3
GIMAP8	ENSG00000171115.Broad.0.01.ADD-SKATO	7	150466732	29681	1.77816	2.38442	0.334441	0.434048	LOGP_sent_edges_G_Angular-2-R*G_Supp_Motor_Area-2-R	LOGP_sent_edges_S_Inf_Frontal-2*G_Angular-2
AARD	ENSG00000205002.Broad.0.01.ADD-SKATO	8	116938248	29681	1.7779	2.80725	0.346216	0.41422	LOGP_sent_edges_G_SupraMarginal-7-R*S_Sup_Temporal-3-L	LOGP_sent_edges_G_Insula-anterior-2*G_Temporal_Sup-4
KATNA1	ENSG00000186625.Broad.0.01.ADD-SKATO	6	149595054	29681	1.77754	1.87948	0.329065	0.36732	LOGP_sent_edges_S_Sup_Temporal-1-R*S_Sup_Temporal-2-R	LOGP_sent_edges_S_Precentral-4*S_Sup_Temporal-4
DRAM2	ENSG00000156171.Broad.0.01.ADD-SKATO	1	111118186	29681	1.77743	2.97349	0.321622	0.38861	LOGP_sent_edges_S_Sup_Temporal-2-R*G_Temporal_Mid-3-R	LOGP_sent_edges_S_Inf_Frontal-2*S_Sup_Temporal-3
RALGPS1	ENSG00000136828.Broad.0.01.ADD-SKATO	9	126962326	29681	1.77724	2.15774	0.306709	0.3613	LOGP_sent_edges_G_Insula-anterior-2-R*S_Sup_Temporal-2-R	LOGP_sent_edges_G_Temporal_Mid-4*G_Supp_Motor_Area-3
ARL6	ENSG00000113966.Broad.0.01.ADD-SKATO	3	97768153	29681	1.77678	2.61055	0.373852	0.408208	LOGP_sent_edges_G_Insula-anterior-3-R*S_Sup_Temporal-1-R	LOGP_sent_edges_G_Insula-anterior-2*G_Supp_Motor_Area-3
TADA1	ENSG00000152382.Broad.0.01.ADD-SKATO	1	166857572	29681	1.77635	2.08051	0.313869	0.405516	LOGP_sent_edges_G_SupraMarginal-7-L*S_Sup_Temporal-4-R	LOGP_sent_edges_S_Precentral-4*G_Insula-anterior-3
WNT11	ENSG00000085741.Broad.0.01.ADD-SKATO	11	76187088	29681	1.77619	2.08658	0.331384	0.389229	LOGP_sent_edges_G_Insula-anterior-2-L*S_Sup_Temporal-1-L	LOGP_sent_edges_G_Angular-2*G_Supp_Motor_Area-2
CAMK1	ENSG00000134072.Broad.0.01.ADD-SKATO	3	9757619	29681	1.77598	2.04141	0.286366	0.373088	LOGP_sent_edges_G_Frontal_Inf_Tri-1-R*G_Temporal_Mid-3-R	LOGP_sent_edges_G_Frontal_Inf_Tri-1*G_Temporal_Sup-4
ANGEL2	ENSG00000174606.Broad.0.01.ADD-SKATO	1	212995072	29681	1.77571	1.76357	0.309871	0.313715	LOGP_sent_edges_G_Insula-anterior-2-L*G_Supp_Motor_Area-3-R	LOGP_sent_edges_S_Inf_Frontal-2*S_Sup_Temporal-2
	ENSG00000272104.Broad.0.01.ADD-SKATO	3	50351458	29681	1.77531	2.61243	0.317714	0.499824	LOGP_sent_edges_S_Inf_Frontal-2-L*G_Insula-anterior-3-R	LOGP_sent_edges_G_Insula-anterior-3*G_Supp_Motor_Area-3
HNRNPA3	ENSG00000170144.Broad.0.01.ADD-SKATO	2	177212806	29681	1.77531	2.1267	0.312319	0.371832	LOGP_sent_edges_G_SupraMarginal-7-R*G_Angular-2-R	LOGP_sent_edges_G_SupraMarginal-7*G_Angular-2
OR10G8	ENSG00000234560.Broad.0.01.ADD-SKATO	11	124029665	29681	1.77503	1.84331	0.338018	0.372829	LOGP_sent_edges_G_Frontal_Inf_Tri-1-R*G_Temporal_Mid-4-L	LOGP_sent_edges_G_SupraMarginal-7*G_Temporal_Sup-4
IRX1	ENSG00000170549.Broad.0.01.ADD-SKATO	5	3596166	29681	1.77398	1.93844	0.307682	0.328651	LOGP_sent_edges_G_Insula-anterior-2-R*G_Temporal_Sup-4-L	LOGP_sent_edges_S_Sup_Temporal-4*G_Temporal_Mid-3
RPN1	ENSG00000163902.Broad.0.01.ADD-SKATO	3	128620430	29681	1.77397	1.5349	0.321765	0.469757	LOGP_sent_edges_S_Sup_Temporal-3-R*S_Sup_Temporal-4-R	LOGP_sent_edges_S_Sup_Temporal-3*S_Sup_Temporal-4
SLC2A3	ENSG00000059804.Broad.0.01.ADD-SKATO	12	7921455	29681	1.77341	1.61293	0.269756	0.436007	LOGP_sent_edges_G_Supp_Motor_Area-2-L*G_Supp_Motor_Area-3-L	LOGP_sent_edges_S_Sup_Temporal-4*G_Supp_Motor_Area-3
ZNF662	ENSG00000182983.Broad.0.01.ADD-SKATO	3	42906388	29681	1.77304	2.67283	0.312042	0.582764	LOGP_sent_edges_G_SupraMarginal-7-R*S_Sup_Temporal-2-L	LOGP_sent_edges_G_Frontal_Sup-2*S_Precentral-4
ZNF846	ENSG00000196605.Broad.0.01.ADD-SKATO	19	9757521	29681	1.77301	1.55483	0.427194	0.355463	LOGP_sent_edges_G_Frontal_Inf_Orb-1-R*G_SupraMarginal-7-R	LOGP_sent_edges_G_Insula-anterior-3*G_Supp_Motor_Area-2
XYLT1	ENSG00000103489.Broad.0.01.ADD-SKATO	16	17108705	29681	1.77259	1.62708	0.335507	0.38207	LOGP_sent_edges_S_Sup_Temporal-4-L*G_Supp_Motor_Area-2-L	LOGP_sent_edges_G_Insula-anterior-3*G_Supp_Motor_Area-2
TRABD	ENSG00000170638.Broad.0.01.ADD-SKATO	22	50193616	29681	1.77235	3.18568	0.272796	0.403228	LOGP_sent_edges_S_Inf_Frontal-2-L*G_Temporal_Mid-3-L	LOGP_sent_edges_G_Insula-anterior-3*G_Temporal_Mid-3
CEL	ENSG00000170835.Broad.0.01.ADD-SKATO	9	133062009	29681	1.7715	2.44727	0.348409	0.366424	LOGP_sent_edges_G_Temporal_Sup-4-L*G_Supp_Motor_Area-3-R	LOGP_sent_edges_G_Insula-anterior-3*S_Sup_Temporal-4
AHRR	ENSG00000063438.Broad.0.01.ADD-SKATO	5	343907	29681	1.77144	2.04993	0.421145	0.509424	LOGP_sent_edges_G_Temporal_Sup-4-R*S_Sup_Temporal-3-R	LOGP_sent_edges_G_Insula-anterior-3*G_Supp_Motor_Area-2
ZNRF2	ENSG00000180233.Broad.0.01.ADD-SKATO	7	30285404	29681	1.77088	2.26346	0.38505	0.444465	LOGP_sent_edges_G_Temporal_Mid-3-R*G_Supp_Motor_Area-3-R	LOGP_sent_edges_G_Insula-anterior-2*G_Temporal_Sup-4
EHD2	ENSG00000024422.Broad.0.01.ADD-SKATO	19	47716658	29681	1.7707	1.36867	0.339885	0.334066	LOGP_sent_edges_G_Frontal_Inf_Orb-1-R*G_SupraMarginal-7-R	LOGP_sent_edges_G_Insula-anterior-2*G_Temporal_Sup-4
CCDC57	ENSG00000176155.Broad.0.01.ADD-SKATO	17	82101689	29681	1.77044	1.35891	0.439075	0.342785	LOGP_sent_edges_G_Frontal_Inf_Tri-1-L*G_Temporal_Mid-4-R	LOGP_sent_edges_S_Precentral-4*G_Supp_Motor_Area-3
YBX2	ENSG00000006047.Broad.0.01.ADD-SKATO	17	7288808	29681	1.77043	1.85323	0.315068	0.398505	LOGP_sent_edges_S_Inf_Frontal-2-R*S_Sup_Temporal-3-R	LOGP_sent_edges_G_Insula-anterior-2*G_Temporal_Mid-4
IVD	ENSG00000128928.Broad.0.01.ADD-SKATO	15	40405832	29681	1.77031	1.77087	0.356576	0.48616	LOGP_sent_edges_G_SupraMarginal-7-L*S_Sup_Temporal-4-R	LOGP_sent_edges_G_Angular-2*G_Supp_Motor_Area-2
PRIM2	ENSG00000146143.Broad.0.01.ADD-SKATO	6	57318481	29681	1.76999	1.57234	0.368448	0.347968	LOGP_sent_edges_G_Frontal_Inf_Tri-1-L*S_Precentral-4-R	LOGP_sent_edges_G_Temporal_Mid-4*G_Supp_Motor_Area-3
DEFB135	ENSG00000205883.Broad.0.01.ADD-SKATO	8	11982330	29681	1.76987	2.03813	0.322984	0.383918	LOGP_sent_edges_S_Sup_Temporal-1-L*G_Supp_Motor_Area-3-L	LOGP_sent_edges_G_Temporal_Sup-4*G_Supp_Motor_Area-2
GOLGA3	ENSG00000090615.Broad.0.01.ADD-SKATO	12	132773115	29681	1.76986	2.69214	0.277419	0.402813	LOGP_sent_edges_S_Precentral-4-L*S_Sup_Temporal-1-R	LOGP_sent_edges_G_Insula-anterior-3*S_Sup_Temporal-2
AIFM1	ENSG00000156709.Broad.0.01.ADD-SKATO	23	130130047	29681	1.76913	1.73267	0.267616	0.320468	LOGP_sent_edges_G_SupraMarginal-7-L*G_Supp_Motor_Area-3-L	LOGP_sent_edges_S_Precentral-4*G_Supp_Motor_Area-3
CLDN20	ENSG00000171217.Broad.0.01.ADD-SKATO	6	155275790	29681	1.76893	1.47526	0.335164	0.435399	LOGP_sent_edges_G_Angular-2-R*G_Temporal_Mid-4-L	LOGP_sent_edges_S_Precentral-4*G_Supp_Motor_Area-2
NAIP	ENSG00000249437.Broad.0.01.ADD-SKATO	5	71011290	29641	1.76881	1.63298	0.30729	0.435498	LOGP_sent_edges_G_Frontal_Sup-2-R*S_Sup_Temporal-2-R	LOGP_sent_edges_G_Frontal_Inf_Orb-1*S_Sup_Temporal-4
KLRC4	ENSG00000183542.Broad.0.01.ADD-SKATO	12	10407778	29681	1.76872	1.38412	0.333193	0.354986	LOGP_sent_edges_S_Sup_Temporal-4-L*S_Sup_Temporal-4-R	LOGP_sent_edges_G_SupraMarginal-7*G_Angular-2
FKBP7	ENSG00000079150.Broad.0.01.ADD-SKATO	2	178465774	29681	1.76829	2.92401	0.342993	0.468886	LOGP_sent_edges_S_Precentral-4-R*G_Insula-anterior-2-L	LOGP_sent_edges_S_Inf_Frontal-2*G_Frontal_Inf_Tri-1
KRTAP2-1	ENSG00000212725.Broad.0.01.ADD-SKATO	17	41046948	29681	1.76762	1.92756	0.388197	0.429268	LOGP_sent_edges_G_Insula-anterior-3-L*S_Sup_Temporal-4-L	LOGP_sent_edges_S_Inf_Frontal-2*G_SupraMarginal-7
SLC24A3	ENSG00000185052.Broad.0.01.ADD-SKATO	20	19212858	29681	1.76759	1.84927	0.365391	0.344242	LOGP_sent_edges_G_Insula-anterior-3-L*G_Supp_Motor_Area-3-R	LOGP_sent_edges_G_Angular-2*S_Sup_Temporal-2
SHF	ENSG00000138606.Broad.0.01.ADD-SKATO	15	45167959	29681	1.76742	2.09325	0.267784	0.392829	LOGP_sent_edges_G_Frontal_Inf_Orb-1-L*S_Sup_Temporal-3-L	LOGP_sent_edges_G_Frontal_Inf_Tri-1*S_Sup_Temporal-2
STK36	ENSG00000163482.Broad.0.01.ADD-SKATO	2	218673662	29681	1.76718	1.85119	0.260628	0.342457	LOGP_sent_edges_S_Sup_Temporal-1-L*G_Supp_Motor_Area-3-L	LOGP_sent_edges_S_Sup_Temporal-3*S_Sup_Temporal-4
SOHLH2	ENSG00000120669.Broad.0.01.ADD-SKATO	13	36170578	29681	1.76717	1.49438	0.263286	0.302121	LOGP_sent_edges_G_Angular-2-L*S_Sup_Temporal-4-R	LOGP_sent_edges_G_Frontal_Sup-2*G_Frontal_Inf_Orb-1
TOR1B	ENSG00000136816.Broad.0.01.ADD-SKATO	9	129803219	29681	1.76701	2.20089	0.326137	0.465648	LOGP_sent_edges_G_Temporal_Mid-3-L*G_Temporal_Mid-4-L	LOGP_sent_edges_G_Angular-2*G_Insula-anterior-2
PSG5	ENSG00000204941.Broad.0.01.ADD-SKATO	19	43175276	29669	1.76672	2.88543	0.318014	0.408829	LOGP_sent_edges_G_Temporal_Mid-4-R*G_Supp_Motor_Area-2-R	LOGP_sent_edges_S_Precentral-4*G_Angular-2
OR8A1	ENSG00000196119.Broad.0.01.ADD-SKATO	11	124570147	29681	1.76643	1.50309	0.297252	0.459181	LOGP_sent_edges_S_Sup_Temporal-1-R*G_Supp_Motor_Area-2-R	LOGP_sent_edges_G_Insula-anterior-3*G_Supp_Motor_Area-2
CFAP74	ENSG00000142609.Broad.0.01.ADD-SKATO	1	1922294	29681	1.76619	2.32306	0.340118	0.459853	LOGP_sent_edges_G_Frontal_Inf_Tri-1-R*G_Insula-anterior-2-L	LOGP_sent_edges_S_Inf_Frontal-2*S_Sup_Temporal-2
PAK2	ENSG00000180370.Broad.0.01.ADD-SKATO	3	196782689	29681	1.76502	1.93616	0.253851	0.295278	LOGP_sent_edges_G_SupraMarginal-7-L*G_Temporal_Mid-3-R	LOGP_sent_edges_G_Temporal_Sup-4*S_Sup_Temporal-4
CSRNP3	ENSG00000178662.Broad.0.01.ADD-SKATO	2	165574382	29681	1.76494	1.81884	0.293691	0.359569	LOGP_sent_edges_G_Temporal_Mid-4-L*G_Supp_Motor_Area-2-R	LOGP_sent_edges_G_Frontal_Inf_Orb-1*G_Temporal_Mid-3
ADI1	ENSG00000182551.Broad.0.01.ADD-SKATO	2	3498998	29681	1.76478	1.85255	0.310897	0.35956	LOGP_sent_edges_G_Frontal_Inf_Orb-1-R*S_Sup_Temporal-4-R	LOGP_sent_edges_G_Angular-2*G_Temporal_Mid-4
SFT2D1	ENSG00000198818.Broad.0.01.ADD-SKATO	6	166320245	29681	1.76373	1.36305	0.286316	0.328734	LOGP_sent_edges_G_Insula-anterior-2-L*G_Insula-anterior-2-R	LOGP_sent_edges_G_Temporal_Sup-4*S_Sup_Temporal-2
C5orf63	ENSG00000164241.Broad.0.01.ADD-SKATO	5	127051459	29681	1.76345	1.4882	0.400709	0.314656	LOGP_sent_edges_S_Precentral-4-L*G_Insula-anterior-2-R	LOGP_sent_edges_G_Frontal_Inf_Tri-1*G_Temporal_Sup-4
MARCHF6	ENSG00000145495.Broad.0.01.ADD-SKATO	5	10353902	29681	1.76318	2.59604	0.319669	0.427173	LOGP_sent_edges_G_Angular-2-R*G_Insula-anterior-2-L	LOGP_sent_edges_S_Inf_Frontal-2*S_Sup_Temporal-3
SMCHD1	ENSG00000101596.Broad.0.01.ADD-SKATO	18	2656100	29681	1.76279	2.19499	0.325191	0.488072	LOGP_sent_edges_S_Precentral-4-R*G_Insula-anterior-3-R	LOGP_sent_edges_G_Angular-2*S_Sup_Temporal-3
TBX2	ENSG00000121068.Broad.0.01.ADD-SKATO	17	61400186	29681	1.76275	2.07914	0.300656	0.414623	LOGP_sent_edges_G_Temporal_Mid-4-L*G_Temporal_Mid-4-R	LOGP_sent_edges_G_Frontal_Sup-2*S_Sup_Temporal-2
CISD2	ENSG00000145354.Broad.0.01.ADD-SKATO	4	102869152	29681	1.76236	2.02837	0.333898	0.452341	LOGP_sent_edges_G_Frontal_Sup-2-L*G_Frontal_Sup-2-R	LOGP_sent_edges_G_Angular-2*G_Temporal_Mid-4
ERCC6L2	ENSG00000182150.Broad.0.01.ADD-SKATO	9	95876024	29681	1.762	4.5063	0.400057	0.552477	LOGP_sent_edges_G_Insula-anterior-3-L*S_Sup_Temporal-1-L	LOGP_sent_edges_S_Precentral-4*G_Supp_Motor_Area-3
TMEM18	ENSG00000151353.Broad.0.01.ADD-SKATO	2	669768	29681	1.76161	2.55427	0.342197	0.548677	LOGP_sent_edges_G_SupraMarginal-7-L*G_Insula-anterior-2-L	LOGP_sent_edges_S_Precentral-4*S_Sup_Temporal-2
RLBP1	ENSG00000140522.Broad.0.01.ADD-SKATO	15	89210311	29681	1.76153	1.75963	0.276284	0.423229	LOGP_sent_edges_G_Temporal_Sup-4-L*G_Temporal_Sup-4-R	LOGP_sent_edges_S_Sup_Temporal-3*G_Temporal_Mid-3
SLC37A1	ENSG00000160190.Broad.0.01.ADD-SKATO	21	42518455	29681	1.76106	2.11999	0.304181	0.484433	LOGP_sent_edges_G_Angular-2-L*G_Angular-2-R	LOGP_sent_edges_G_Angular-2*G_Insula-anterior-3
FCER1A	ENSG00000179639.Broad.0.01.ADD-SKATO	1	159302419	29681	1.76062	1.94322	0.24359	0.309443	LOGP_sent_edges_G_Frontal_Inf_Tri-1-R*G_SupraMarginal-7-R	LOGP_sent_edges_G_Temporal_Mid-3*G_Supp_Motor_Area-2
ZBTB49	ENSG00000168826.Broad.0.01.ADD-SKATO	4	4299979	29681	1.75938	1.82536	0.312716	0.46812	LOGP_sent_edges_G_Frontal_Sup-2-L*S_Sup_Temporal-2-R	LOGP_sent_edges_S_Sup_Temporal-3*S_Sup_Temporal-4
VPS26B	ENSG00000151502.Broad.0.01.ADD-SKATO	11	134225131	29681	1.75922	1.85988	0.347059	0.423511	LOGP_sent_edges_G_Supp_Motor_Area-2-L*G_Supp_Motor_Area-3-R	LOGP_sent_edges_S_Inf_Frontal-2*G_SupraMarginal-7
ZNF234	ENSG00000263002.Broad.0.01.ADD-SKATO	19	44148775	29681	1.75875	1.99908	0.289582	0.35551	LOGP_sent_edges_G_Frontal_Sup-2-L*G_Angular-2-L	LOGP_sent_edges_G_Angular-2*S_Sup_Temporal-4
TGDS	ENSG00000088451.Broad.0.01.ADD-SKATO	13	94576358	29681	1.7581	1.68764	0.325729	0.360217	LOGP_sent_edges_G_Frontal_Sup-2-R*G_Insula-anterior-2-L	LOGP_sent_edges_S_Sup_Temporal-4*G_Supp_Motor_Area-3
UHMK1	ENSG00000152332.Broad.0.01.ADD-SKATO	1	162498014	29681	1.75786	1.98561	0.318812	0.465571	LOGP_sent_edges_S_Precentral-4-L*G_SupraMarginal-7-L	LOGP_sent_edges_G_Insula-anterior-2*G_Temporal_Sup-4
CA10	ENSG00000154975.Broad.0.01.ADD-SKATO	17	51633488	29681	1.75768	2.67547	0.345221	0.513568	LOGP_sent_edges_S_Sup_Temporal-2-R*G_Temporal_Mid-4-R	LOGP_sent_edges_G_Temporal_Sup-4*S_Sup_Temporal-4
TRIM61	ENSG00000183439.Broad.0.01.ADD-SKATO	4	164968843	29681	1.75739	1.80577	0.386995	0.429174	LOGP_sent_edges_G_Insula-anterior-2-L*G_Temporal_Mid-4-L	LOGP_sent_edges_S_Sup_Temporal-4*G_Supp_Motor_Area-2
EIF1AX	ENSG00000173674.Broad.0.01.ADD-SKATO	23	20132232	29568	1.7569	1.70368	0.332404	0.398634	LOGP_sent_edges_S_Inf_Frontal-2-R*G_Frontal_Inf_Tri-1-R	LOGP_sent_edges_G_Frontal_Inf_Tri-1*G_Insula-anterior-3
OR4F21	ENSG00000176269.Broad.0.01.ADD-SKATO	8	166736	27175	1.75658	2.54475	0.406113	0.354405	LOGP_sent_edges_G_Frontal_Inf_Tri-1-L*S_Sup_Temporal-4-L	LOGP_sent_edges_S_Sup_Temporal-2*S_Sup_Temporal-4
NALCN	ENSG00000102452.Broad.0.01.ADD-SKATO	13	101055347	29681	1.75638	2.30596	0.295494	0.452505	LOGP_sent_edges_G_Insula-anterior-2-L*G_Insula-anterior-2-R	LOGP_sent_edges_G_Supp_Motor_Area-2*G_Supp_Motor_Area-3
FAM131C	ENSG00000185519.Broad.0.01.ADD-SKATO	1	16058454	29681	1.75633	1.63505	0.331054	0.431492	LOGP_sent_edges_G_Frontal_Inf_Orb-1-R*G_Insula-anterior-3-R	LOGP_sent_edges_G_Frontal_Inf_Tri-1*S_Precentral-4
RHOB	ENSG00000143878.Broad.0.01.ADD-SKATO	2	20447613	29681	1.75584	1.69568	0.363589	0.320109	LOGP_sent_edges_G_Insula-anterior-3-L*S_Sup_Temporal-1-R	LOGP_sent_edges_S_Inf_Frontal-2*G_SupraMarginal-7
ST6GAL1	ENSG00000073849.Broad.0.01.ADD-SKATO	3	187042753	29681	1.75563	1.84797	0.261473	0.314237	LOGP_sent_edges_G_Temporal_Sup-4-L*S_Sup_Temporal-3-R	LOGP_sent_edges_G_Temporal_Mid-4*G_Supp_Motor_Area-2
ZBTB3	ENSG00000185670.Broad.0.01.ADD-SKATO	11	62752093	29681	1.75559	3.16309	0.303736	0.424937	LOGP_sent_edges_S_Precentral-4-L*S_Sup_Temporal-2-L	LOGP_sent_edges_G_Frontal_Sup-2*S_Precentral-4
IGDCC4	ENSG00000103742.Broad.0.01.ADD-SKATO	15	65384028	29681	1.75554	1.51422	0.340561	0.302517	LOGP_sent_edges_G_Frontal_Sup-2-L*S_Sup_Temporal-3-L	LOGP_sent_edges_G_Frontal_Inf_Tri-1*G_Angular-2
NKX2-1	ENSG00000136352.Broad.0.01.ADD-SKATO	14	36517294	29681	1.75544	2.30554	0.402518	0.420971	LOGP_sent_edges_G_Frontal_Inf_Orb-1-R*S_Sup_Temporal-1-R	LOGP_sent_edges_G_Angular-2*S_Sup_Temporal-2
POLR2E	ENSG00000099817.Broad.0.01.ADD-SKATO	19	1089505	29681	1.75495	1.94741	0.350492	0.387589	LOGP_sent_edges_G_Insula-anterior-3-R*G_Supp_Motor_Area-2-R	LOGP_sent_edges_G_SupraMarginal-7*G_Supp_Motor_Area-3
APC2	ENSG00000115266.Broad.0.01.ADD-SKATO	19	1453006	29681	1.75423	2.31443	0.285445	0.381104	LOGP_sent_edges_G_Frontal_Sup-2-L*G_Angular-2-L	LOGP_sent_edges_G_Insula-anterior-3*S_Sup_Temporal-3
ERH	ENSG00000100632.Broad.0.01.ADD-SKATO	14	69380600	29669	1.75339	3.03417	0.396323	0.604139	LOGP_sent_edges_S_Sup_Temporal-1-L*G_Temporal_Mid-3-L	LOGP_sent_edges_S_Precentral-4*G_Angular-2
USP41	ENSG00000161133.Broad.0.01.ADD-SKATO	22	20366593	29681	1.75308	1.8805	0.296927	0.365878	LOGP_sent_edges_S_Inf_Frontal-2-L*G_Supp_Motor_Area-2-L	LOGP_sent_edges_S_Precentral-4*G_Temporal_Mid-4
MARCKSL1	ENSG00000175130.Broad.0.01.ADD-SKATO	1	32334644	29681	1.75289	1.28642	0.340478	0.328488	LOGP_sent_edges_S_Inf_Frontal-2-L*G_Temporal_Mid-4-R	LOGP_sent_edges_G_Insula-anterior-3*S_Sup_Temporal-2
DCAF4	ENSG00000119599.Broad.0.01.ADD-SKATO	14	72937992	29681	1.75241	2.59936	0.308041	0.442928	LOGP_sent_edges_G_SupraMarginal-7-L*S_Sup_Temporal-3-R	LOGP_sent_edges_G_Frontal_Inf_Orb-1*G_Temporal_Sup-4
PMM1	ENSG00000100417.Broad.0.01.ADD-SKATO	22	41577323	29681	1.75212	1.94883	0.362197	0.327914	LOGP_sent_edges_S_Inf_Frontal-2-R*S_Sup_Temporal-4-R	LOGP_sent_edges_G_Angular-2*G_Temporal_Mid-4
DCUN1D2	ENSG00000150401.Broad.0.01.ADD-SKATO	13	113458043	29681	1.75188	1.4842	0.310909	0.307435	LOGP_sent_edges_S_Inf_Frontal-2-R*G_Insula-anterior-3-L	LOGP_sent_edges_G_Insula-anterior-2*G_Temporal_Mid-4
NOTCH2NLA	ENSG00000264343.Broad.0.01.ADD-SKATO	1	146164858	27363	1.75178	1.51255	0.371065	0.467488	LOGP_sent_edges_G_Frontal_Sup-2-L*S_Sup_Temporal-3-L	LOGP_sent_edges_G_Frontal_Inf_Orb-1*G_SupraMarginal-7
HSP90AB1	ENSG00000096384.Broad.0.01.ADD-SKATO	6	44248639	29681	1.75168	1.86039	0.311237	0.460944	LOGP_sent_edges_S_Precentral-4-L*G_Insula-anterior-3-R	LOGP_sent_edges_G_Temporal_Mid-4*G_Supp_Motor_Area-3
RAB2A	ENSG00000104388.Broad.0.01.ADD-SKATO	8	60584761	29681	1.75153	1.62899	0.315652	0.405108	LOGP_sent_edges_G_Frontal_Sup-2-R*G_Insula-anterior-2-L	LOGP_sent_edges_G_SupraMarginal-7*G_Insula-anterior-3
LIX1	ENSG00000145721.Broad.0.01.ADD-SKATO	5	97094770	29681	1.75132	1.20983	0.280218	0.313265	LOGP_sent_edges_G_Frontal_Inf_Orb-1-R*G_SupraMarginal-7-R	LOGP_sent_edges_G_Frontal_Inf_Orb-1*G_SupraMarginal-7
C16orf46	ENSG00000166455.Broad.0.01.ADD-SKATO	16	81054074	29681	1.75096	1.90654	0.280172	0.317582	LOGP_sent_edges_S_Sup_Temporal-2-R*G_Temporal_Mid-3-R	LOGP_sent_edges_G_Insula-anterior-2*G_Temporal_Sup-4
ABCA9	ENSG00000154258.Broad.0.01.ADD-SKATO	17	68975964	29681	1.74982	2.19872	0.270088	0.39794	LOGP_sent_edges_G_Frontal_Sup-2-L*S_Sup_Temporal-1-R	LOGP_sent_edges_G_Frontal_Inf_Tri-1*G_Supp_Motor_Area-2
TRIM46	ENSG00000163462.Broad.0.01.ADD-SKATO	1	155174826	29681	1.74977	1.62622	0.317939	0.353022	LOGP_sent_edges_G_Temporal_Mid-4-L*G_Supp_Motor_Area-2-L	LOGP_sent_edges_G_Frontal_Sup-2*G_SupraMarginal-7
ZNF620	ENSG00000177842.Broad.0.01.ADD-SKATO	3	40506362	29681	1.74926	2.59591	0.269724	0.414759	LOGP_sent_edges_G_Temporal_Sup-4-L*G_Temporal_Mid-4-R	LOGP_sent_edges_G_Temporal_Mid-4*G_Supp_Motor_Area-3
PDK4	ENSG00000004799.Broad.0.01.ADD-SKATO	7	95585735	29681	1.74871	2.31769	0.302813	0.382735	LOGP_sent_edges_G_Temporal_Mid-4-R*G_Supp_Motor_Area-3-R	LOGP_sent_edges_G_Frontal_Inf_Tri-1*G_Supp_Motor_Area-2
CHD6	ENSG00000124177.Broad.0.01.ADD-SKATO	20	41404682	29681	1.74864	1.3364	0.360774	0.28502	LOGP_sent_edges_G_Insula-anterior-2-R*G_Temporal_Mid-3-R	LOGP_sent_edges_G_Angular-2*G_Supp_Motor_Area-2
CST8	ENSG00000125815.Broad.0.01.ADD-SKATO	20	23491680	29681	1.7486	2.14108	0.33834	0.466985	LOGP_sent_edges_G_Insula-anterior-3-R*S_Sup_Temporal-2-L	LOGP_sent_edges_G_Insula-anterior-2*G_Temporal_Mid-4
SH3TC2	ENSG00000169247.Broad.0.01.ADD-SKATO	5	149004733	29681	1.74799	1.46972	0.321211	0.285762	LOGP_sent_edges_G_Frontal_Inf_Orb-1-L*S_Precentral-4-L	LOGP_sent_edges_S_Precentral-4*G_Insula-anterior-3
FRAS1	ENSG00000138759.Broad.0.01.ADD-SKATO	4	78058026	29681	1.74778	1.96487	0.335483	0.401563	LOGP_sent_edges_G_Frontal_Inf_Orb-1-L*G_Angular-2-R	LOGP_sent_edges_G_Temporal_Sup-4*S_Sup_Temporal-2
OR14C36	ENSG00000177174.Broad.0.01.ADD-SKATO	1	248348781	29681	1.7477	1.17252	0.29901	0.234462	LOGP_sent_edges_G_Insula-anterior-2-R*G_Insula-anterior-3-L	LOGP_sent_edges_G_Insula-anterior-2*G_Supp_Motor_Area-3
PODXL2	ENSG00000114631.Broad.0.01.ADD-SKATO	3	127639265	29681	1.74712	2.48342	0.337568	0.364047	LOGP_sent_edges_S_Sup_Temporal-4-L*G_Supp_Motor_Area-2-L	LOGP_sent_edges_G_Frontal_Sup-2*S_Sup_Temporal-3
CEACAM21	ENSG00000007129.Broad.0.01.ADD-SKATO	19	41576284	29681	1.74656	1.92431	0.375347	0.30703	LOGP_sent_edges_G_Frontal_Sup-2-L*G_Insula-anterior-2-L	LOGP_sent_edges_G_Temporal_Mid-4*G_Supp_Motor_Area-2
KANSL2	ENSG00000139620.Broad.0.01.ADD-SKATO	12	48654076	29681	1.7464	1.84017	0.259192	0.438787	LOGP_sent_edges_G_SupraMarginal-7-L*G_Angular-2-L	LOGP_sent_edges_G_SupraMarginal-7*G_Angular-2
APLF	ENSG00000169621.Broad.0.01.ADD-SKATO	2	68467762	29681	1.74612	1.92672	0.276287	0.382691	LOGP_sent_edges_S_Precentral-4-R*G_Supp_Motor_Area-2-R	LOGP_sent_edges_G_Temporal_Mid-3*G_Supp_Motor_Area-2
CEACAM6	ENSG00000086548.Broad.0.01.ADD-SKATO	19	41755643	29681	1.74596	1.50091	0.280967	0.288292	LOGP_sent_edges_S_Precentral-4-R*G_Supp_Motor_Area-3-L	LOGP_sent_edges_S_Sup_Temporal-2*S_Sup_Temporal-4
RCOR3	ENSG00000117625.Broad.0.01.ADD-SKATO	1	211259567	29681	1.74566	1.89402	0.255482	0.361519	LOGP_sent_edges_S_Sup_Temporal-3-R*G_Temporal_Mid-4-R	LOGP_sent_edges_G_Frontal_Inf_Orb-1*S_Sup_Temporal-3
KRTAP20-1	ENSG00000244624.Broad.0.01.ADD-SKATO	21	30616470	29681	1.74563	1.44576	0.281995	0.340658	LOGP_sent_edges_G_Frontal_Inf_Orb-1-L*G_Supp_Motor_Area-3-R	LOGP_sent_edges_G_Temporal_Sup-4*G_Supp_Motor_Area-3
ZC3H18	ENSG00000158545.Broad.0.01.ADD-SKATO	16	88577166	29681	1.74453	1.83706	0.306861	0.43246	LOGP_sent_edges_S_Sup_Temporal-2-R*G_Temporal_Mid-3-L	LOGP_sent_edges_G_Insula-anterior-3*S_Sup_Temporal-2
HIGD1B	ENSG00000131097.Broad.0.01.ADD-SKATO	17	44849296	29681	1.74355	1.85926	0.400368	0.344554	LOGP_sent_edges_G_Insula-anterior-3-L*G_Temporal_Mid-4-L	LOGP_sent_edges_G_Frontal_Inf_Tri-1*G_Temporal_Sup-4
TMEM106A	ENSG00000184988.Broad.0.01.ADD-SKATO	17	43213052	29681	1.74331	1.9185	0.346312	0.395501	LOGP_sent_edges_G_Frontal_Inf_Tri-1-R*G_SupraMarginal-7-R	LOGP_sent_edges_G_Frontal_Inf_Orb-1*S_Sup_Temporal-1
MIP	ENSG00000135517.Broad.0.01.ADD-SKATO	12	56451441	29681	1.74319	1.40875	0.392176	0.380472	LOGP_sent_edges_G_Temporal_Mid-3-R*G_Supp_Motor_Area-3-R	LOGP_sent_edges_G_Frontal_Inf_Tri-1*G_SupraMarginal-7
RPL29	ENSG00000162244.Broad.0.01.ADD-SKATO	3	51993780	29681	1.74266	2.85528	0.304587	0.359467	LOGP_sent_edges_G_Temporal_Mid-4-L*G_Temporal_Mid-4-R	LOGP_sent_edges_G_Temporal_Sup-4*G_Temporal_Mid-4
REG4	ENSG00000134193.Broad.0.01.ADD-SKATO	1	119794641	29681	1.74207	2.40504	0.265661	0.362276	LOGP_sent_edges_G_SupraMarginal-7-R*G_Supp_Motor_Area-2-R	LOGP_sent_edges_S_Precentral-4*S_Sup_Temporal-3
PVR	ENSG00000073008.Broad.0.01.ADD-SKATO	19	44644119	29681	1.74131	1.79527	0.367571	0.422328	LOGP_sent_edges_G_Frontal_Inf_Tri-1-R*S_Sup_Temporal-2-L	LOGP_sent_edges_G_Temporal_Mid-3*G_Supp_Motor_Area-2
MAPRE1	ENSG00000101367.Broad.0.01.ADD-SKATO	20	32825980	29681	1.74053	1.63737	0.298985	0.386221	LOGP_sent_edges_S_Inf_Frontal-2-R*G_Insula-anterior-2-L	LOGP_sent_edges_G_SupraMarginal-7*S_Sup_Temporal-1
CFD	ENSG00000197766.Broad.0.01.ADD-SKATO	19	859693	29681	1.74047	1.93641	0.320187	0.383684	LOGP_sent_edges_G_Insula-anterior-3-L*G_Insula-anterior-3-R	LOGP_sent_edges_G_Frontal_Inf_Orb-1*G_Insula-anterior-3
PMP2	ENSG00000147588.Broad.0.01.ADD-SKATO	8	81443402	29681	1.74047	1.55545	0.303635	0.291207	LOGP_sent_edges_G_Angular-2-L*G_Temporal_Mid-3-L	LOGP_sent_edges_G_Insula-anterior-3*G_Temporal_Mid-3
ACBD6	ENSG00000230124.Broad.0.01.ADD-SKATO	1	180288426	29681	1.74026	2.21844	0.22619	0.377219	LOGP_sent_edges_G_Temporal_Mid-4-L*G_Supp_Motor_Area-2-L	LOGP_sent_edges_S_Inf_Frontal-2*S_Sup_Temporal-2
APIP	ENSG00000149089.Broad.0.01.ADD-SKATO	11	34882724	29681	1.74024	1.84491	0.30279	0.410215	LOGP_sent_edges_G_Angular-2-L*S_Sup_Temporal-1-L	LOGP_sent_edges_G_Frontal_Inf_Orb-1*G_Supp_Motor_Area-3
PRPSAP1	ENSG00000161542.Broad.0.01.ADD-SKATO	17	76311609	29681	1.74004	1.11149	0.26773	0.245576	LOGP_sent_edges_G_Frontal_Inf_Orb-1-L*G_Insula-anterior-2-L	LOGP_sent_edges_G_Temporal_Mid-3*G_Supp_Motor_Area-2
NTMT2	ENSG00000203740.Broad.0.01.ADD-SKATO	1	170146144	29681	1.73958	1.70657	0.371649	0.363513	LOGP_sent_edges_G_Insula-anterior-2-R*S_Sup_Temporal-4-L	LOGP_sent_edges_G_Frontal_Sup-2*S_Precentral-4
ST6GALNAC5	ENSG00000117069.Broad.0.01.ADD-SKATO	1	76867688	29681	1.7392	1.30343	0.234711	0.266889	LOGP_sent_edges_G_Insula-anterior-2-L*G_Insula-anterior-3-R	LOGP_sent_edges_S_Precentral-4*S_Sup_Temporal-1
DAD1	ENSG00000129562.Broad.0.01.ADD-SKATO	14	22575119	29681	1.73842	2.15682	0.284905	0.511482	LOGP_sent_edges_G_Temporal_Sup-4-R*S_Sup_Temporal-1-L	LOGP_sent_edges_G_SupraMarginal-7*G_Temporal_Mid-3
ARFIP1	ENSG00000164144.Broad.0.01.ADD-SKATO	4	152829653	29681	1.73819	1.91532	0.330163	0.366804	LOGP_sent_edges_G_Angular-2-R*S_Sup_Temporal-3-L	LOGP_sent_edges_G_Frontal_Inf_Tri-1*S_Sup_Temporal-3
TNKS2	ENSG00000107854.Broad.0.01.ADD-SKATO	10	91798728	29681	1.73807	1.59705	0.311943	0.409209	LOGP_sent_edges_G_Frontal_Inf_Orb-1-L*S_Precentral-4-R	LOGP_sent_edges_S_Precentral-4*S_Sup_Temporal-2
HR	ENSG00000168453.Broad.0.01.ADD-SKATO	8	22115726	29681	1.73735	1.73941	0.27183	0.343336	LOGP_sent_edges_G_Temporal_Mid-3-L*G_Supp_Motor_Area-3-R	LOGP_sent_edges_S_Inf_Frontal-2*G_Angular-2
HECW2	ENSG00000138411.Broad.0.01.ADD-SKATO	2	196201386	29681	1.73697	1.24177	0.329723	0.392304	LOGP_sent_edges_S_Sup_Temporal-1-L*G_Supp_Motor_Area-2-L	LOGP_sent_edges_S_Precentral-4*S_Sup_Temporal-1
OR4N5	ENSG00000184394.Broad.0.01.ADD-SKATO	14	20143847	29681	1.73676	2.11944	0.270488	0.277728	LOGP_sent_edges_G_Supp_Motor_Area-3-L*G_Supp_Motor_Area-3-R	LOGP_sent_edges_G_Angular-2*S_Sup_Temporal-2
C18orf54	ENSG00000166845.Broad.0.01.ADD-SKATO	18	54360577	29681	1.73659	2.0895	0.25517	0.402616	LOGP_sent_edges_S_Sup_Temporal-2-R*G_Temporal_Mid-4-L	LOGP_sent_edges_G_Frontal_Inf_Tri-1*S_Precentral-4
MCF2L	ENSG00000126217.Broad.0.01.ADD-SKATO	13	112902269	29681	1.73585	1.56591	0.282142	0.384766	LOGP_sent_edges_G_Frontal_Inf_Tri-1-L*G_Supp_Motor_Area-2-L	LOGP_sent_edges_G_Frontal_Inf_Tri-1*G_Supp_Motor_Area-2
BRICD5	ENSG00000182685.Broad.0.01.ADD-SKATO	16	2209390	29681	1.73578	1.59165	0.271017	0.323264	LOGP_sent_edges_G_Temporal_Mid-4-R*G_Supp_Motor_Area-2-R	LOGP_sent_edges_S_Sup_Temporal-3*G_Temporal_Mid-3
PTGER4	ENSG00000171522.Broad.0.01.ADD-SKATO	5	40681000	29681	1.73534	2.59203	0.273103	0.40423	LOGP_sent_edges_G_Insula-anterior-2-L*G_Temporal_Sup-4-L	LOGP_sent_edges_G_Insula-anterior-2*S_Sup_Temporal-2
USP13	ENSG00000058056.Broad.0.01.ADD-SKATO	3	179653236	29681	1.73533	2.09623	0.281675	0.425922	LOGP_sent_edges_S_Inf_Frontal-2-R*S_Sup_Temporal-4-R	LOGP_sent_edges_G_Frontal_Sup-2*G_SupraMarginal-7
GRK3	ENSG00000100077.Broad.0.01.ADD-SKATO	22	25604382	29681	1.73476	1.98232	0.356706	0.371033	LOGP_sent_edges_S_Sup_Temporal-1-L*G_Supp_Motor_Area-2-L	LOGP_sent_edges_G_Insula-anterior-3*S_Sup_Temporal-4
NACA2	ENSG00000253506.Broad.0.01.ADD-SKATO	17	61590564	29681	1.73453	2.65437	0.313534	0.505157	LOGP_sent_edges_G_Insula-anterior-2-L*G_Supp_Motor_Area-2-R	LOGP_sent_edges_G_Insula-anterior-3*G_Supp_Motor_Area-3
MAPKAPK5	ENSG00000089022.Broad.0.01.ADD-SKATO	12	111842741	29681	1.73445	2.97255	0.267357	0.367598	LOGP_sent_edges_G_SupraMarginal-7-R*G_Temporal_Mid-4-L	LOGP_sent_edges_S_Sup_Temporal-3*S_Sup_Temporal-4
RBP4	ENSG00000138207.Broad.0.01.ADD-SKATO	10	93592082	29681	1.73427	1.20771	0.289897	0.275247	LOGP_sent_edges_S_Sup_Temporal-1-L*S_Sup_Temporal-3-L	LOGP_sent_edges_G_Frontal_Sup-2*G_Temporal_Sup-4
PDIA2	ENSG00000185615.Broad.0.01.ADD-SKATO	16	283177	29681	1.73398	1.86108	0.338813	0.438761	LOGP_sent_edges_G_Frontal_Inf_Orb-1-R*S_Sup_Temporal-4-R	LOGP_sent_edges_G_Frontal_Inf_Orb-1*G_Supp_Motor_Area-3
CECR2	ENSG00000099954.Broad.0.01.ADD-SKATO	22	17477593	29681	1.73325	2.02404	0.316221	0.519246	LOGP_sent_edges_S_Sup_Temporal-2-L*G_Supp_Motor_Area-2-R	LOGP_sent_edges_S_Sup_Temporal-4*G_Temporal_Mid-3
FANK1	ENSG00000203780.Broad.0.01.ADD-SKATO	10	125980175	29681	1.73297	1.98997	0.325427	0.367131	LOGP_sent_edges_G_Angular-2-R*G_Temporal_Mid-3-R	LOGP_sent_edges_G_Angular-2*G_Supp_Motor_Area-3
TLN2	ENSG00000171914.Broad.0.01.ADD-SKATO	15	62647332	29681	1.7327	1.82461	0.268817	0.347207	LOGP_sent_edges_S_Precentral-4-L*G_Insula-anterior-3-R	LOGP_sent_edges_G_Insula-anterior-3*G_Supp_Motor_Area-2
PKHD1	ENSG00000170927.Broad.0.01.ADD-SKATO	6	51619103	29681	1.7326	1.44385	0.287642	0.421223	LOGP_sent_edges_G_Frontal_Inf_Tri-1-R*S_Sup_Temporal-3-R	LOGP_sent_edges_S_Sup_Temporal-2*G_Supp_Motor_Area-2
COPS8	ENSG00000198612.Broad.0.01.ADD-SKATO	2	237085989	29681	1.73178	2.35852	0.325809	0.413671	LOGP_sent_edges_S_Sup_Temporal-3-R*G_Temporal_Mid-4-R	LOGP_sent_edges_S_Sup_Temporal-4*G_Supp_Motor_Area-3
H4-16	ENSG00000197837.Broad.0.01.ADD-SKATO	12	14770781	29681	1.73144	1.42126	0.323286	0.431393	LOGP_sent_edges_S_Inf_Frontal-2-R*S_Sup_Temporal-4-R	LOGP_sent_edges_G_Temporal_Sup-4*S_Sup_Temporal-4
TPTEP2-CSNK1E	ENSG00000283900.Broad.0.01.ADD-SKATO	22	38293300	29681	1.73107	2.74577	0.264123	0.377022	LOGP_sent_edges_G_SupraMarginal-7-L*G_Insula-anterior-3-L	LOGP_sent_edges_G_SupraMarginal-7*G_Insula-anterior-3
LYRM2	ENSG00000083099.Broad.0.01.ADD-SKATO	6	89621929	29681	1.73098	2.46614	0.321564	0.295578	LOGP_sent_edges_S_Inf_Frontal-2-L*G_SupraMarginal-7-R	LOGP_sent_edges_G_SupraMarginal-7*G_Temporal_Sup-4
PRND	ENSG00000171864.Broad.0.01.ADD-SKATO	20	4724558	29681	1.73034	2.03589	0.292796	0.388685	LOGP_sent_edges_G_Insula-anterior-3-L*S_Sup_Temporal-3-L	LOGP_sent_edges_S_Sup_Temporal-2*S_Sup_Temporal-3
CAMKMT	ENSG00000143919.Broad.0.01.ADD-SKATO	2	44362014	29681	1.72947	2.48296	0.308299	0.396016	LOGP_sent_edges_G_Angular-2-L*G_Insula-anterior-3-L	LOGP_sent_edges_G_Frontal_Sup-2*S_Sup_Temporal-4
LAP3	ENSG00000002549.Broad.0.01.ADD-SKATO	4	17577523	29681	1.72829	1.91383	0.341399	0.322642	LOGP_sent_edges_G_Frontal_Inf_Tri-1-L*S_Sup_Temporal-2-L	LOGP_sent_edges_G_Insula-anterior-3*G_Temporal_Mid-3
ZNF768	ENSG00000169957.Broad.0.01.ADD-SKATO	16	30524522	29681	1.72821	1.73215	0.265488	0.371494	LOGP_sent_edges_G_Temporal_Mid-4-R*G_Supp_Motor_Area-2-L	LOGP_sent_edges_S_Precentral-4*G_Supp_Motor_Area-3
CD8A	ENSG00000153563.Broad.0.01.ADD-SKATO	2	86789367	29681	1.72727	2.62585	0.349932	0.434284	LOGP_sent_edges_G_SupraMarginal-7-L*G_SupraMarginal-7-R	LOGP_sent_edges_S_Inf_Frontal-2*G_Frontal_Inf_Tri-1
HSFX3	ENSG00000283697.Broad.0.01.ADD-SKATO	23	149548460	29664	1.72652	2.8658	0.344963	0.614371	LOGP_sent_edges_G_Frontal_Inf_Tri-1-L*S_Sup_Temporal-3-L	LOGP_sent_edges_S_Inf_Frontal-2*G_Frontal_Inf_Tri-1
HCN3	ENSG00000143630.Broad.0.01.ADD-SKATO	1	155277621	29681	1.72624	1.50423	0.255356	0.360821	LOGP_sent_edges_G_Insula-anterior-2-L*G_Supp_Motor_Area-2-R	LOGP_sent_edges_G_Frontal_Inf_Tri-1*G_Frontal_Inf_Orb-1
TMEM140	ENSG00000146859.Broad.0.01.ADD-SKATO	7	135164461	29681	1.7262	2.33189	0.334733	0.354381	LOGP_sent_edges_S_Precentral-4-L*S_Sup_Temporal-4-L	LOGP_sent_edges_S_Precentral-4*S_Sup_Temporal-4
USP39	ENSG00000168883.Broad.0.01.ADD-SKATO	2	85616206	29681	1.72596	1.65297	0.244491	0.307375	LOGP_sent_edges_G_Frontal_Inf_Tri-1-R*G_Insula-anterior-2-R	LOGP_sent_edges_S_Inf_Frontal-2*G_Angular-2
MGARP	ENSG00000137463.Broad.0.01.ADD-SKATO	4	139266616	29681	1.72557	1.79663	0.317213	0.467288	LOGP_sent_edges_G_Frontal_Sup-2-R*G_Insula-anterior-3-R	LOGP_sent_edges_G_Frontal_Sup-2*G_Supp_Motor_Area-3
P3R3URF	ENSG00000250719.Broad.0.01.ADD-SKATO	1	46176251	29681	1.72483	2.51159	0.277754	0.435494	LOGP_sent_edges_G_Frontal_Sup-2-L*S_Precentral-4-L	LOGP_sent_edges_G_SupraMarginal-7*G_Supp_Motor_Area-3
GOLGA6L22	ENSG00000277865.Broad.0.01.ADD-SKATO	15	22460865	28771	1.72376	1.78656	0.309592	0.407377	LOGP_sent_edges_G_Frontal_Inf_Tri-1-L*S_Sup_Temporal-2-L	LOGP_sent_edges_G_Frontal_Inf_Tri-1*G_SupraMarginal-7
PGRMC1	ENSG00000101856.Broad.0.01.ADD-SKATO	23	119236541	29681	1.72333	2.12903	0.286022	0.395901	LOGP_sent_edges_G_Angular-2-R*G_Temporal_Mid-3-R	LOGP_sent_edges_G_Temporal_Sup-4*G_Temporal_Mid-4
LGALS13	ENSG00000105198.Broad.0.01.ADD-SKATO	19	39604609	29681	1.72317	1.91766	0.339203	0.485286	LOGP_sent_edges_S_Sup_Temporal-3-L*S_Sup_Temporal-3-R	LOGP_sent_edges_S_Inf_Frontal-2*S_Sup_Temporal-2
NARS2	ENSG00000137513.Broad.0.01.ADD-SKATO	11	78436705	29681	1.72295	1.98693	0.297542	0.424387	LOGP_sent_edges_S_Inf_Frontal-2-L*G_Frontal_Inf_Tri-1-L	LOGP_sent_edges_S_Inf_Frontal-2*S_Sup_Temporal-2
NGRN	ENSG00000182768.Broad.0.01.ADD-SKATO	15	90265735	29681	1.72249	1.68552	0.32597	0.388045	LOGP_sent_edges_G_Angular-2-R*G_Temporal_Mid-3-L	LOGP_sent_edges_S_Sup_Temporal-4*G_Supp_Motor_Area-2
MRPL1	ENSG00000169288.Broad.0.01.ADD-SKATO	4	77862859	29681	1.72249	2.05003	0.316656	0.307058	LOGP_sent_edges_G_Angular-2-L*S_Sup_Temporal-3-L	LOGP_sent_edges_G_Angular-2*S_Sup_Temporal-2
NKD2	ENSG00000145506.Broad.0.01.ADD-SKATO	5	1009483	29681	1.72247	1.44327	0.299592	0.346833	LOGP_sent_edges_S_Precentral-4-R*G_SupraMarginal-7-L	LOGP_sent_edges_G_Temporal_Mid-3*G_Supp_Motor_Area-3
SMCO1	ENSG00000214097.Broad.0.01.ADD-SKATO	3	196507906	29681	1.72184	2.15224	0.32023	0.469109	LOGP_sent_edges_G_SupraMarginal-7-L*S_Sup_Temporal-3-R	LOGP_sent_edges_G_Angular-2*S_Sup_Temporal-4
RPS3	ENSG00000149273.Broad.0.01.ADD-SKATO	11	75399552	29681	1.7217	2.01096	0.311516	0.428629	LOGP_sent_edges_S_Sup_Temporal-2-R*G_Supp_Motor_Area-2-L	LOGP_sent_edges_G_Angular-2*G_Temporal_Mid-4
RTN2	ENSG00000125744.Broad.0.01.ADD-SKATO	19	45485716	29681	1.72166	3.5207	0.3742	0.523479	LOGP_sent_edges_S_Sup_Temporal-2-L*G_Supp_Motor_Area-2-R	LOGP_sent_edges_G_Frontal_Inf_Orb-1*G_Insula-anterior-3
MSTO1	ENSG00000125459.Broad.0.01.ADD-SKATO	1	155611229	29681	1.72109	2.12358	0.301607	0.391198	LOGP_sent_edges_S_Precentral-4-L*G_Insula-anterior-2-L	LOGP_sent_edges_G_Angular-2*S_Sup_Temporal-3
GCSH	ENSG00000140905.Broad.0.01.ADD-SKATO	16	81082876	29681	1.72074	1.58302	0.30215	0.317646	LOGP_sent_edges_G_Temporal_Mid-3-R*G_Supp_Motor_Area-3-L	LOGP_sent_edges_S_Inf_Frontal-2*S_Sup_Temporal-3
QTRT2	ENSG00000151576.Broad.0.01.ADD-SKATO	3	114065261	29681	1.72045	2.65979	0.321953	0.44394	LOGP_sent_edges_S_Precentral-4-R*S_Sup_Temporal-3-R	LOGP_sent_edges_S_Sup_Temporal-3*G_Temporal_Mid-3
JADE1	ENSG00000077684.Broad.0.01.ADD-SKATO	4	128831771	29681	1.71956	1.31062	0.30776	0.305623	LOGP_sent_edges_S_Inf_Frontal-2-R*S_Sup_Temporal-1-R	LOGP_sent_edges_G_Angular-2*G_Supp_Motor_Area-2
MARK1	ENSG00000116141.Broad.0.01.ADD-SKATO	1	220528872	29681	1.71953	2.50841	0.26451	0.445337	LOGP_sent_edges_S_Sup_Temporal-4-R*G_Supp_Motor_Area-3-R	LOGP_sent_edges_S_Precentral-4*S_Sup_Temporal-3
NCF1	ENSG00000158517.Broad.0.01.ADD-SKATO	7	74777274	29681	1.71926	1.72642	0.295053	0.361801	LOGP_sent_edges_S_Inf_Frontal-2-R*G_Insula-anterior-2-R	LOGP_sent_edges_S_Sup_Temporal-2*S_Sup_Temporal-3
EGF	ENSG00000138798.Broad.0.01.ADD-SKATO	4	109913369	29681	1.71915	2.29064	0.353961	0.457107	LOGP_sent_edges_G_Insula-anterior-2-R*G_Temporal_Mid-3-R	LOGP_sent_edges_G_Angular-2*G_Insula-anterior-2
ZNF14	ENSG00000105708.Broad.0.01.ADD-SKATO	19	19711366	29681	1.71895	1.33512	0.275985	0.334959	LOGP_sent_edges_S_Inf_Frontal-2-R*G_Insula-anterior-2-R	LOGP_sent_edges_G_Insula-anterior-3*G_Supp_Motor_Area-2
C9orf57	ENSG00000204669.Broad.0.01.ADD-SKATO	9	72052363	29681	1.71894	1.79118	0.281715	0.358214	LOGP_sent_edges_G_Frontal_Inf_Tri-1-L*S_Precentral-4-L	LOGP_sent_edges_G_Frontal_Inf_Tri-1*S_Precentral-4
IL36A	ENSG00000136694.Broad.0.01.ADD-SKATO	2	113006069	29681	1.71893	1.81536	0.274195	0.364373	LOGP_sent_edges_G_Angular-2-L*G_Temporal_Mid-3-L	LOGP_sent_edges_G_Frontal_Inf_Orb-1*S_Precentral-4
TRPM2	ENSG00000142185.Broad.0.01.ADD-SKATO	21	44353707	29681	1.71864	1.77516	0.311053	0.395067	LOGP_sent_edges_G_Insula-anterior-2-R*G_Insula-anterior-3-R	LOGP_sent_edges_G_Insula-anterior-2*S_Sup_Temporal-2
FAM86B2	ENSG00000145002.Broad.0.01.ADD-SKATO	8	12428639	29672	1.71832	1.8091	0.343701	0.389907	LOGP_sent_edges_S_Inf_Frontal-2-R*G_Frontal_Inf_Orb-1-R	LOGP_sent_edges_G_Angular-2*G_Supp_Motor_Area-3
AFAP1L1	ENSG00000157510.Broad.0.01.ADD-SKATO	5	149271972	29681	1.71682	1.39477	0.338681	0.283974	LOGP_sent_edges_G_SupraMarginal-7-R*S_Sup_Temporal-2-R	LOGP_sent_edges_S_Inf_Frontal-2*G_Angular-2
MFSD4A	ENSG00000174514.Broad.0.01.ADD-SKATO	1	205569131	29681	1.71628	2.5059	0.336953	0.291669	LOGP_sent_edges_G_Frontal_Inf_Orb-1-R*G_Temporal_Sup-4-L	LOGP_sent_edges_G_Frontal_Inf_Orb-1*G_SupraMarginal-7
CRYAB	ENSG00000109846.Broad.0.01.ADD-SKATO	11	111908781	29681	1.71578	1.66651	0.277151	0.356189	LOGP_sent_edges_S_Sup_Temporal-1-L*S_Sup_Temporal-3-L	LOGP_sent_edges_S_Inf_Frontal-2*G_Temporal_Mid-4
PGM5	ENSG00000154330.Broad.0.01.ADD-SKATO	9	68357139	29681	1.71562	1.8068	0.316383	0.424443	LOGP_sent_edges_G_Frontal_Inf_Tri-1-R*G_Temporal_Mid-4-R	LOGP_sent_edges_G_Insula-anterior-2*G_Temporal_Sup-4
FARS2	ENSG00000145982.Broad.0.01.ADD-SKATO	6	5368578	29681	1.71556	1.83255	0.369073	0.362778	LOGP_sent_edges_G_Temporal_Sup-4-R*S_Sup_Temporal-1-L	LOGP_sent_edges_G_Insula-anterior-3*G_Supp_Motor_Area-2
DHDDS	ENSG00000117682.Broad.0.01.ADD-SKATO	1	26432998	29681	1.71533	2.52638	0.315061	0.439374	LOGP_sent_edges_G_SupraMarginal-7-R*G_Insula-anterior-2-R	LOGP_sent_edges_G_Angular-2*G_Temporal_Mid-4
CHST15	ENSG00000182022.Broad.0.01.ADD-SKATO	10	124010165	29681	1.71493	2.19829	0.385065	0.417461	LOGP_sent_edges_G_Frontal_Inf_Orb-1-R*S_Sup_Temporal-4-L	LOGP_sent_edges_S_Precentral-4*G_Temporal_Sup-4
	ENSG00000283189.Broad.0.01.ADD-SKATO	3	49417610	29681	1.71479	3.24808	0.342173	0.548506	LOGP_sent_edges_G_Angular-2-R*G_Temporal_Mid-3-R	LOGP_sent_edges_G_Insula-anterior-3*S_Sup_Temporal-4
ARID2	ENSG00000189079.Broad.0.01.ADD-SKATO	12	45729907	29681	1.71401	3.60987	0.351289	0.36796	LOGP_sent_edges_S_Precentral-4-R*S_Sup_Temporal-1-R	LOGP_sent_edges_S_Sup_Temporal-3*S_Sup_Temporal-4
CLPX	ENSG00000166855.Broad.0.01.ADD-SKATO	15	65150848	29681	1.71361	1.7235	0.327247	0.401792	LOGP_sent_edges_G_Angular-2-R*G_Temporal_Sup-4-R	LOGP_sent_edges_G_Angular-2*S_Sup_Temporal-3
CXorf66	ENSG00000203933.Broad.0.01.ADD-SKATO	23	139956002	29681	1.71315	1.27804	0.352802	0.357573	LOGP_sent_edges_G_Frontal_Inf_Orb-1-L*G_Insula-anterior-3-R	LOGP_sent_edges_G_SupraMarginal-7*G_Supp_Motor_Area-2
SLC37A3	ENSG00000157800.Broad.0.01.ADD-SKATO	7	140335297	29681	1.71311	2.23856	0.297231	0.5263	LOGP_sent_edges_G_Frontal_Inf_Tri-1-L*G_Temporal_Mid-3-R	LOGP_sent_edges_G_Supp_Motor_Area-2*G_Supp_Motor_Area-3
TEFM	ENSG00000172171.Broad.0.01.ADD-SKATO	17	30899244	29681	1.71306	1.83254	0.36974	0.378236	LOGP_sent_edges_S_Precentral-4-R*G_Supp_Motor_Area-2-R	LOGP_sent_edges_S_Precentral-4*G_Temporal_Sup-4
GVQW3	ENSG00000179240.Broad.0.01.ADD-SKATO	11	76381895	29681	1.71303	1.8502	0.397871	0.387823	LOGP_sent_edges_G_Frontal_Inf_Tri-1-L*G_Angular-2-L	LOGP_sent_edges_G_Insula-anterior-3*G_Temporal_Mid-3
PLBD1	ENSG00000121316.Broad.0.01.ADD-SKATO	12	14503806	29681	1.71281	2.25244	0.319008	0.372529	LOGP_sent_edges_G_Angular-2-R*S_Sup_Temporal-2-L	LOGP_sent_edges_G_Temporal_Mid-4*G_Supp_Motor_Area-2
BID	ENSG00000015475.Broad.0.01.ADD-SKATO	22	17735587	29681	1.71165	1.46841	0.315112	0.293775	LOGP_sent_edges_G_Insula-anterior-3-R*G_Temporal_Sup-4-R	LOGP_sent_edges_G_Insula-anterior-3*G_Temporal_Mid-3
ADH1B	ENSG00000196616.Broad.0.01.ADD-SKATO	4	99307847	29681	1.71158	2.84266	0.302215	0.443542	LOGP_sent_edges_S_Sup_Temporal-2-R*S_Sup_Temporal-4-R	LOGP_sent_edges_S_Sup_Temporal-2*S_Sup_Temporal-4
ZDBF2	ENSG00000204186.Broad.0.01.ADD-SKATO	2	206281884	29681	1.7112	2.05479	0.297074	0.420021	LOGP_sent_edges_G_Frontal_Sup-2-L*S_Sup_Temporal-1-R	LOGP_sent_edges_G_Frontal_Sup-2*S_Sup_Temporal-2
HPS3	ENSG00000163755.Broad.0.01.ADD-SKATO	3	149129734	29681	1.71115	1.74671	0.339581	0.395776	LOGP_sent_edges_S_Inf_Frontal-2-L*G_Temporal_Mid-3-R	LOGP_sent_edges_S_Sup_Temporal-2*S_Sup_Temporal-4
PCYOX1	ENSG00000116005.Broad.0.01.ADD-SKATO	2	70258171	29681	1.7101	1.97999	0.362727	0.409713	LOGP_sent_edges_G_Frontal_Inf_Orb-1-L*S_Sup_Temporal-1-R	LOGP_sent_edges_G_Insula-anterior-3*S_Sup_Temporal-2
IGBP1	ENSG00000089289.Broad.0.01.ADD-SKATO	23	70133960	29681	1.70939	1.31982	0.285899	0.350275	LOGP_sent_edges_G_SupraMarginal-7-R*G_Temporal_Mid-4-L	LOGP_sent_edges_G_Temporal_Sup-4*G_Supp_Motor_Area-3
CD2	ENSG00000116824.Broad.0.01.ADD-SKATO	1	116754508	29681	1.70872	1.74157	0.392316	0.456959	LOGP_sent_edges_G_Frontal_Sup-2-R*G_Insula-anterior-2-L	LOGP_sent_edges_G_Insula-anterior-2*G_Temporal_Mid-4
ZNF627	ENSG00000198551.Broad.0.01.ADD-SKATO	19	11614558	29681	1.70783	1.70503	0.264024	0.490762	LOGP_sent_edges_G_Insula-anterior-2-L*S_Sup_Temporal-1-R	LOGP_sent_edges_G_Temporal_Mid-3*G_Supp_Motor_Area-3
MSANTD1	ENSG00000188981.Broad.0.01.ADD-SKATO	4	3249229	29681	1.70587	1.56505	0.318049	0.323024	LOGP_sent_edges_G_SupraMarginal-7-L*G_Temporal_Sup-4-R	LOGP_sent_edges_S_Precentral-4*S_Sup_Temporal-4
SAMHD1	ENSG00000101347.Broad.0.01.ADD-SKATO	20	36893060	29681	1.70547	1.9667	0.3337	0.397853	LOGP_sent_edges_G_SupraMarginal-7-L*G_Temporal_Sup-4-L	LOGP_sent_edges_G_SupraMarginal-7*G_Temporal_Sup-4
	ENSG00000286224.Broad.0.01.ADD-SKATO	21	46326438	29681	1.70534	2.16294	0.41067	0.528831	LOGP_sent_edges_G_Angular-2-R*S_Sup_Temporal-3-R	LOGP_sent_edges_G_SupraMarginal-7*S_Sup_Temporal-3
RGPD6	ENSG00000183054.Broad.0.01.ADD-SKATO	2	110576957	28983	1.70511	1.76905	0.321776	0.514529	LOGP_sent_edges_G_Frontal_Inf_Tri-1-R*G_Supp_Motor_Area-3-R	LOGP_sent_edges_G_Frontal_Inf_Orb-1*G_Supp_Motor_Area-2
DNAJC21	ENSG00000168724.Broad.0.01.ADD-SKATO	5	34933818	29681	1.70463	2.33509	0.269185	0.423042	LOGP_sent_edges_S_Sup_Temporal-1-L*G_Temporal_Mid-3-R	LOGP_sent_edges_G_Insula-anterior-3*G_Temporal_Mid-3
ITCH	ENSG00000078747.Broad.0.01.ADD-SKATO	20	34393836	29681	1.70407	1.67394	0.281653	0.399873	LOGP_sent_edges_G_SupraMarginal-7-L*G_Supp_Motor_Area-3-L	LOGP_sent_edges_G_Frontal_Sup-2*G_Temporal_Mid-3
GAB3	ENSG00000160219.Broad.0.01.ADD-SKATO	23	154678246	29681	1.70237	2.24317	0.24757	0.495056	LOGP_sent_edges_S_Precentral-4-R*S_Sup_Temporal-2-R	LOGP_sent_edges_G_Temporal_Sup-4*S_Sup_Temporal-3
HTR1F	ENSG00000179097.Broad.0.01.ADD-SKATO	3	87990841	29681	1.70231	1.83245	0.331421	0.372202	LOGP_sent_edges_S_Precentral-4-R*G_Supp_Motor_Area-2-R	LOGP_sent_edges_S_Inf_Frontal-2*G_Temporal_Mid-4
KRT82	ENSG00000161850.Broad.0.01.ADD-SKATO	12	52395015	29681	1.70198	1.63893	0.29367	0.414994	LOGP_sent_edges_G_Frontal_Inf_Orb-1-R*G_Temporal_Mid-3-R	LOGP_sent_edges_G_Insula-anterior-3*S_Sup_Temporal-3
ISCA1	ENSG00000135070.Broad.0.01.ADD-SKATO	9	86266111	29681	1.70137	1.98726	0.302378	0.439563	LOGP_sent_edges_G_Insula-anterior-2-L*G_Supp_Motor_Area-3-R	LOGP_sent_edges_G_Insula-anterior-2*G_Supp_Motor_Area-2
SPRN	ENSG00000203772.Broad.0.01.ADD-SKATO	10	133423251	29681	1.70099	2.41203	0.329391	0.512636	LOGP_sent_edges_G_Insula-anterior-3-R*G_Supp_Motor_Area-3-R	LOGP_sent_edges_G_Frontal_Inf_Tri-1*S_Sup_Temporal-3
	ENSG00000268434.Broad.0.01.ADD-SKATO	19	45779794	29681	1.70048	1.50003	0.303157	0.330922	LOGP_sent_edges_G_Insula-anterior-2-L*S_Sup_Temporal-1-L	LOGP_sent_edges_G_Temporal_Mid-4*G_Supp_Motor_Area-2
TLE4	ENSG00000106829.Broad.0.01.ADD-SKATO	9	79573338	29681	1.69949	1.48185	0.322656	0.336268	LOGP_sent_edges_G_Frontal_Inf_Tri-1-L*G_Angular-2-L	LOGP_sent_edges_G_Insula-anterior-3*S_Sup_Temporal-3
TACC2	ENSG00000138162.Broad.0.01.ADD-SKATO	10	122021989	29681	1.69947	2.34842	0.282744	0.413647	LOGP_sent_edges_S_Sup_Temporal-4-L*G_Supp_Motor_Area-2-L	LOGP_sent_edges_S_Sup_Temporal-4*G_Supp_Motor_Area-2
DDX39B	ENSG00000198563.Broad.0.01.ADD-SKATO	6	31530856	29681	1.69893	2.07558	0.335588	0.332751	LOGP_sent_edges_S_Sup_Temporal-3-L*G_Supp_Motor_Area-2-R	LOGP_sent_edges_G_SupraMarginal-7*G_Supp_Motor_Area-2
IFIT3	ENSG00000119917.Broad.0.01.ADD-SKATO	10	89338661	29681	1.69884	1.70894	0.315993	0.405085	LOGP_sent_edges_S_Sup_Temporal-1-L*G_Temporal_Mid-4-L	LOGP_sent_edges_G_SupraMarginal-7*G_Insula-anterior-3
NRG2	ENSG00000158458.Broad.0.01.ADD-SKATO	5	139847931	29681	1.69865	2.28383	0.32967	0.446989	LOGP_sent_edges_S_Sup_Temporal-3-R*G_Temporal_Mid-4-R	LOGP_sent_edges_G_Frontal_Inf_Tri-1*G_Frontal_Inf_Orb-1
GALR2	ENSG00000182687.Broad.0.01.ADD-SKATO	17	76074946	29681	1.69801	1.76752	0.320462	0.473124	LOGP_sent_edges_G_Temporal_Sup-4-R*S_Sup_Temporal-1-R	LOGP_sent_edges_S_Precentral-4*G_Insula-anterior-3
CBR4	ENSG00000145439.Broad.0.01.ADD-SKATO	4	168990161	29681	1.69781	2.171	0.377775	0.588347	LOGP_sent_edges_G_Insula-anterior-2-L*G_Temporal_Mid-3-L	LOGP_sent_edges_G_Angular-2*G_Supp_Motor_Area-2
NES	ENSG00000132688.Broad.0.01.ADD-SKATO	1	156669477	29681	1.69742	1.14526	0.319748	0.324978	LOGP_sent_edges_S_Inf_Frontal-2-R*G_Supp_Motor_Area-3-R	LOGP_sent_edges_S_Precentral-4*G_Temporal_Mid-4
MPV17	ENSG00000115204.Broad.0.01.ADD-SKATO	2	27309916	29681	1.69606	2.37675	0.319826	0.426456	LOGP_sent_edges_S_Precentral-4-R*G_SupraMarginal-7-R	LOGP_sent_edges_G_Supp_Motor_Area-2*G_Supp_Motor_Area-3
UGT2B11	ENSG00000213759.Broad.0.01.ADD-SKATO	4	69200448	29681	1.69594	2.7409	0.280242	0.400231	LOGP_sent_edges_S_Precentral-4-L*G_SupraMarginal-7-R	LOGP_sent_edges_G_Angular-2*S_Sup_Temporal-4
RAD54L2	ENSG00000164080.Broad.0.01.ADD-SKATO	3	51590439	29681	1.69589	2.76659	0.335884	0.346448	LOGP_sent_edges_S_Inf_Frontal-2-L*S_Sup_Temporal-1-R	LOGP_sent_edges_G_Insula-anterior-3*S_Sup_Temporal-2
HLA-F	ENSG00000204642.Broad.0.01.ADD-SKATO	6	29723706	29681	1.6958	1.6779	0.283753	0.371799	LOGP_sent_edges_G_Angular-2-L*G_Supp_Motor_Area-2-R	LOGP_sent_edges_G_Frontal_Sup-2*G_Temporal_Sup-4
PSMD12	ENSG00000197170.Broad.0.01.ADD-SKATO	17	67340860	29681	1.69467	2.3639	0.352012	0.436251	LOGP_sent_edges_S_Sup_Temporal-4-R*G_Supp_Motor_Area-3-L	LOGP_sent_edges_G_SupraMarginal-7*G_Temporal_Mid-3
BFSP2	ENSG00000170819.Broad.0.01.ADD-SKATO	3	133400094	29681	1.69453	2.06052	0.269667	0.516838	LOGP_sent_edges_G_SupraMarginal-7-L*G_Supp_Motor_Area-3-R	LOGP_sent_edges_G_Frontal_Inf_Orb-1*G_Insula-anterior-3
CCR3	ENSG00000183625.Broad.0.01.ADD-SKATO	3	46265190	29681	1.69446	2.70974	0.330763	0.44376	LOGP_sent_edges_S_Sup_Temporal-3-L*S_Sup_Temporal-4-R	LOGP_sent_edges_S_Sup_Temporal-3*G_Supp_Motor_Area-3
ANXA2	ENSG00000182718.Broad.0.01.ADD-SKATO	15	60347643	29681	1.69371	2.22435	0.292231	0.467451	LOGP_sent_edges_S_Sup_Temporal-4-R*G_Supp_Motor_Area-2-R	LOGP_sent_edges_S_Sup_Temporal-2*G_Supp_Motor_Area-2
ZNF518A	ENSG00000177853.Broad.0.01.ADD-SKATO	10	96156372	29681	1.69282	1.73258	0.272736	0.341922	LOGP_sent_edges_G_SupraMarginal-7-L*G_Temporal_Mid-3-R	LOGP_sent_edges_G_SupraMarginal-7*G_Angular-2
FGB	ENSG00000171564.Broad.0.01.ADD-SKATO	4	154563022	29681	1.69251	3.33433	0.328541	0.394399	LOGP_sent_edges_S_Precentral-4-L*G_Supp_Motor_Area-2-R	LOGP_sent_edges_G_Frontal_Sup-2*G_Temporal_Sup-4
NUTF2	ENSG00000102898.Broad.0.01.ADD-SKATO	16	67868346	29681	1.69235	1.85448	0.340542	0.394661	LOGP_sent_edges_G_Frontal_Inf_Tri-1-R*S_Precentral-4-R	LOGP_sent_edges_S_Inf_Frontal-2*G_SupraMarginal-7
HSD17B6	ENSG00000025423.Broad.0.01.ADD-SKATO	12	56773877	29681	1.6922	1.69249	0.308973	0.307563	LOGP_sent_edges_G_Frontal_Inf_Orb-1-R*G_Insula-anterior-3-L	LOGP_sent_edges_G_Insula-anterior-3*G_Supp_Motor_Area-3
KRTAP5-7	ENSG00000244411.Broad.0.01.ADD-SKATO	11	71527314	29681	1.69125	1.51713	0.247836	0.344096	LOGP_sent_edges_G_Frontal_Sup-2-L*G_Temporal_Mid-3-R	LOGP_sent_edges_G_Frontal_Sup-2*S_Sup_Temporal-2
	ENSG00000286131.Broad.0.01.ADD-SKATO	8	32647237	29681	1.69074	1.48955	0.346673	0.359365	LOGP_sent_edges_G_Frontal_Inf_Orb-1-R*G_Temporal_Mid-4-L	LOGP_sent_edges_G_Insula-anterior-2*S_Sup_Temporal-2
SOAT1	ENSG00000057252.Broad.0.01.ADD-SKATO	1	179302691	29681	1.68979	2.18834	0.332432	0.420791	LOGP_sent_edges_G_SupraMarginal-7-L*G_Angular-2-L	LOGP_sent_edges_G_Frontal_Sup-2*S_Precentral-4
LAMB1	ENSG00000091136.Broad.0.01.ADD-SKATO	7	107924006	29681	1.68958	1.40227	0.287209	0.346529	LOGP_sent_edges_G_Frontal_Sup-2-R*S_Sup_Temporal-1-R	LOGP_sent_edges_G_Angular-2*S_Sup_Temporal-2
SLC1A7	ENSG00000162383.Broad.0.01.ADD-SKATO	1	53088052	29681	1.68953	1.84514	0.290148	0.353304	LOGP_sent_edges_G_Frontal_Inf_Orb-1-L*S_Sup_Temporal-3-L	LOGP_sent_edges_G_SupraMarginal-7*G_Insula-anterior-3
VEGFD	ENSG00000165197.Broad.0.01.ADD-SKATO	23	15346137	29681	1.68918	2.69482	0.256365	0.330088	LOGP_sent_edges_G_SupraMarginal-7-R*S_Sup_Temporal-2-R	LOGP_sent_edges_G_Frontal_Sup-2*G_SupraMarginal-7
ZNF776	ENSG00000152443.Broad.0.01.ADD-SKATO	19	57750843	29681	1.68764	2.36498	0.331358	0.496411	LOGP_sent_edges_S_Inf_Frontal-2-L*S_Inf_Frontal-2-R	LOGP_sent_edges_G_SupraMarginal-7*G_Temporal_Sup-4
DCTN2	ENSG00000175203.Broad.0.01.ADD-SKATO	12	57530702	29681	1.68736	2.17359	0.355838	0.398144	LOGP_sent_edges_G_Frontal_Sup-2-R*G_Temporal_Sup-4-R	LOGP_sent_edges_S_Inf_Frontal-2*G_Supp_Motor_Area-3
NMS	ENSG00000204640.Broad.0.01.ADD-SKATO	2	100470501	29681	1.68703	1.50491	0.332667	0.42578	LOGP_sent_edges_G_Frontal_Inf_Orb-1-L*G_Insula-anterior-2-R	LOGP_sent_edges_S_Sup_Temporal-3*G_Supp_Motor_Area-2
UBFD1	ENSG00000103353.Broad.0.01.ADD-SKATO	16	23557767	29681	1.68698	1.95525	0.27946	0.498888	LOGP_sent_edges_S_Sup_Temporal-4-L*G_Supp_Motor_Area-2-L	LOGP_sent_edges_G_SupraMarginal-7*G_Supp_Motor_Area-2
ZNF773	ENSG00000152439.Broad.0.01.ADD-SKATO	19	57500093	29681	1.68659	0.915512	0.271222	0.253228	LOGP_sent_edges_G_Temporal_Mid-4-L*G_Temporal_Mid-4-R	LOGP_sent_edges_G_Frontal_Inf_Tri-1*S_Sup_Temporal-4
ZBTB39	ENSG00000166860.Broad.0.01.ADD-SKATO	12	57002789	29681	1.68658	2.11205	0.269768	0.352609	LOGP_sent_edges_S_Precentral-4-R*G_Insula-anterior-2-R	LOGP_sent_edges_G_Frontal_Sup-2*S_Sup_Temporal-4
CDC42	ENSG00000070831.Broad.0.01.ADD-SKATO	1	22086753	29681	1.68537	1.51871	0.253932	0.294251	LOGP_sent_edges_S_Inf_Frontal-2-L*G_SupraMarginal-7-L	LOGP_sent_edges_S_Precentral-4*G_Angular-2
EXOSC1	ENSG00000171311.Broad.0.01.ADD-SKATO	10	97436486	29681	1.68478	1.78242	0.269094	0.376966	LOGP_sent_edges_G_Frontal_Inf_Orb-1-L*G_Supp_Motor_Area-2-L	LOGP_sent_edges_G_SupraMarginal-7*G_Angular-2
COA8	ENSG00000256053.Broad.0.01.ADD-SKATO	14	103562973	29681	1.68472	2.42541	0.320389	0.443949	LOGP_sent_edges_S_Precentral-4-R*G_Temporal_Sup-4-R	LOGP_sent_edges_G_Insula-anterior-3*G_Supp_Motor_Area-2
ENGASE	ENSG00000167280.Broad.0.01.ADD-SKATO	17	79074954	29681	1.68299	3.16051	0.349095	0.593288	LOGP_sent_edges_G_Frontal_Inf_Orb-1-R*S_Sup_Temporal-1-R	LOGP_sent_edges_S_Inf_Frontal-2*S_Sup_Temporal-2
SSRP1	ENSG00000149136.Broad.0.01.ADD-SKATO	11	57326447	29681	1.68087	1.81678	0.326239	0.379467	LOGP_sent_edges_G_Insula-anterior-2-R*S_Sup_Temporal-3-L	LOGP_sent_edges_G_Frontal_Inf_Orb-1*S_Sup_Temporal-1
NAGLU	ENSG00000108784.Broad.0.01.ADD-SKATO	17	42536286	29681	1.68085	1.74841	0.270536	0.316113	LOGP_sent_edges_G_Frontal_Inf_Tri-1-R*S_Precentral-4-L	LOGP_sent_edges_G_SupraMarginal-7*S_Sup_Temporal-1
LRMDA	ENSG00000148655.Broad.0.01.ADD-SKATO	10	75431734	29681	1.68072	3.61463	0.339942	0.520047	LOGP_sent_edges_G_SupraMarginal-7-R*G_Supp_Motor_Area-3-R	LOGP_sent_edges_S_Precentral-4*G_Angular-2
SYNRG	ENSG00000275066.Broad.0.01.ADD-SKATO	17	37518945	29681	1.67934	1.5695	0.32089	0.427409	LOGP_sent_edges_G_Temporal_Sup-4-R*S_Sup_Temporal-4-R	LOGP_sent_edges_S_Sup_Temporal-3*G_Supp_Motor_Area-3
SLC38A8	ENSG00000166558.Broad.0.01.ADD-SKATO	16	84009804	29681	1.67933	1.89947	0.284265	0.342056	LOGP_sent_edges_S_Precentral-4-R*S_Sup_Temporal-1-R	LOGP_sent_edges_G_SupraMarginal-7*S_Sup_Temporal-1
PELO	ENSG00000152684.Broad.0.01.ADD-SKATO	5	52800429	29681	1.67911	2.22245	0.270535	0.505795	LOGP_sent_edges_G_SupraMarginal-7-L*G_Temporal_Mid-4-L	LOGP_sent_edges_S_Precentral-4*G_Supp_Motor_Area-3
PDIA4	ENSG00000155660.Broad.0.01.ADD-SKATO	7	149003828	29681	1.6783	2.02372	0.358192	0.421784	LOGP_sent_edges_G_Insula-anterior-2-R*G_Temporal_Sup-4-R	LOGP_sent_edges_G_SupraMarginal-7*G_Temporal_Sup-4
ZNF79	ENSG00000196152.Broad.0.01.ADD-SKATO	9	127428907	29681	1.67795	1.25816	0.263045	0.257089	LOGP_sent_edges_G_Insula-anterior-2-R*G_Insula-anterior-3-R	LOGP_sent_edges_G_Frontal_Sup-2*S_Sup_Temporal-2
TMPRSS15	ENSG00000154646.Broad.0.01.ADD-SKATO	21	18269974	29681	1.67765	1.77943	0.314905	0.405948	LOGP_sent_edges_G_Frontal_Inf_Orb-1-L*S_Sup_Temporal-1-R	LOGP_sent_edges_G_Temporal_Sup-4*G_Supp_Motor_Area-3
ARL4A	ENSG00000122644.Broad.0.01.ADD-SKATO	7	12688301	29681	1.67755	1.50715	0.318195	0.39818	LOGP_sent_edges_G_Angular-2-R*S_Sup_Temporal-2-L	LOGP_sent_edges_G_Temporal_Mid-4*G_Supp_Motor_Area-3
FAM133B	ENSG00000234545.Broad.0.01.ADD-SKATO	7	92562298	29681	1.67644	2.017	0.295009	0.397246	LOGP_sent_edges_S_Precentral-4-R*G_Temporal_Mid-3-L	LOGP_sent_edges_G_Insula-anterior-3*G_Temporal_Mid-3
PAPOLB	ENSG00000218823.Broad.0.01.ADD-SKATO	7	4859916	29681	1.67593	1.19992	0.349367	0.287724	LOGP_sent_edges_G_Frontal_Inf_Orb-1-L*G_Angular-2-L	LOGP_sent_edges_G_Temporal_Sup-4*G_Temporal_Mid-3
NATD1	ENSG00000274180.Broad.0.01.ADD-SKATO	17	21243326	29681	1.67445	1.55194	0.257823	0.293823	LOGP_sent_edges_S_Precentral-4-R*S_Sup_Temporal-4-R	LOGP_sent_edges_S_Inf_Frontal-2*G_Angular-2
TEX14	ENSG00000121101.Broad.0.01.ADD-SKATO	17	58557046	29681	1.67161	1.86543	0.3093	0.397061	LOGP_sent_edges_S_Sup_Temporal-3-L*G_Supp_Motor_Area-2-R	LOGP_sent_edges_G_Frontal_Sup-2*S_Inf_Frontal-2
TRPT1	ENSG00000149743.Broad.0.01.ADD-SKATO	11	64223936	29681	1.67141	3.96856	0.273551	0.489955	LOGP_sent_edges_G_SupraMarginal-7-R*G_Supp_Motor_Area-3-L	LOGP_sent_edges_G_Angular-2*S_Sup_Temporal-2
ABCF1	ENSG00000204574.Broad.0.01.ADD-SKATO	6	30577444	29681	1.67115	2.56466	0.328785	0.444562	LOGP_sent_edges_G_Frontal_Inf_Orb-1-L*G_Supp_Motor_Area-3-L	LOGP_sent_edges_S_Sup_Temporal-4*G_Supp_Motor_Area-2
UCN3	ENSG00000178473.Broad.0.01.ADD-SKATO	10	5373772	29681	1.67114	2.89727	0.333441	0.522758	LOGP_sent_edges_G_Frontal_Inf_Orb-1-L*S_Precentral-4-R	LOGP_sent_edges_G_Angular-2*S_Sup_Temporal-3
H2BC8	ENSG00000273802.Broad.0.01.ADD-SKATO	6	26216333	29681	1.67092	1.43538	0.376141	0.336359	LOGP_sent_edges_S_Precentral-4-R*G_Temporal_Sup-4-L	LOGP_sent_edges_G_Angular-2*G_Supp_Motor_Area-3
SLC10A4	ENSG00000145248.Broad.0.01.ADD-SKATO	4	48483620	29681	1.66973	2.21053	0.326756	0.418815	LOGP_sent_edges_G_Frontal_Sup-2-L*G_Angular-2-R	LOGP_sent_edges_S_Sup_Temporal-4*G_Supp_Motor_Area-3
COX18	ENSG00000163626.Broad.0.01.ADD-SKATO	4	73058188	29681	1.66868	1.35026	0.343603	0.326451	LOGP_sent_edges_G_Frontal_Inf_Orb-1-L*S_Sup_Temporal-1-R	LOGP_sent_edges_G_Frontal_Inf_Orb-1*S_Precentral-4
ZER1	ENSG00000160445.Broad.0.01.ADD-SKATO	9	128731341	29681	1.66771	1.8293	0.321656	0.389441	LOGP_sent_edges_G_Frontal_Inf_Tri-1-R*G_Supp_Motor_Area-3-L	LOGP_sent_edges_S_Precentral-4*G_Supp_Motor_Area-2
ARAP3	ENSG00000120318.Broad.0.01.ADD-SKATO	5	141653969	29681	1.66738	1.9186	0.321272	0.420117	LOGP_sent_edges_S_Inf_Frontal-2-R*S_Precentral-4-L	LOGP_sent_edges_S_Sup_Temporal-3*G_Supp_Motor_Area-2
ABHD14A	ENSG00000248487.Broad.0.01.ADD-SKATO	3	51971611	29681	1.66469	1.76594	0.353246	0.418832	LOGP_sent_edges_S_Sup_Temporal-2-L*G_Supp_Motor_Area-3-R	LOGP_sent_edges_G_Frontal_Inf_Orb-1*G_Temporal_Mid-3
TUBB2B	ENSG00000137285.Broad.0.01.ADD-SKATO	6	3225288	29680	1.66449	2.03488	0.353785	0.470547	LOGP_sent_edges_G_Frontal_Inf_Orb-1-R*S_Sup_Temporal-2-R	LOGP_sent_edges_S_Inf_Frontal-2*G_Supp_Motor_Area-3
SPG7	ENSG00000197912.Broad.0.01.ADD-SKATO	16	89508421	29681	1.66381	1.8695	0.317069	0.354219	LOGP_sent_edges_G_Temporal_Sup-4-R*S_Sup_Temporal-1-R	LOGP_sent_edges_G_Angular-2*G_Insula-anterior-3
SBSN	ENSG00000189001.Broad.0.01.ADD-SKATO	19	35523527	29681	1.66364	1.74025	0.282815	0.481564	LOGP_sent_edges_G_Frontal_Sup-2-L*G_Angular-2-L	LOGP_sent_edges_G_Frontal_Inf_Orb-1*S_Precentral-4
PGF	ENSG00000119630.Broad.0.01.ADD-SKATO	14	74942720	29681	1.6636	1.36045	0.322819	0.367259	LOGP_sent_edges_G_Frontal_Inf_Tri-1-L*G_Temporal_Sup-4-L	LOGP_sent_edges_G_Frontal_Sup-2*G_SupraMarginal-7
IGFBP6	ENSG00000167779.Broad.0.01.ADD-SKATO	12	53097882	29681	1.66281	2.18669	0.316603	0.357406	LOGP_sent_edges_S_Inf_Frontal-2-R*G_Angular-2-L	LOGP_sent_edges_G_Angular-2*S_Sup_Temporal-2
CALCOCO2	ENSG00000136436.Broad.0.01.ADD-SKATO	17	48841729	29681	1.66266	2.09807	0.284149	0.374827	LOGP_sent_edges_S_Precentral-4-R*G_Temporal_Mid-4-L	LOGP_sent_edges_S_Inf_Frontal-2*G_Angular-2
ATP1A3	ENSG00000105409.Broad.0.01.ADD-SKATO	19	41967696	29681	1.66251	1.56389	0.315222	0.31944	LOGP_sent_edges_G_Angular-2-L*G_Temporal_Mid-4-R	LOGP_sent_edges_S_Sup_Temporal-2*S_Sup_Temporal-3
FAM120A	ENSG00000048828.Broad.0.01.ADD-SKATO	9	93451927	29681	1.66215	2.82403	0.322928	0.435665	LOGP_sent_edges_G_Insula-anterior-2-L*G_Supp_Motor_Area-2-L	LOGP_sent_edges_S_Precentral-4*G_SupraMarginal-7
RNASE2	ENSG00000169385.Broad.0.01.ADD-SKATO	14	20955877	29681	1.6615	1.86302	0.316688	0.344027	LOGP_sent_edges_G_Frontal_Inf_Tri-1-R*G_Temporal_Mid-3-R	LOGP_sent_edges_G_Frontal_Inf_Orb-1*G_Supp_Motor_Area-3
LRCH4	ENSG00000077454.Broad.0.01.ADD-SKATO	7	100575123	29681	1.66149	3.32608	0.314635	0.38685	LOGP_sent_edges_G_SupraMarginal-7-L*S_Sup_Temporal-1-R	LOGP_sent_edges_G_Insula-anterior-2*G_Supp_Motor_Area-3
AGAP1	ENSG00000157985.Broad.0.01.ADD-SKATO	2	235494694	29681	1.66109	1.81514	0.300709	0.360611	LOGP_sent_edges_G_Angular-2-R*G_Insula-anterior-2-L	LOGP_sent_edges_S_Precentral-4*G_SupraMarginal-7
ZNF417	ENSG00000173480.Broad.0.01.ADD-SKATO	19	57908701	29681	1.66072	1.642	0.310182	0.354249	LOGP_sent_edges_G_Frontal_Inf_Tri-1-L*G_Temporal_Mid-3-L	LOGP_sent_edges_G_SupraMarginal-7*G_Supp_Motor_Area-3
AK8	ENSG00000165695.Broad.0.01.ADD-SKATO	9	132725701	29681	1.66067	1.23058	0.331168	0.280013	LOGP_sent_edges_S_Sup_Temporal-4-R*G_Temporal_Mid-4-L	LOGP_sent_edges_G_Temporal_Mid-3*G_Supp_Motor_Area-3
CCDC9B	ENSG00000188549.Broad.0.01.ADD-SKATO	15	40335174	29681	1.66064	1.86517	0.354654	0.396042	LOGP_sent_edges_G_SupraMarginal-7-L*S_Sup_Temporal-3-R	LOGP_sent_edges_S_Sup_Temporal-2*S_Sup_Temporal-3
TMEM245	ENSG00000106771.Broad.0.01.ADD-SKATO	9	109020498	29681	1.65886	2.62924	0.295413	0.422997	LOGP_sent_edges_G_Temporal_Sup-4-R*G_Supp_Motor_Area-3-R	LOGP_sent_edges_G_Insula-anterior-3*G_Supp_Motor_Area-3
RTCA	ENSG00000137996.Broad.0.01.ADD-SKATO	1	100266394	29681	1.65856	1.40129	0.344408	0.315712	LOGP_sent_edges_G_Frontal_Sup-2-L*G_Insula-anterior-2-L	LOGP_sent_edges_G_Angular-2*S_Sup_Temporal-2
SUMO2	ENSG00000188612.Broad.0.01.ADD-SKATO	17	75168363	29674	1.65824	1.70764	0.323638	0.393935	LOGP_sent_edges_G_SupraMarginal-7-R*G_Angular-2-R	LOGP_sent_edges_G_Temporal_Mid-3*G_Supp_Motor_Area-3
FMR1	ENSG00000102081.Broad.0.01.ADD-SKATO	23	147925592	29681	1.65822	2.33158	0.290717	0.383098	LOGP_sent_edges_G_Frontal_Inf_Tri-1-L*S_Sup_Temporal-4-R	LOGP_sent_edges_S_Inf_Frontal-2*S_Sup_Temporal-3
B3GNT3	ENSG00000179913.Broad.0.01.ADD-SKATO	19	17807821	29681	1.65758	2.0439	0.339046	0.40907	LOGP_sent_edges_G_Temporal_Sup-4-L*S_Sup_Temporal-4-L	LOGP_sent_edges_S_Sup_Temporal-4*G_Supp_Motor_Area-3
CAVIN2	ENSG00000168497.Broad.0.01.ADD-SKATO	2	191835949	29681	1.65637	2.9033	0.379748	0.50642	LOGP_sent_edges_G_Angular-2-R*G_Supp_Motor_Area-3-L	LOGP_sent_edges_S_Sup_Temporal-3*G_Supp_Motor_Area-3
LHX1	ENSG00000273706.Broad.0.01.ADD-SKATO	17	36938356	29681	1.65629	2.47838	0.333698	0.44829	LOGP_sent_edges_G_Insula-anterior-2-R*G_Supp_Motor_Area-2-R	LOGP_sent_edges_G_Temporal_Sup-4*S_Sup_Temporal-3
CADPS2	ENSG00000081803.Broad.0.01.ADD-SKATO	7	122320197	29681	1.65615	1.95571	0.291833	0.368462	LOGP_sent_edges_G_Insula-anterior-2-L*G_Supp_Motor_Area-2-R	LOGP_sent_edges_G_Frontal_Sup-2*S_Sup_Temporal-2
FGF1	ENSG00000113578.Broad.0.01.ADD-SKATO	5	142595358	29681	1.65566	1.39381	0.258313	0.302852	LOGP_sent_edges_G_Insula-anterior-2-R*S_Sup_Temporal-1-R	LOGP_sent_edges_G_Temporal_Sup-4*G_Supp_Motor_Area-3
H3C3	ENSG00000287080.Broad.0.01.ADD-SKATO	6	26045630	29681	1.65501	1.59858	0.321586	0.338691	LOGP_sent_edges_G_Insula-anterior-2-L*G_Insula-anterior-2-R	LOGP_sent_edges_G_Frontal_Inf_Tri-1*G_Angular-2
RHOA	ENSG00000067560.Broad.0.01.ADD-SKATO	3	49360340	29681	1.65465	1.9249	0.371367	0.500847	LOGP_sent_edges_S_Inf_Frontal-2-R*G_Angular-2-L	LOGP_sent_edges_G_Frontal_Inf_Orb-1*G_Supp_Motor_Area-3
ARX	ENSG00000004848.Broad.0.01.ADD-SKATO	23	25004798	29681	1.65453	1.36028	0.280091	0.358759	LOGP_sent_edges_S_Inf_Frontal-2-L*G_Temporal_Mid-4-R	LOGP_sent_edges_G_Insula-anterior-2*G_Supp_Motor_Area-2
ZXDC	ENSG00000070476.Broad.0.01.ADD-SKATO	3	126438412	29681	1.65384	3.09765	0.413903	0.314778	LOGP_sent_edges_G_Temporal_Mid-3-L*G_Supp_Motor_Area-3-R	LOGP_sent_edges_G_Angular-2*G_Insula-anterior-2
COQ10B	ENSG00000115520.Broad.0.01.ADD-SKATO	2	197453579	29681	1.65379	1.85806	0.314896	0.575586	LOGP_sent_edges_S_Sup_Temporal-1-L*S_Sup_Temporal-1-R	LOGP_sent_edges_G_Insula-anterior-2*G_Temporal_Sup-4
GSX1	ENSG00000169840.Broad.0.01.ADD-SKATO	13	27792709	29681	1.65336	1.4905	0.240674	0.357546	LOGP_sent_edges_S_Sup_Temporal-3-R*S_Sup_Temporal-4-L	LOGP_sent_edges_S_Precentral-4*S_Sup_Temporal-4
MTMR9	ENSG00000104643.Broad.0.01.ADD-SKATO	8	11284944	29681	1.65255	1.69648	0.294831	0.379586	LOGP_sent_edges_G_Insula-anterior-3-L*S_Sup_Temporal-1-R	LOGP_sent_edges_G_Insula-anterior-3*S_Sup_Temporal-3
OR2T3	ENSG00000196539.Broad.0.01.ADD-SKATO	1	248473409	29681	1.65251	1.88492	0.306627	0.410793	LOGP_sent_edges_G_Frontal_Inf_Orb-1-L*G_Insula-anterior-3-L	LOGP_sent_edges_G_Temporal_Sup-4*G_Temporal_Mid-3
ADORA2A	ENSG00000128271.Broad.0.01.ADD-SKATO	22	24433415	29681	1.65174	2.32997	0.235542	0.465007	LOGP_sent_edges_G_Frontal_Sup-2-L*S_Sup_Temporal-3-L	LOGP_sent_edges_G_Frontal_Sup-2*G_SupraMarginal-7
PPA1	ENSG00000180817.Broad.0.01.ADD-SKATO	10	70203160	29681	1.65153	1.35724	0.236963	0.324644	LOGP_sent_edges_G_Angular-2-R*S_Sup_Temporal-1-L	LOGP_sent_edges_S_Precentral-4*S_Sup_Temporal-4
THY1	ENSG00000154096.Broad.0.01.ADD-SKATO	11	119419416	29681	1.6515	1.56531	0.297909	0.317314	LOGP_sent_edges_G_Insula-anterior-2-L*S_Sup_Temporal-1-L	LOGP_sent_edges_G_Frontal_Inf_Orb-1*G_Insula-anterior-3
BLZF1	ENSG00000117475.Broad.0.01.ADD-SKATO	1	169369533	29681	1.65098	1.83246	0.350834	0.360541	LOGP_sent_edges_G_Frontal_Inf_Tri-1-L*S_Sup_Temporal-3-L	LOGP_sent_edges_G_Frontal_Sup-2*G_Temporal_Mid-3
OR5M10	ENSG00000254834.Broad.0.01.ADD-SKATO	11	56576910	29681	1.64985	1.69999	0.35842	0.340395	LOGP_sent_edges_G_SupraMarginal-7-R*S_Sup_Temporal-1-R	LOGP_sent_edges_G_Frontal_Inf_Orb-1*G_Temporal_Mid-3
COL5A3	ENSG00000080573.Broad.0.01.ADD-SKATO	19	10001547	29681	1.64978	2.77053	0.312477	0.371137	LOGP_sent_edges_S_Precentral-4-R*G_Temporal_Sup-4-R	LOGP_sent_edges_S_Sup_Temporal-3*G_Temporal_Mid-3
IL5RA	ENSG00000091181.Broad.0.01.ADD-SKATO	3	3070244	29681	1.64824	1.69431	0.274775	0.359154	LOGP_sent_edges_S_Precentral-4-L*G_Angular-2-L	LOGP_sent_edges_S_Precentral-4*G_Angular-2
SHLD3	ENSG00000253251.Broad.0.01.ADD-SKATO	5	65629610	29681	1.64653	2.36477	0.336216	0.421853	LOGP_sent_edges_G_Insula-anterior-3-R*G_Temporal_Mid-4-R	LOGP_sent_edges_S_Precentral-4*G_Temporal_Mid-4
GATM	ENSG00000171766.Broad.0.01.ADD-SKATO	15	45362125	29681	1.64549	2.81327	0.296205	0.433042	LOGP_sent_edges_G_Supp_Motor_Area-2-L*G_Supp_Motor_Area-3-R	LOGP_sent_edges_G_Insula-anterior-2*G_Temporal_Sup-4
ZNF567	ENSG00000189042.Broad.0.01.ADD-SKATO	19	36712473	29681	1.64474	2.00606	0.319699	0.451836	LOGP_sent_edges_G_SupraMarginal-7-R*S_Sup_Temporal-4-L	LOGP_sent_edges_G_Temporal_Sup-4*S_Sup_Temporal-3
GLS2	ENSG00000135423.Broad.0.01.ADD-SKATO	12	56471554	29681	1.64447	1.9413	0.259664	0.434396	LOGP_sent_edges_S_Precentral-4-L*S_Precentral-4-R	LOGP_sent_edges_G_Frontal_Sup-2*G_Supp_Motor_Area-3
DNAJC19	ENSG00000205981.Broad.0.01.ADD-SKATO	3	180984680	29681	1.64401	2.82741	0.318603	0.342871	LOGP_sent_edges_G_SupraMarginal-7-L*S_Sup_Temporal-3-L	LOGP_sent_edges_G_Frontal_Inf_Orb-1*S_Precentral-4
CACNA1C	ENSG00000151067.Broad.0.01.ADD-SKATO	12	2115250	29681	1.64369	1.9822	0.303735	0.458255	LOGP_sent_edges_G_Frontal_Inf_Orb-1-L*G_Insula-anterior-2-R	LOGP_sent_edges_S_Precentral-4*S_Sup_Temporal-4
D2HGDH	ENSG00000180902.Broad.0.01.ADD-SKATO	2	241735253	29681	1.64162	2.54183	0.323565	0.457139	LOGP_sent_edges_G_SupraMarginal-7-R*G_Angular-2-R	LOGP_sent_edges_G_Insula-anterior-3*S_Sup_Temporal-3
SMIM7	ENSG00000214046.Broad.0.01.ADD-SKATO	19	16647254	29681	1.64059	2.66219	0.281676	0.336475	LOGP_sent_edges_G_Temporal_Sup-4-L*S_Sup_Temporal-1-L	LOGP_sent_edges_S_Inf_Frontal-2*G_Frontal_Inf_Tri-1
EIF3F	ENSG00000175390.Broad.0.01.ADD-SKATO	11	7987374	29681	1.64057	2.51559	0.351043	0.468869	LOGP_sent_edges_G_Frontal_Inf_Orb-1-L*G_Temporal_Mid-3-R	LOGP_sent_edges_G_Insula-anterior-2*G_Supp_Motor_Area-3
GPM6A	ENSG00000150625.Broad.0.01.ADD-SKATO	4	175634990	29681	1.6402	1.32488	0.269929	0.264521	LOGP_sent_edges_S_Sup_Temporal-2-L*G_Supp_Motor_Area-2-R	LOGP_sent_edges_G_Angular-2*S_Sup_Temporal-3
MKKS	ENSG00000125863.Broad.0.01.ADD-SKATO	20	10405300	29681	1.64017	1.75954	0.284332	0.399471	LOGP_sent_edges_G_Frontal_Inf_Orb-1-R*S_Sup_Temporal-2-R	LOGP_sent_edges_G_Frontal_Sup-2*S_Precentral-4
URM1	ENSG00000167118.Broad.0.01.ADD-SKATO	9	128371387	29681	1.63955	2.91349	0.345283	0.422556	LOGP_sent_edges_G_Angular-2-L*G_Temporal_Mid-3-R	LOGP_sent_edges_S_Sup_Temporal-3*G_Supp_Motor_Area-2
MBD6	ENSG00000166987.Broad.0.01.ADD-SKATO	12	57524385	29681	1.63847	1.53095	0.29595	0.315447	LOGP_sent_edges_G_Frontal_Inf_Tri-1-R*G_Angular-2-R	LOGP_sent_edges_G_Frontal_Inf_Orb-1*G_Temporal_Mid-3
MUCL3	ENSG00000168631.Broad.0.01.ADD-SKATO	6	30941072	29681	1.6382	2.57583	0.287799	0.429055	LOGP_sent_edges_S_Inf_Frontal-2-L*S_Sup_Temporal-3-L	LOGP_sent_edges_G_Frontal_Sup-2*S_Sup_Temporal-3
	ENSG00000257411.Broad.0.01.ADD-SKATO	12	56106630	29681	1.63677	2.0656	0.278172	0.36429	LOGP_sent_edges_G_Angular-2-R*G_Temporal_Mid-4-L	LOGP_sent_edges_G_Frontal_Inf_Orb-1*S_Sup_Temporal-1
ZNF155	ENSG00000204920.Broad.0.01.ADD-SKATO	19	43990084	29681	1.63501	1.35026	0.294442	0.37996	LOGP_sent_edges_S_Inf_Frontal-2-L*G_Temporal_Mid-3-R	LOGP_sent_edges_S_Inf_Frontal-2*G_Supp_Motor_Area-2
OR2C3	ENSG00000196242.Broad.0.01.ADD-SKATO	1	247531560	29681	1.63487	1.69222	0.292507	0.320433	LOGP_sent_edges_S_Sup_Temporal-1-R*G_Supp_Motor_Area-2-R	LOGP_sent_edges_G_Frontal_Inf_Tri-1*S_Sup_Temporal-3
EVPLL	ENSG00000214860.Broad.0.01.ADD-SKATO	17	18380948	29681	1.63428	3.21907	0.331761	0.379911	LOGP_sent_edges_G_Frontal_Inf_Tri-1-L*G_Temporal_Sup-4-R	LOGP_sent_edges_G_Frontal_Inf_Tri-1*G_Angular-2
OR6C4	ENSG00000179626.Broad.0.01.ADD-SKATO	12	55551248	29681	1.63396	2.25205	0.267476	0.381758	LOGP_sent_edges_G_Insula-anterior-3-R*G_Supp_Motor_Area-3-R	LOGP_sent_edges_G_Frontal_Inf_Tri-1*S_Sup_Temporal-2
DAB2IP	ENSG00000136848.Broad.0.01.ADD-SKATO	9	121651795	29681	1.63336	1.38957	0.254482	0.323286	LOGP_sent_edges_S_Precentral-4-R*G_Insula-anterior-2-R	LOGP_sent_edges_G_Frontal_Inf_Tri-1*G_Frontal_Inf_Orb-1
SYCE1	ENSG00000171772.Broad.0.01.ADD-SKATO	10	133554309	29681	1.63299	1.90316	0.325004	0.393285	LOGP_sent_edges_G_Supp_Motor_Area-3-L*G_Supp_Motor_Area-3-R	LOGP_sent_edges_S_Sup_Temporal-2*S_Sup_Temporal-3
POM121L12	ENSG00000221900.Broad.0.01.ADD-SKATO	7	53035678	29681	1.63296	1.94979	0.314375	0.349247	LOGP_sent_edges_G_Frontal_Sup-2-L*G_Insula-anterior-2-R	LOGP_sent_edges_G_Supp_Motor_Area-2*G_Supp_Motor_Area-3
RAD51C	ENSG00000108384.Broad.0.01.ADD-SKATO	17	58692657	29681	1.63247	2.29335	0.316334	0.405547	LOGP_sent_edges_G_Insula-anterior-3-L*G_Insula-anterior-3-R	LOGP_sent_edges_S_Precentral-4*S_Sup_Temporal-1
FRMD4A	ENSG00000151474.Broad.0.01.ADD-SKATO	10	13646996	29681	1.63236	1.33468	0.309024	0.288005	LOGP_sent_edges_G_Insula-anterior-2-L*G_Supp_Motor_Area-3-R	LOGP_sent_edges_G_SupraMarginal-7*G_Insula-anterior-3
CKLF	ENSG00000217555.Broad.0.01.ADD-SKATO	16	66552741	29681	1.63173	1.49906	0.334527	0.334998	LOGP_sent_edges_G_Frontal_Inf_Tri-1-R*G_Insula-anterior-3-L	LOGP_sent_edges_G_Temporal_Sup-4*S_Sup_Temporal-2
PABPN1L	ENSG00000205022.Broad.0.01.ADD-SKATO	16	88863737	29681	1.63166	2.45941	0.311318	0.574205	LOGP_sent_edges_G_Temporal_Sup-4-R*S_Sup_Temporal-3-R	LOGP_sent_edges_S_Inf_Frontal-2*G_SupraMarginal-7
TREX2	ENSG00000183479.Broad.0.01.ADD-SKATO	23	153444818	29681	1.63118	2.46712	0.324778	0.415398	LOGP_sent_edges_G_Angular-2-L*S_Sup_Temporal-4-R	LOGP_sent_edges_G_Angular-2*G_Insula-anterior-3
TMEM154	ENSG00000170006.Broad.0.01.ADD-SKATO	4	152628557	29681	1.63062	1.90778	0.312719	0.442961	LOGP_sent_edges_G_Angular-2-L*G_Angular-2-R	LOGP_sent_edges_G_Frontal_Sup-2*S_Inf_Frontal-2
PLAU	ENSG00000122861.Broad.0.01.ADD-SKATO	10	73911563	29681	1.63046	1.98881	0.329066	0.389775	LOGP_sent_edges_G_Angular-2-L*G_Temporal_Mid-3-L	LOGP_sent_edges_G_Temporal_Sup-4*G_Supp_Motor_Area-2
SEC63	ENSG00000025796.Broad.0.01.ADD-SKATO	6	107871712	29681	1.62997	1.8874	0.274599	0.354423	LOGP_sent_edges_G_Insula-anterior-2-R*S_Sup_Temporal-1-R	LOGP_sent_edges_S_Precentral-4*G_Insula-anterior-3
TUBB2A	ENSG00000137267.Broad.0.01.ADD-SKATO	6	3153871	29681	1.62893	1.76619	0.317868	0.315328	LOGP_sent_edges_G_Insula-anterior-3-L*S_Sup_Temporal-1-L	LOGP_sent_edges_G_Frontal_Sup-2*S_Inf_Frontal-2
WEE2	ENSG00000214102.Broad.0.01.ADD-SKATO	7	141708781	29681	1.62825	3.2174	0.396819	0.424938	LOGP_sent_edges_S_Inf_Frontal-2-R*G_Frontal_Inf_Tri-1-L	LOGP_sent_edges_S_Sup_Temporal-2*S_Sup_Temporal-4
ENY2	ENSG00000120533.Broad.0.01.ADD-SKATO	8	109336165	29681	1.62696	1.58671	0.355027	0.33816	LOGP_sent_edges_G_Frontal_Sup-2-R*G_Frontal_Inf_Orb-1-R	LOGP_sent_edges_S_Precentral-4*G_Insula-anterior-3
DPF3	ENSG00000205683.Broad.0.01.ADD-SKATO	14	72619301	29681	1.62505	1.70733	0.250767	0.332746	LOGP_sent_edges_G_Insula-anterior-2-L*G_Supp_Motor_Area-2-L	LOGP_sent_edges_G_SupraMarginal-7*G_Supp_Motor_Area-2
ZNF83	ENSG00000167766.Broad.0.01.ADD-SKATO	19	52613030	29681	1.62501	1.44736	0.351157	0.314621	LOGP_sent_edges_G_Frontal_Sup-2-L*G_Insula-anterior-2-R	LOGP_sent_edges_G_Angular-2*G_Supp_Motor_Area-3
ANKRD36B	ENSG00000196912.Broad.0.01.ADD-SKATO	2	97513254	29681	1.62496	2.37087	0.288611	0.391197	LOGP_sent_edges_G_Insula-anterior-2-L*G_Insula-anterior-2-R	LOGP_sent_edges_S_Inf_Frontal-2*S_Sup_Temporal-2
OR5A1	ENSG00000172320.Broad.0.01.ADD-SKATO	11	59443173	29681	1.62475	2.41001	0.305319	0.428319	LOGP_sent_edges_G_Insula-anterior-2-L*S_Sup_Temporal-3-R	LOGP_sent_edges_G_Frontal_Inf_Tri-1*S_Sup_Temporal-2
COX19	ENSG00000240230.Broad.0.01.ADD-SKATO	7	969383	29681	1.62475	2.19561	0.282989	0.496546	LOGP_sent_edges_G_SupraMarginal-7-L*G_Insula-anterior-2-L	LOGP_sent_edges_S_Sup_Temporal-2*S_Sup_Temporal-3
DLG3	ENSG00000082458.Broad.0.01.ADD-SKATO	23	70445286	29681	1.62106	3.76857	0.341827	0.474998	LOGP_sent_edges_G_Temporal_Mid-3-R*G_Temporal_Mid-4-L	LOGP_sent_edges_S_Sup_Temporal-2*S_Sup_Temporal-3
ARMC1	ENSG00000104442.Broad.0.01.ADD-SKATO	8	65604426	29681	1.62104	2.3471	0.275472	0.416774	LOGP_sent_edges_S_Precentral-4-R*G_Temporal_Mid-4-R	LOGP_sent_edges_S_Sup_Temporal-2*S_Sup_Temporal-4
LRATD1	ENSG00000162981.Broad.0.01.ADD-SKATO	2	14634127	29681	1.62071	2.64117	0.286865	0.340593	LOGP_sent_edges_G_Frontal_Sup-2-R*G_Angular-2-L	LOGP_sent_edges_S_Sup_Temporal-3*G_Supp_Motor_Area-2
ZNF208	ENSG00000160321.Broad.0.01.ADD-SKATO	19	21971205	29681	1.61863	1.91311	0.273295	0.383549	LOGP_sent_edges_S_Sup_Temporal-1-L*G_Supp_Motor_Area-2-R	LOGP_sent_edges_S_Sup_Temporal-2*G_Supp_Motor_Area-2
FAM110C	ENSG00000184731.Broad.0.01.ADD-SKATO	2	41612	29681	1.61804	1.74625	0.297812	0.537099	LOGP_sent_edges_G_Temporal_Mid-3-L*G_Temporal_Mid-4-R	LOGP_sent_edges_G_SupraMarginal-7*G_Temporal_Sup-4
CHRDL1	ENSG00000101938.Broad.0.01.ADD-SKATO	23	110676263	29681	1.61707	2.35794	0.349081	0.4226	LOGP_sent_edges_G_Frontal_Sup-2-L*G_Angular-2-R	LOGP_sent_edges_G_Frontal_Sup-2*G_SupraMarginal-7
CDH9	ENSG00000113100.Broad.0.01.ADD-SKATO	5	26881168	29681	1.61562	2.34438	0.284068	0.393597	LOGP_sent_edges_G_Frontal_Sup-2-R*G_Supp_Motor_Area-3-L	LOGP_sent_edges_G_Frontal_Inf_Orb-1*G_Insula-anterior-3
RFXAP	ENSG00000133111.Broad.0.01.ADD-SKATO	13	36819389	29681	1.61499	2.25811	0.319505	0.43371	LOGP_sent_edges_G_Insula-anterior-2-L*G_Supp_Motor_Area-3-L	LOGP_sent_edges_G_Frontal_Sup-2*G_Supp_Motor_Area-3
LHX5	ENSG00000089116.Broad.0.01.ADD-SKATO	12	113463254	29681	1.61464	1.94664	0.307941	0.396726	LOGP_sent_edges_G_Frontal_Sup-2-L*G_Temporal_Mid-3-L	LOGP_sent_edges_G_Frontal_Sup-2*G_SupraMarginal-7
REV1	ENSG00000135945.Broad.0.01.ADD-SKATO	2	99401245	29681	1.61462	1.90603	0.220079	0.314511	LOGP_sent_edges_G_Frontal_Inf_Tri-1-R*G_SupraMarginal-7-R	LOGP_sent_edges_G_SupraMarginal-7*G_Angular-2
STRBP	ENSG00000165209.Broad.0.01.ADD-SKATO	9	123125667	29681	1.61435	1.74931	0.334099	0.360682	LOGP_sent_edges_G_SupraMarginal-7-L*G_SupraMarginal-7-R	LOGP_sent_edges_G_Angular-2*G_Supp_Motor_Area-2
RIMBP3B	ENSG00000274600.Broad.0.01.ADD-SKATO	22	21388392	29671	1.61427	1.74862	0.269639	0.295049	LOGP_sent_edges_S_Precentral-4-L*G_Angular-2-L	LOGP_sent_edges_S_Inf_Frontal-2*G_Angular-2
RAB34	ENSG00000109113.Broad.0.01.ADD-SKATO	17	28714577	29681	1.61385	1.77718	0.314871	0.356135	LOGP_sent_edges_S_Precentral-4-L*G_Supp_Motor_Area-3-R	LOGP_sent_edges_G_Frontal_Inf_Orb-1*S_Sup_Temporal-1
CCDC169-SOHLH2	ENSG00000250709.Broad.0.01.ADD-SKATO	13	36170578	29681	1.61255	2.33915	0.288851	0.355112	LOGP_sent_edges_G_SupraMarginal-7-R*G_Insula-anterior-2-L	LOGP_sent_edges_G_Temporal_Sup-4*G_Supp_Motor_Area-2
BNIP5	ENSG00000189325.Broad.0.01.ADD-SKATO	6	36319359	29681	1.60906	2.43872	0.28485	0.334022	LOGP_sent_edges_G_Frontal_Inf_Tri-1-R*G_Supp_Motor_Area-2-L	LOGP_sent_edges_S_Inf_Frontal-2*G_Temporal_Mid-4
RAP1A	ENSG00000116473.Broad.0.01.ADD-SKATO	1	111697444	29681	1.60673	2.1567	0.272513	0.414286	LOGP_sent_edges_S_Inf_Frontal-2-R*G_Frontal_Inf_Orb-1-R	LOGP_sent_edges_G_Frontal_Inf_Orb-1*G_Temporal_Sup-4
AURKC	ENSG00000105146.Broad.0.01.ADD-SKATO	19	57231275	29681	1.60646	2.45609	0.291597	0.377316	LOGP_sent_edges_G_Frontal_Sup-2-R*G_Insula-anterior-3-L	LOGP_sent_edges_G_Insula-anterior-3*S_Sup_Temporal-2
NDRG2	ENSG00000165795.Broad.0.01.ADD-SKATO	14	21017631	29681	1.60623	2.64973	0.300508	0.470947	LOGP_sent_edges_G_SupraMarginal-7-L*G_Insula-anterior-3-R	LOGP_sent_edges_G_Frontal_Sup-2*G_SupraMarginal-7
GABRD	ENSG00000187730.Broad.0.01.ADD-SKATO	1	2019427	29681	1.60583	1.00423	0.290051	0.281031	LOGP_sent_edges_G_Angular-2-L*G_Supp_Motor_Area-3-L	LOGP_sent_edges_G_Insula-anterior-3*S_Sup_Temporal-4
RRH	ENSG00000180245.Broad.0.01.ADD-SKATO	4	109828062	29681	1.60488	2.00036	0.316039	0.457966	LOGP_sent_edges_G_Frontal_Inf_Orb-1-R*G_Temporal_Mid-4-R	LOGP_sent_edges_S_Precentral-4*S_Sup_Temporal-1
KYNU	ENSG00000115919.Broad.0.01.ADD-SKATO	2	142885437	29681	1.60394	2.23006	0.272141	0.4671	LOGP_sent_edges_S_Sup_Temporal-1-R*G_Temporal_Mid-4-L	LOGP_sent_edges_G_Temporal_Mid-4*G_Supp_Motor_Area-3
NISCH	ENSG00000010322.Broad.0.01.ADD-SKATO	3	52455654	29681	1.60378	1.84099	0.307156	0.335359	LOGP_sent_edges_G_Angular-2-L*G_Supp_Motor_Area-3-L	LOGP_sent_edges_G_Angular-2*G_Supp_Motor_Area-3
CLTCL1	ENSG00000070371.Broad.0.01.ADD-SKATO	22	19180764	29681	1.60208	1.3774	0.266716	0.338919	LOGP_sent_edges_S_Sup_Temporal-4-R*G_Temporal_Mid-4-L	LOGP_sent_edges_S_Sup_Temporal-4*G_Temporal_Mid-3
FRMD5	ENSG00000171877.Broad.0.01.ADD-SKATO	15	43873153	29681	1.60114	1.26999	0.297904	0.331788	LOGP_sent_edges_G_Angular-2-R*G_Supp_Motor_Area-3-L	LOGP_sent_edges_G_Insula-anterior-2*G_Temporal_Sup-4
MIPOL1	ENSG00000151338.Broad.0.01.ADD-SKATO	14	37266941	29681	1.60033	1.04484	0.254754	0.319224	LOGP_sent_edges_G_SupraMarginal-7-R*G_Temporal_Mid-3-L	LOGP_sent_edges_G_Angular-2*G_Insula-anterior-3
CAST	ENSG00000153113.Broad.0.01.ADD-SKATO	5	96662442	29681	1.60025	2.75949	0.274138	0.451955	LOGP_sent_edges_G_Frontal_Inf_Tri-1-L*S_Precentral-4-L	LOGP_sent_edges_G_Temporal_Sup-4*S_Sup_Temporal-2
GAST	ENSG00000184502.Broad.0.01.ADD-SKATO	17	41715453	29681	1.59884	2.33408	0.273123	0.362479	LOGP_sent_edges_G_SupraMarginal-7-R*G_Angular-2-L	LOGP_sent_edges_G_Temporal_Mid-3*G_Supp_Motor_Area-2
PXMP4	ENSG00000101417.Broad.0.01.ADD-SKATO	20	33707735	29681	1.59878	1.67578	0.256098	0.376084	LOGP_sent_edges_S_Precentral-4-L*G_Supp_Motor_Area-2-L	LOGP_sent_edges_G_Frontal_Inf_Tri-1*G_Insula-anterior-3
RNF175	ENSG00000145428.Broad.0.01.ADD-SKATO	4	153710411	29681	1.59862	1.18377	0.345168	0.246134	LOGP_sent_edges_G_Supp_Motor_Area-2-L*G_Supp_Motor_Area-2-R	LOGP_sent_edges_G_Temporal_Sup-4*S_Sup_Temporal-4
IRF4	ENSG00000137265.Broad.0.01.ADD-SKATO	6	393185	29681	1.59814	1.91002	0.304525	0.434451	LOGP_sent_edges_S_Sup_Temporal-3-L*S_Sup_Temporal-3-R	LOGP_sent_edges_G_SupraMarginal-7*G_Supp_Motor_Area-3
HYDIN	ENSG00000157423.Broad.0.01.ADD-SKATO	16	70807605	29681	1.59696	2.28742	0.368842	0.499251	LOGP_sent_edges_G_Insula-anterior-3-L*S_Sup_Temporal-3-R	LOGP_sent_edges_S_Precentral-4*G_Supp_Motor_Area-2
MRPL55	ENSG00000162910.Broad.0.01.ADD-SKATO	1	228106784	29681	1.59652	2.40454	0.363284	0.451185	LOGP_sent_edges_G_Angular-2-R*G_Supp_Motor_Area-3-R	LOGP_sent_edges_S_Inf_Frontal-2*G_Temporal_Mid-4
CHRNA9	ENSG00000174343.Broad.0.01.ADD-SKATO	4	40335836	29681	1.59615	1.6187	0.264735	0.283167	LOGP_sent_edges_G_Frontal_Inf_Orb-1-L*S_Sup_Temporal-2-R	LOGP_sent_edges_G_Insula-anterior-2*G_Temporal_Mid-4
TFDP3	ENSG00000183434.Broad.0.01.ADD-SKATO	23	133217046	29681	1.59595	1.36538	0.29473	0.379842	LOGP_sent_edges_G_Supp_Motor_Area-2-L*G_Supp_Motor_Area-3-L	LOGP_sent_edges_G_Supp_Motor_Area-2*G_Supp_Motor_Area-3
PTPN11	ENSG00000179295.Broad.0.01.ADD-SKATO	12	112446290	29681	1.59585	2.73795	0.256283	0.336895	LOGP_sent_edges_G_Frontal_Sup-2-R*G_Frontal_Inf_Tri-1-R	LOGP_sent_edges_G_Temporal_Sup-4*G_Supp_Motor_Area-2
SH3BP4	ENSG00000130147.Broad.0.01.ADD-SKATO	2	235035006	29681	1.59559	1.63671	0.272134	0.325043	LOGP_sent_edges_G_Insula-anterior-3-L*G_Supp_Motor_Area-2-R	LOGP_sent_edges_G_Angular-2*S_Sup_Temporal-3
ATXN10	ENSG00000130638.Broad.0.01.ADD-SKATO	22	45672086	29681	1.59479	1.72912	0.277832	0.36382	LOGP_sent_edges_S_Sup_Temporal-1-L*G_Supp_Motor_Area-3-R	LOGP_sent_edges_S_Precentral-4*G_Angular-2
C2orf78	ENSG00000187833.Broad.0.01.ADD-SKATO	2	73813492	29681	1.59361	2.91471	0.313955	0.494571	LOGP_sent_edges_G_Temporal_Mid-4-L*G_Supp_Motor_Area-2-R	LOGP_sent_edges_G_Temporal_Sup-4*S_Sup_Temporal-3
H3C2	ENSG00000286522.Broad.0.01.ADD-SKATO	6	26031890	29681	1.59239	1.38133	0.317711	0.307104	LOGP_sent_edges_G_Insula-anterior-2-L*G_Supp_Motor_Area-2-R	LOGP_sent_edges_G_SupraMarginal-7*G_Temporal_Sup-4
ZNF416	ENSG00000083817.Broad.0.01.ADD-SKATO	19	57572144	29681	1.59005	2.19392	0.334109	0.471153	LOGP_sent_edges_G_SupraMarginal-7-R*S_Sup_Temporal-4-L	LOGP_sent_edges_G_Frontal_Sup-2*G_Temporal_Mid-3
MAP4K5	ENSG00000012983.Broad.0.01.ADD-SKATO	14	50420033	29681	1.58973	2.15062	0.285127	0.523079	LOGP_sent_edges_S_Sup_Temporal-1-L*S_Sup_Temporal-4-L	LOGP_sent_edges_S_Sup_Temporal-2*G_Supp_Motor_Area-2
TMC3	ENSG00000188869.Broad.0.01.ADD-SKATO	15	81332424	29681	1.58928	2.05782	0.297535	0.358542	LOGP_sent_edges_G_Frontal_Sup-2-R*S_Inf_Frontal-2-L	LOGP_sent_edges_S_Inf_Frontal-2*G_Frontal_Inf_Tri-1
HDC	ENSG00000140287.Broad.0.01.ADD-SKATO	15	50242277	29681	1.58835	2.15562	0.31407	0.371546	LOGP_sent_edges_S_Inf_Frontal-2-R*G_Angular-2-L	LOGP_sent_edges_S_Precentral-4*S_Sup_Temporal-4
TRAFD1	ENSG00000135148.Broad.0.01.ADD-SKATO	12	112134754	29681	1.58757	1.63281	0.260348	0.374984	LOGP_sent_edges_S_Sup_Temporal-4-L*G_Temporal_Mid-4-R	LOGP_sent_edges_S_Precentral-4*G_Supp_Motor_Area-2
PCNP	ENSG00000081154.Broad.0.01.ADD-SKATO	3	101574222	29681	1.58288	1.72015	0.288794	0.337979	LOGP_sent_edges_S_Precentral-4-R*G_Angular-2-R	LOGP_sent_edges_G_SupraMarginal-7*S_Sup_Temporal-3
VWA2	ENSG00000165816.Broad.0.01.ADD-SKATO	10	114248718	29681	1.58272	1.61558	0.262381	0.329475	LOGP_sent_edges_G_SupraMarginal-7-R*G_Temporal_Mid-4-R	LOGP_sent_edges_S_Inf_Frontal-2*G_Angular-2
LANCL1	ENSG00000115365.Broad.0.01.ADD-SKATO	2	210434513	29681	1.5825	2.49921	0.325024	0.424795	LOGP_sent_edges_G_SupraMarginal-7-R*G_Angular-2-R	LOGP_sent_edges_G_SupraMarginal-7*G_Angular-2
ANP32E	ENSG00000143401.Broad.0.01.ADD-SKATO	1	150220717	29681	1.58146	1.46178	0.312237	0.374881	LOGP_sent_edges_S_Precentral-4-L*G_Temporal_Mid-3-L	LOGP_sent_edges_G_Temporal_Sup-4*G_Supp_Motor_Area-2
CSTF2T	ENSG00000177613.Broad.0.01.ADD-SKATO	10	51697724	29681	1.58063	1.69054	0.313367	0.394235	LOGP_sent_edges_S_Precentral-4-L*G_Supp_Motor_Area-3-L	LOGP_sent_edges_G_Frontal_Inf_Orb-1*S_Precentral-4
RNF103-CHMP3	ENSG00000249884.Broad.0.01.ADD-SKATO	2	86505827	29681	1.57942	1.75684	0.292565	0.316209	LOGP_sent_edges_G_Insula-anterior-3-L*S_Sup_Temporal-4-L	LOGP_sent_edges_G_Frontal_Sup-2*S_Precentral-4
LEP	ENSG00000174697.Broad.0.01.ADD-SKATO	7	128252071	29681	1.57599	2.44344	0.28666	0.354441	LOGP_sent_edges_G_Insula-anterior-3-L*G_Supp_Motor_Area-2-L	LOGP_sent_edges_G_Insula-anterior-3*G_Supp_Motor_Area-2
TSNAXIP1	ENSG00000102904.Broad.0.01.ADD-SKATO	16	67807153	29681	1.57282	1.82176	0.279109	0.339193	LOGP_sent_edges_S_Sup_Temporal-1-R*G_Temporal_Mid-4-R	LOGP_sent_edges_G_Frontal_Inf_Tri-1*G_Supp_Motor_Area-3
TMEM107	ENSG00000179029.Broad.0.01.ADD-SKATO	17	8174216	29681	1.5711	2.02993	0.261237	0.443686	LOGP_sent_edges_G_SupraMarginal-7-L*G_Supp_Motor_Area-2-L	LOGP_sent_edges_G_Insula-anterior-3*S_Sup_Temporal-3
C22orf31	ENSG00000100249.Broad.0.01.ADD-SKATO	22	29058752	29681	1.57107	1.91352	0.297874	0.367581	LOGP_sent_edges_S_Inf_Frontal-2-L*G_Temporal_Mid-3-R	LOGP_sent_edges_G_Temporal_Sup-4*G_Temporal_Mid-3
	ENSG00000260643.Broad.0.01.ADD-SKATO	16	81054074	29681	1.57023	1.47074	0.2841	0.316251	LOGP_sent_edges_G_Temporal_Mid-3-R*G_Supp_Motor_Area-3-L	LOGP_sent_edges_S_Sup_Temporal-3*G_Supp_Motor_Area-2
PIGS	ENSG00000087111.Broad.0.01.ADD-SKATO	17	28554238	29681	1.56955	1.3855	0.269839	0.347264	LOGP_sent_edges_G_SupraMarginal-7-R*G_Insula-anterior-3-R	LOGP_sent_edges_G_Insula-anterior-2*S_Sup_Temporal-2
SLN	ENSG00000170290.Broad.0.01.ADD-SKATO	11	107707858	29681	1.56659	1.93059	0.232051	0.329312	LOGP_sent_edges_G_SupraMarginal-7-L*G_SupraMarginal-7-R	LOGP_sent_edges_G_SupraMarginal-7*G_Insula-anterior-3
PSMB2	ENSG00000126067.Broad.0.01.ADD-SKATO	1	35603271	29681	1.56489	1.94252	0.255648	0.332747	LOGP_sent_edges_G_Frontal_Sup-2-R*G_Supp_Motor_Area-3-R	LOGP_sent_edges_G_Temporal_Sup-4*S_Sup_Temporal-2
ABCC10	ENSG00000124574.Broad.0.01.ADD-SKATO	6	43428031	29681	1.56461	1.99886	0.343466	0.363983	LOGP_sent_edges_S_Inf_Frontal-2-L*G_Insula-anterior-3-R	LOGP_sent_edges_S_Sup_Temporal-4*G_Supp_Motor_Area-3
ESR1	ENSG00000091831.Broad.0.01.ADD-SKATO	6	151807923	29681	1.56435	2.41736	0.279231	0.324196	LOGP_sent_edges_S_Precentral-4-R*S_Sup_Temporal-4-R	LOGP_sent_edges_G_Frontal_Sup-2*G_Temporal_Mid-3
CISD3	ENSG00000277972.Broad.0.01.ADD-SKATO	17	38730405	29681	1.56327	2.72422	0.297706	0.379936	LOGP_sent_edges_G_Insula-anterior-2-R*G_Insula-anterior-3-L	LOGP_sent_edges_G_Angular-2*G_Temporal_Mid-4
MT1A	ENSG00000205362.Broad.0.01.ADD-SKATO	16	56639270	29681	1.56179	2.79313	0.346261	0.557297	LOGP_sent_edges_S_Sup_Temporal-1-R*G_Temporal_Mid-4-L	LOGP_sent_edges_S_Inf_Frontal-2*G_Temporal_Mid-4
FOXC1	ENSG00000054598.Broad.0.01.ADD-SKATO	6	1610455	29681	1.55865	2.34961	0.293509	0.34599	LOGP_sent_edges_G_Temporal_Mid-4-L*G_Temporal_Mid-4-R	LOGP_sent_edges_G_Frontal_Inf_Tri-1*G_Frontal_Inf_Orb-1
CBLL2	ENSG00000175809.Broad.0.01.ADD-SKATO	23	22273117	29681	1.55796	1.84201	0.302347	0.356633	LOGP_sent_edges_G_Insula-anterior-3-L*G_Insula-anterior-3-R	LOGP_sent_edges_G_Frontal_Inf_Orb-1*G_SupraMarginal-7
FOXO3B	ENSG00000240445.Broad.0.01.ADD-SKATO	17	18680785	29678	1.55767	2.08007	0.310279	0.515518	LOGP_sent_edges_G_Insula-anterior-3-L*G_Insula-anterior-3-R	LOGP_sent_edges_S_Inf_Frontal-2*G_SupraMarginal-7
FKRP	ENSG00000181027.Broad.0.01.ADD-SKATO	19	46755461	29681	1.55655	1.92373	0.288474	0.450351	LOGP_sent_edges_S_Inf_Frontal-2-L*G_Angular-2-L	LOGP_sent_edges_G_Insula-anterior-3*G_Temporal_Mid-3
FZD2	ENSG00000180340.Broad.0.01.ADD-SKATO	17	44557710	29681	1.55501	1.21163	0.309328	0.303858	LOGP_sent_edges_G_Frontal_Inf_Orb-1-R*G_Temporal_Sup-4-R	LOGP_sent_edges_G_Frontal_Inf_Tri-1*S_Precentral-4
ADAMTS18	ENSG00000140873.Broad.0.01.ADD-SKATO	16	77284002	29681	1.55447	1.56468	0.285826	0.333934	LOGP_sent_edges_G_Supp_Motor_Area-2-R*G_Supp_Motor_Area-3-L	LOGP_sent_edges_G_Frontal_Sup-2*S_Inf_Frontal-2
RNF212	ENSG00000178222.Broad.0.01.ADD-SKATO	4	1072918	29681	1.55417	1.36963	0.26208	0.32383	LOGP_sent_edges_G_Frontal_Sup-2-R*G_Temporal_Mid-4-R	LOGP_sent_edges_G_Angular-2*S_Sup_Temporal-2
NOB1	ENSG00000141101.Broad.0.01.ADD-SKATO	16	69742338	29681	1.55325	2.28183	0.301924	0.459848	LOGP_sent_edges_G_Angular-2-L*S_Sup_Temporal-2-L	LOGP_sent_edges_G_Temporal_Sup-4*S_Sup_Temporal-2
ADH1C	ENSG00000248144.Broad.0.01.ADD-SKATO	4	99336771	29681	1.5501	1.59626	0.292832	0.435195	LOGP_sent_edges_G_Frontal_Sup-2-L*G_Supp_Motor_Area-3-L	LOGP_sent_edges_G_Temporal_Sup-4*G_Supp_Motor_Area-2
MTCP1	ENSG00000214827.Broad.0.01.ADD-SKATO	23	155065633	29572	1.5491	2.10452	0.291903	0.502427	LOGP_sent_edges_S_Inf_Frontal-2-L*G_Angular-2-L	LOGP_sent_edges_G_Frontal_Inf_Tri-1*S_Sup_Temporal-3
TUBA3C	ENSG00000198033.Broad.0.01.ADD-SKATO	13	19173894	29681	1.54835	2.53503	0.296189	0.321441	LOGP_sent_edges_G_Angular-2-R*G_Supp_Motor_Area-3-L	LOGP_sent_edges_G_Frontal_Inf_Tri-1*S_Sup_Temporal-4
ARHGAP15	ENSG00000075884.Broad.0.01.ADD-SKATO	2	143155524	29681	1.5483	1.94784	0.294282	0.392199	LOGP_sent_edges_S_Sup_Temporal-2-L*G_Supp_Motor_Area-2-R	LOGP_sent_edges_S_Inf_Frontal-2*G_Angular-2
SLC22A17	ENSG00000092096.Broad.0.01.ADD-SKATO	14	23346679	29681	1.5444	1.56348	0.260584	0.373405	LOGP_sent_edges_G_SupraMarginal-7-L*G_Supp_Motor_Area-2-L	LOGP_sent_edges_G_Frontal_Inf_Orb-1*G_Supp_Motor_Area-2
	ENSG00000259171.Broad.0.01.ADD-SKATO	14	20693602	29681	1.54351	1.97217	0.300859	0.388706	LOGP_sent_edges_S_Precentral-4-L*G_Insula-anterior-3-L	LOGP_sent_edges_G_Temporal_Sup-4*G_Temporal_Mid-4
MYO3B	ENSG00000071909.Broad.0.01.ADD-SKATO	2	170199242	29681	1.54294	1.81417	0.265963	0.341348	LOGP_sent_edges_G_Frontal_Inf_Tri-1-L*S_Sup_Temporal-1-L	LOGP_sent_edges_S_Inf_Frontal-2*S_Sup_Temporal-2
ARHGAP33	ENSG00000004777.Broad.0.01.ADD-SKATO	19	35777649	29681	1.54223	1.83827	0.296079	0.332435	LOGP_sent_edges_S_Sup_Temporal-1-L*S_Sup_Temporal-4-L	LOGP_sent_edges_G_Temporal_Sup-4*S_Sup_Temporal-2
PTX4	ENSG00000251692.Broad.0.01.ADD-SKATO	16	1485986	29681	1.54139	1.66271	0.296336	0.341434	LOGP_sent_edges_G_Frontal_Sup-2-L*G_Frontal_Inf_Orb-1-R	LOGP_sent_edges_G_Frontal_Sup-2*G_Temporal_Mid-3
PIGA	ENSG00000165195.Broad.0.01.ADD-SKATO	23	15321513	29681	1.53906	1.81555	0.270684	0.341619	LOGP_sent_edges_G_Frontal_Sup-2-L*G_Temporal_Mid-3-L	LOGP_sent_edges_G_Frontal_Inf_Tri-1*S_Precentral-4
SDCBP2	ENSG00000125775.Broad.0.01.ADD-SKATO	20	1310452	29681	1.53567	1.49785	0.260579	0.331624	LOGP_sent_edges_G_Angular-2-R*G_Temporal_Mid-3-R	LOGP_sent_edges_S_Sup_Temporal-3*G_Supp_Motor_Area-2
SBDS	ENSG00000126524.Broad.0.01.ADD-SKATO	7	66988381	29681	1.53514	1.51654	0.320334	0.38735	LOGP_sent_edges_G_Insula-anterior-2-L*G_Temporal_Mid-4-R	LOGP_sent_edges_S_Inf_Frontal-2*G_Supp_Motor_Area-3
ZNF80	ENSG00000174255.Broad.0.01.ADD-SKATO	3	114236366	29681	1.53496	1.80904	0.310469	0.357384	LOGP_sent_edges_G_Insula-anterior-3-L*G_Temporal_Mid-3-R	LOGP_sent_edges_G_Temporal_Sup-4*G_Temporal_Mid-4
DHODH	ENSG00000102967.Broad.0.01.ADD-SKATO	16	72008769	29681	1.53074	2.34611	0.277656	0.447117	LOGP_sent_edges_G_SupraMarginal-7-L*G_Insula-anterior-2-R	LOGP_sent_edges_G_Insula-anterior-3*S_Sup_Temporal-2
NUDT4	ENSG00000173598.Broad.0.01.ADD-SKATO	12	93378406	29681	1.5294	1.79816	0.279655	0.436763	LOGP_sent_edges_G_Frontal_Inf_Orb-1-L*G_Temporal_Mid-3-L	LOGP_sent_edges_G_Frontal_Inf_Tri-1*G_Insula-anterior-3
TMEM199	ENSG00000244045.Broad.0.01.ADD-SKATO	17	28357675	29681	1.5276	1.79009	0.283838	0.368435	LOGP_sent_edges_G_SupraMarginal-7-L*G_Angular-2-R	LOGP_sent_edges_G_Frontal_Inf_Tri-1*S_Sup_Temporal-3
SYNJ2BP-COX16	ENSG00000258644.Broad.0.01.ADD-SKATO	14	70326343	29681	1.52752	1.45358	0.274918	0.383402	LOGP_sent_edges_G_Frontal_Inf_Orb-1-L*G_SupraMarginal-7-R	LOGP_sent_edges_G_SupraMarginal-7*G_Supp_Motor_Area-2
STH	ENSG00000256762.Broad.0.01.ADD-SKATO	17	45999326	29681	1.52159	1.74269	0.358744	0.390188	LOGP_sent_edges_G_Frontal_Inf_Tri-1-L*G_Frontal_Inf_Tri-1-R	LOGP_sent_edges_G_Insula-anterior-2*G_Temporal_Mid-4
SGIP1	ENSG00000118473.Broad.0.01.ADD-SKATO	1	66534362	29681	1.5214	2.58964	0.343699	0.616888	LOGP_sent_edges_S_Sup_Temporal-3-L*G_Temporal_Mid-4-R	LOGP_sent_edges_S_Inf_Frontal-2*S_Sup_Temporal-2
ARMCX1	ENSG00000126947.Broad.0.01.ADD-SKATO	23	101552968	29681	1.52099	3.42749	0.305725	0.395872	LOGP_sent_edges_S_Precentral-4-R*G_Angular-2-L	LOGP_sent_edges_G_Insula-anterior-3*G_Supp_Motor_Area-3
SLC35G1	ENSG00000176273.Broad.0.01.ADD-SKATO	10	93894072	29681	1.5189	1.99069	0.300779	0.436338	LOGP_sent_edges_S_Inf_Frontal-2-L*G_Frontal_Inf_Orb-1-R	LOGP_sent_edges_S_Inf_Frontal-2*G_Angular-2
SPEGNB	ENSG00000286095.Broad.0.01.ADD-SKATO	2	219497083	29681	1.51644	1.23604	0.306893	0.296522	LOGP_sent_edges_G_Frontal_Sup-2-L*G_Temporal_Mid-3-L	LOGP_sent_edges_G_Temporal_Sup-4*S_Sup_Temporal-3
ATXN7L3	ENSG00000087152.Broad.0.01.ADD-SKATO	17	44194289	29681	1.51536	2.07799	0.276533	0.474917	LOGP_sent_edges_G_Frontal_Sup-2-L*G_Frontal_Sup-2-R	LOGP_sent_edges_G_Frontal_Sup-2*S_Inf_Frontal-2
SMR3B	ENSG00000171201.Broad.0.01.ADD-SKATO	4	70384526	29681	1.5147	1.73166	0.329024	0.364542	LOGP_sent_edges_G_Supp_Motor_Area-2-L*G_Supp_Motor_Area-3-R	LOGP_sent_edges_G_Insula-anterior-3*S_Sup_Temporal-3
TCEAL8	ENSG00000180964.Broad.0.01.ADD-SKATO	23	103253669	29681	1.51446	1.91913	0.274223	0.270104	LOGP_sent_edges_G_Angular-2-L*G_Temporal_Sup-4-R	LOGP_sent_edges_G_Insula-anterior-3*S_Sup_Temporal-4
VRK2	ENSG00000028116.Broad.0.01.ADD-SKATO	2	58048846	29681	1.5119	2.56802	0.334779	0.474341	LOGP_sent_edges_S_Inf_Frontal-2-R*S_Precentral-4-R	LOGP_sent_edges_G_Angular-2*G_Supp_Motor_Area-2
MYDGF	ENSG00000074842.Broad.0.01.ADD-SKATO	19	4658021	29681	1.51094	2.01378	0.238947	0.372408	LOGP_sent_edges_G_Angular-2-R*S_Sup_Temporal-4-R	LOGP_sent_edges_G_Angular-2*G_Temporal_Mid-4
ZNF682	ENSG00000197124.Broad.0.01.ADD-SKATO	19	20006009	29681	1.50595	2.3636	0.30713	0.427545	LOGP_sent_edges_S_Sup_Temporal-2-R*G_Supp_Motor_Area-3-L	LOGP_sent_edges_S_Inf_Frontal-2*S_Sup_Temporal-3
SDK2	ENSG00000069188.Broad.0.01.ADD-SKATO	17	73338612	29681	1.50565	1.78509	0.270737	0.363847	LOGP_sent_edges_S_Sup_Temporal-1-R*G_Temporal_Mid-4-L	LOGP_sent_edges_G_Frontal_Sup-2*G_Supp_Motor_Area-3
SNRPF	ENSG00000139343.Broad.0.01.ADD-SKATO	12	95861169	29681	1.50422	1.76057	0.272338	0.349703	LOGP_sent_edges_G_Frontal_Sup-2-R*G_Insula-anterior-2-R	LOGP_sent_edges_G_Frontal_Sup-2*G_SupraMarginal-7
FBXO15	ENSG00000141665.Broad.0.01.ADD-SKATO	18	74073493	29681	1.50138	2.14646	0.251687	0.200563	LOGP_sent_edges_G_SupraMarginal-7-L*S_Sup_Temporal-4-L	LOGP_sent_edges_S_Precentral-4*G_Angular-2
LRRTM3	ENSG00000198739.Broad.0.01.ADD-SKATO	10	66926927	29681	1.49646	1.60338	0.27399	0.32622	LOGP_sent_edges_G_Frontal_Inf_Orb-1-R*G_Temporal_Mid-3-R	LOGP_sent_edges_G_Frontal_Inf_Orb-1*G_Temporal_Mid-3
PFKP	ENSG00000067057.Broad.0.01.ADD-SKATO	10	3067601	29681	1.4964	2.18562	0.29202	0.363562	LOGP_sent_edges_G_Temporal_Sup-4-L*S_Sup_Temporal-3-R	LOGP_sent_edges_G_Temporal_Sup-4*S_Sup_Temporal-3
UBE2D2	ENSG00000131508.Broad.0.01.ADD-SKATO	5	139561801	29670	1.49597	2.33055	0.288057	0.38193	LOGP_sent_edges_G_Insula-anterior-2-L*G_Insula-anterior-2-R	LOGP_sent_edges_S_Inf_Frontal-2*S_Sup_Temporal-3
CHCHD4	ENSG00000163528.Broad.0.01.ADD-SKATO	3	14112949	29681	1.49565	1.53291	0.323465	0.330821	LOGP_sent_edges_G_Frontal_Inf_Orb-1-R*S_Sup_Temporal-2-L	LOGP_sent_edges_S_Precentral-4*G_Insula-anterior-3
EZR	ENSG00000092820.Broad.0.01.ADD-SKATO	6	158766937	29681	1.49317	1.35097	0.253102	0.303413	LOGP_sent_edges_G_Frontal_Inf_Orb-1-R*G_SupraMarginal-7-R	LOGP_sent_edges_S_Sup_Temporal-2*S_Sup_Temporal-4
FOLH1	ENSG00000086205.Broad.0.01.ADD-SKATO	11	49146858	29681	1.49223	2.05878	0.31624	0.412268	LOGP_sent_edges_G_Angular-2-R*G_Insula-anterior-3-L	LOGP_sent_edges_G_Frontal_Sup-2*G_Frontal_Inf_Tri-1
RNF38	ENSG00000137075.Broad.0.01.ADD-SKATO	9	36339796	29681	1.49194	1.30717	0.303562	0.485488	LOGP_sent_edges_G_Insula-anterior-2-L*G_Insula-anterior-2-R	LOGP_sent_edges_S_Sup_Temporal-3*G_Supp_Motor_Area-2
FZD6	ENSG00000164930.Broad.0.01.ADD-SKATO	8	103300133	29681	1.48855	1.87987	0.305558	0.404931	LOGP_sent_edges_S_Precentral-4-L*S_Sup_Temporal-4-L	LOGP_sent_edges_G_Frontal_Inf_Tri-1*S_Sup_Temporal-4
UBB	ENSG00000170315.Broad.0.01.ADD-SKATO	17	16381948	29681	1.48806	2.06819	0.319804	0.463028	LOGP_sent_edges_G_Frontal_Inf_Orb-1-R*G_Supp_Motor_Area-2-R	LOGP_sent_edges_G_Angular-2*S_Sup_Temporal-4
NTRK1	ENSG00000198400.Broad.0.01.ADD-SKATO	1	156842108	29681	1.48765	2.5733	0.281345	0.407552	LOGP_sent_edges_G_Insula-anterior-2-L*S_Sup_Temporal-3-L	LOGP_sent_edges_G_Frontal_Inf_Orb-1*S_Precentral-4
CCDC126	ENSG00000169193.Broad.0.01.ADD-SKATO	7	23611399	29681	1.48638	1.86126	0.279946	0.39442	LOGP_sent_edges_G_Insula-anterior-2-L*G_Temporal_Mid-3-R	LOGP_sent_edges_S_Sup_Temporal-3*G_Supp_Motor_Area-3
PPAN-P2RY11	ENSG00000243207.Broad.0.01.ADD-SKATO	19	10106514	29681	1.48295	2.56516	0.36477	0.378814	LOGP_sent_edges_G_Angular-2-R*G_Temporal_Mid-4-L	LOGP_sent_edges_G_Frontal_Sup-2*S_Inf_Frontal-2
FAM104B	ENSG00000182518.Broad.0.01.ADD-SKATO	23	55143805	29680	1.48131	1.73376	0.317688	0.357303	LOGP_sent_edges_S_Sup_Temporal-4-R*G_Temporal_Mid-4-R	LOGP_sent_edges_G_Frontal_Sup-2*G_Temporal_Mid-3
CCAR1	ENSG00000060339.Broad.0.01.ADD-SKATO	10	68736923	29681	1.48073	1.32403	0.312311	0.388393	LOGP_sent_edges_G_Insula-anterior-2-L*G_Temporal_Mid-3-L	LOGP_sent_edges_G_Angular-2*G_Insula-anterior-2
CDKL1	ENSG00000100490.Broad.0.01.ADD-SKATO	14	50330125	29681	1.48063	1.29444	0.321825	0.311444	LOGP_sent_edges_G_Frontal_Inf_Orb-1-R*S_Precentral-4-R	LOGP_sent_edges_G_Temporal_Sup-4*S_Sup_Temporal-3
RAB33A	ENSG00000134594.Broad.0.01.ADD-SKATO	23	130172072	29681	1.48044	2.6297	0.349877	0.403091	LOGP_sent_edges_G_Insula-anterior-2-R*S_Sup_Temporal-1-L	LOGP_sent_edges_G_Insula-anterior-3*S_Sup_Temporal-4
LSM5	ENSG00000106355.Broad.0.01.ADD-SKATO	7	32487724	29681	1.48039	1.10519	0.245378	0.25144	LOGP_sent_edges_G_Insula-anterior-2-L*G_Temporal_Mid-4-R	LOGP_sent_edges_G_Temporal_Mid-4*G_Supp_Motor_Area-3
DEFB136	ENSG00000205884.Broad.0.01.ADD-SKATO	8	11973968	29681	1.47874	1.57814	0.321554	0.398693	LOGP_sent_edges_G_Frontal_Inf_Tri-1-R*G_Insula-anterior-3-R	LOGP_sent_edges_S_Sup_Temporal-3*G_Temporal_Mid-3
HAVCR2	ENSG00000135077.Broad.0.01.ADD-SKATO	5	157087119	29681	1.47808	1.61099	0.297562	0.396307	LOGP_sent_edges_G_Angular-2-R*S_Sup_Temporal-1-L	LOGP_sent_edges_S_Inf_Frontal-2*G_Supp_Motor_Area-2
	ENSG00000283765.Broad.0.01.ADD-SKATO	3	183817394	29681	1.47781	2.06473	0.362803	0.383321	LOGP_sent_edges_G_Insula-anterior-3-L*G_Temporal_Mid-3-R	LOGP_sent_edges_G_Insula-anterior-2*S_Sup_Temporal-2
NYAP1	ENSG00000166924.Broad.0.01.ADD-SKATO	7	100485322	29681	1.47561	1.66507	0.293148	0.411763	LOGP_sent_edges_S_Precentral-4-L*G_Temporal_Mid-4-R	LOGP_sent_edges_G_SupraMarginal-7*S_Sup_Temporal-1
PM20D1	ENSG00000162877.Broad.0.01.ADD-SKATO	1	205828627	29681	1.47454	1.46201	0.268432	0.387237	LOGP_sent_edges_S_Sup_Temporal-4-R*G_Supp_Motor_Area-3-L	LOGP_sent_edges_S_Precentral-4*S_Sup_Temporal-4
TTN	ENSG00000155657.Broad.0.01.ADD-SKATO	2	178527022	29681	1.47271	2.11043	0.291388	0.462891	LOGP_sent_edges_S_Inf_Frontal-2-L*G_SupraMarginal-7-L	LOGP_sent_edges_G_Temporal_Sup-4*G_Supp_Motor_Area-3
SPATA1	ENSG00000122432.Broad.0.01.ADD-SKATO	1	84516349	29681	1.47238	1.89471	0.199836	0.246073	LOGP_sent_edges_S_Sup_Temporal-1-L*G_Supp_Motor_Area-3-L	LOGP_sent_edges_G_Insula-anterior-3*G_Temporal_Mid-3
C5	ENSG00000106804.Broad.0.01.ADD-SKATO	9	120952795	29681	1.47188	1.67645	0.290311	0.335418	LOGP_sent_edges_S_Sup_Temporal-1-L*G_Temporal_Mid-3-L	LOGP_sent_edges_G_Frontal_Sup-2*G_Frontal_Inf_Orb-1
SPRR2G	ENSG00000159516.Broad.0.01.ADD-SKATO	1	153149908	29681	1.47013	2.11436	0.308879	0.46179	LOGP_sent_edges_S_Inf_Frontal-2-L*S_Inf_Frontal-2-R	LOGP_sent_edges_G_Temporal_Sup-4*G_Supp_Motor_Area-3
C8orf44-SGK3	ENSG00000288602.Broad.0.01.ADD-SKATO	8	66793803	29681	1.46983	1.88637	0.249835	0.383585	LOGP_sent_edges_G_Temporal_Sup-4-R*S_Sup_Temporal-2-R	LOGP_sent_edges_G_Angular-2*S_Sup_Temporal-4
REG1B	ENSG00000172023.Broad.0.01.ADD-SKATO	2	79085239	29681	1.46551	2.57303	0.328491	0.484661	LOGP_sent_edges_G_Insula-anterior-3-R*G_Supp_Motor_Area-3-R	LOGP_sent_edges_G_SupraMarginal-7*G_Temporal_Mid-3
CHMP3	ENSG00000115561.Broad.0.01.ADD-SKATO	2	86505827	29681	1.46445	1.94315	0.296403	0.322249	LOGP_sent_edges_G_Insula-anterior-2-R*S_Sup_Temporal-4-R	LOGP_sent_edges_G_Frontal_Sup-2*S_Precentral-4
GPLD1	ENSG00000112293.Broad.0.01.ADD-SKATO	6	24429084	29681	1.46394	1.92	0.337189	0.514256	LOGP_sent_edges_G_Frontal_Inf_Orb-1-L*G_Angular-2-L	LOGP_sent_edges_S_Precentral-4*S_Sup_Temporal-2
IL17A	ENSG00000112115.Broad.0.01.ADD-SKATO	6	52186436	29681	1.4629	1.6256	0.241738	0.408667	LOGP_sent_edges_G_Angular-2-R*G_Temporal_Mid-3-R	LOGP_sent_edges_S_Inf_Frontal-2*S_Sup_Temporal-3
FERMT2	ENSG00000073712.Broad.0.01.ADD-SKATO	14	52858393	29681	1.46028	1.34558	0.314679	0.347639	LOGP_sent_edges_G_Temporal_Mid-4-L*G_Supp_Motor_Area-2-R	LOGP_sent_edges_S_Inf_Frontal-2*S_Sup_Temporal-3
FGF21	ENSG00000105550.Broad.0.01.ADD-SKATO	19	48756339	29681	1.45755	1.7841	0.228656	0.302838	LOGP_sent_edges_S_Sup_Temporal-3-L*S_Sup_Temporal-4-R	LOGP_sent_edges_S_Precentral-4*G_Insula-anterior-3
RPUSD2	ENSG00000166133.Broad.0.01.ADD-SKATO	15	40569350	29681	1.45321	1.74973	0.308551	0.342428	LOGP_sent_edges_G_Frontal_Inf_Orb-1-L*S_Sup_Temporal-1-R	LOGP_sent_edges_G_Frontal_Inf_Orb-1*S_Sup_Temporal-3
NECAB2	ENSG00000103154.Broad.0.01.ADD-SKATO	16	83968677	29681	1.45297	2.17343	0.303594	0.496091	LOGP_sent_edges_S_Precentral-4-R*G_Insula-anterior-3-R	LOGP_sent_edges_G_Frontal_Inf_Orb-1*S_Sup_Temporal-3
TMX2	ENSG00000213593.Broad.0.01.ADD-SKATO	11	57712631	29681	1.45215	2.33264	0.279619	0.440652	LOGP_sent_edges_S_Inf_Frontal-2-L*G_Angular-2-L	LOGP_sent_edges_S_Inf_Frontal-2*S_Sup_Temporal-2
OSTM1	ENSG00000081087.Broad.0.01.ADD-SKATO	6	108044801	29681	1.45107	2.18978	0.27427	0.3523	LOGP_sent_edges_S_Sup_Temporal-1-L*S_Sup_Temporal-1-R	LOGP_sent_edges_G_Frontal_Inf_Tri-1*G_Insula-anterior-3
NPBWR2	ENSG00000125522.Broad.0.01.ADD-SKATO	20	64105839	29681	1.44822	1.61631	0.263387	0.358874	LOGP_sent_edges_G_Insula-anterior-3-L*G_Temporal_Mid-4-L	LOGP_sent_edges_G_Frontal_Sup-2*S_Sup_Temporal-3
MYRIP	ENSG00000170011.Broad.0.01.ADD-SKATO	3	39900848	29681	1.44645	1.66352	0.279017	0.333248	LOGP_sent_edges_G_Insula-anterior-3-L*G_Supp_Motor_Area-3-R	LOGP_sent_edges_G_Insula-anterior-3*G_Temporal_Mid-3
TGFB1I1	ENSG00000140682.Broad.0.01.ADD-SKATO	16	31472195	29681	1.43975	1.56738	0.223952	0.289593	LOGP_sent_edges_G_Temporal_Mid-3-R*G_Supp_Motor_Area-2-L	LOGP_sent_edges_G_Angular-2*G_Insula-anterior-3
CACNB1	ENSG00000067191.Broad.0.01.ADD-SKATO	17	39175296	29681	1.43957	2.42224	0.285579	0.337817	LOGP_sent_edges_G_Frontal_Inf_Orb-1-R*G_Insula-anterior-3-L	LOGP_sent_edges_S_Sup_Temporal-1*G_Temporal_Mid-3
FGFBP2	ENSG00000137441.Broad.0.01.ADD-SKATO	4	15962467	29681	1.43676	2.3683	0.302573	0.480888	LOGP_sent_edges_G_Frontal_Sup-2-R*S_Sup_Temporal-4-L	LOGP_sent_edges_G_SupraMarginal-7*S_Sup_Temporal-2
DCAF8	ENSG00000132716.Broad.0.01.ADD-SKATO	1	160217651	29681	1.4345	2.37767	0.266585	0.336112	LOGP_sent_edges_G_Frontal_Inf_Orb-1-L*G_Angular-2-L	LOGP_sent_edges_G_Temporal_Mid-4*G_Supp_Motor_Area-2
HMGN4	ENSG00000182952.Broad.0.01.ADD-SKATO	6	26545240	29681	1.41773	2.23542	0.275781	0.373398	LOGP_sent_edges_S_Inf_Frontal-2-L*S_Sup_Temporal-4-L	LOGP_sent_edges_G_Frontal_Inf_Tri-1*G_Supp_Motor_Area-3
DMBX1	ENSG00000197587.Broad.0.01.ADD-SKATO	1	46507023	29681	1.41603	2.7218	0.241661	0.457435	LOGP_sent_edges_G_Frontal_Inf_Orb-1-L*G_SupraMarginal-7-L	LOGP_sent_edges_G_Angular-2*G_Insula-anterior-3
ZCCHC2	ENSG00000141664.Broad.0.01.ADD-SKATO	18	62523434	29681	1.41486	1.56707	0.275774	0.354485	LOGP_sent_edges_S_Sup_Temporal-1-R*G_Temporal_Mid-4-R	LOGP_sent_edges_G_Temporal_Sup-4*S_Sup_Temporal-4
CNNM4	ENSG00000158158.Broad.0.01.ADD-SKATO	2	96761004	29681	1.41283	1.56972	0.264221	0.342336	LOGP_sent_edges_G_Angular-2-L*G_Temporal_Mid-3-L	LOGP_sent_edges_S_Inf_Frontal-2*G_SupraMarginal-7
SH2D1B	ENSG00000198574.Broad.0.01.ADD-SKATO	1	162397312	29681	1.41231	2.65788	0.285758	0.418964	LOGP_sent_edges_G_Insula-anterior-3-L*S_Sup_Temporal-3-L	LOGP_sent_edges_G_Insula-anterior-2*G_Supp_Motor_Area-2
BACH1	ENSG00000156273.Broad.0.01.ADD-SKATO	21	29321291	29681	1.40777	2.16864	0.275557	0.384819	LOGP_sent_edges_G_Frontal_Sup-2-R*G_Supp_Motor_Area-2-L	LOGP_sent_edges_S_Precentral-4*S_Sup_Temporal-3
HOXA5	ENSG00000106004.Broad.0.01.ADD-SKATO	7	27141860	29681	1.40027	2.03512	0.299323	0.449711	LOGP_sent_edges_G_Frontal_Inf_Tri-1-R*S_Sup_Temporal-2-R	LOGP_sent_edges_S_Sup_Temporal-1*G_Temporal_Mid-3
BATF3	ENSG00000123685.Broad.0.01.ADD-SKATO	1	212686850	29681	1.39858	1.51562	0.257895	0.401968	LOGP_sent_edges_S_Sup_Temporal-1-L*S_Sup_Temporal-3-L	LOGP_sent_edges_S_Inf_Frontal-2*G_Supp_Motor_Area-2
LCE6A	ENSG00000235942.Broad.0.01.ADD-SKATO	1	152843621	29681	1.39702	1.68727	0.27504	0.287391	LOGP_sent_edges_S_Precentral-4-L*G_SupraMarginal-7-R	LOGP_sent_edges_G_Frontal_Inf_Orb-1*G_Temporal_Sup-4
NUDT17	ENSG00000186364.Broad.0.01.ADD-SKATO	1	145845644	29681	1.39047	2.51768	0.285241	0.414742	LOGP_sent_edges_G_Frontal_Inf_Orb-1-R*S_Sup_Temporal-3-L	LOGP_sent_edges_G_Insula-anterior-3*S_Sup_Temporal-4
CSTL1	ENSG00000125823.Broad.0.01.ADD-SKATO	20	23440293	29681	1.38797	2.22277	0.23615	0.366882	LOGP_sent_edges_G_Insula-anterior-2-R*S_Sup_Temporal-2-R	LOGP_sent_edges_G_Frontal_Inf_Orb-1*S_Precentral-4
FIS1	ENSG00000214253.Broad.0.01.ADD-SKATO	7	101239820	29681	1.38753	1.68656	0.290449	0.427021	LOGP_sent_edges_G_Insula-anterior-2-R*G_Insula-anterior-3-L	LOGP_sent_edges_S_Sup_Temporal-4*G_Temporal_Mid-3
TRPC1	ENSG00000144935.Broad.0.01.ADD-SKATO	3	142724567	29681	1.38071	1.69151	0.28422	0.317406	LOGP_sent_edges_S_Sup_Temporal-1-L*S_Sup_Temporal-2-R	LOGP_sent_edges_G_Frontal_Sup-2*G_Frontal_Inf_Orb-1
PAM16	ENSG00000217930.Broad.0.01.ADD-SKATO	16	4340323	29681	1.36772	1.38274	0.24961	0.357708	LOGP_sent_edges_G_Frontal_Sup-2-R*G_SupraMarginal-7-L	LOGP_sent_edges_S_Precentral-4*S_Sup_Temporal-4
BEX5	ENSG00000184515.Broad.0.01.ADD-SKATO	23	102153992	29681	1.35377	1.64271	0.271752	0.346596	LOGP_sent_edges_G_SupraMarginal-7-L*G_Temporal_Mid-4-L	LOGP_sent_edges_G_Frontal_Sup-2*S_Sup_Temporal-3
NPHP3	ENSG00000113971.Broad.0.01.ADD-SKATO	3	132681962	29681	1.34404	1.56907	0.25511	0.408855	LOGP_sent_edges_G_Frontal_Sup-2-L*G_Frontal_Inf_Orb-1-R	LOGP_sent_edges_G_Angular-2*G_Insula-anterior-3
CGB5	ENSG00000189052.Broad.0.01.ADD-SKATO	19	49044219	29681	1.30435	1.58443	0.268572	0.270901	LOGP_sent_edges_G_Angular-2-R*G_Temporal_Mid-3-L	LOGP_sent_edges_G_Insula-anterior-3*S_Sup_Temporal-2
	ENSG00000279983.Broad.0.01.ADD-SKATO	5	141223533	29679	1.29132	1.45495	0.297761	0.30686	LOGP_sent_edges_G_Angular-2-L*G_Supp_Motor_Area-3-R	LOGP_sent_edges_G_SupraMarginal-7*G_Supp_Motor_Area-3
NSD2	ENSG00000109685.Broad.0.01.ADD-SKATO	4	1900665	29681	1.28868	1.83661	0.276449	0.413515	LOGP_sent_edges_S_Inf_Frontal-2-L*G_Angular-2-L	LOGP_sent_edges_G_Frontal_Inf_Orb-1*S_Sup_Temporal-3
OR6K6	ENSG00000180433.Broad.0.01.ADD-SKATO	1	158754901	29681	1.28282	1.62058	0.236636	0.329697	LOGP_sent_edges_G_Temporal_Sup-4-L*G_Temporal_Mid-4-L	LOGP_sent_edges_S_Inf_Frontal-2*G_Frontal_Inf_Tri-1
CEP131	ENSG00000141577.Broad.0.01.ADD-SKATO	17	81189785	29681	1.24673	1.11309	0.294199	0.252628	LOGP_sent_edges_G_Frontal_Inf_Tri-1-R*S_Sup_Temporal-2-L	LOGP_sent_edges_S_Precentral-4*G_Temporal_Mid-4
SCRN3	ENSG00000144306.Broad.0.01.ADD-SKATO	2	174395763	29681	1.2097	1.74763	0.255972	0.354191	LOGP_sent_edges_G_Frontal_Inf_Tri-1-L*G_Supp_Motor_Area-3-R	LOGP_sent_edges_G_Frontal_Inf_Tri-1*G_SupraMarginal-7

### Sheet: Table S9 - exome strict results
Supplementary Table 9
Gene-based associations (-log10 p-value) with the language network (MINP_edges) and hemispheric differences (MINP_HDs) when applying a strict variant filter. Average (avg_LOGP) and lowest -log10 p-values (MINP) are reported, as well as the univariate association driving the result. GENPOS refers to position according to positions in GRCh38.
GENE_SYMBOL	TEST_ID	CHROM	GENPOS	N	MINP_edges	MINP_HDs	avg_LOGP_edges	avg_LOGP_HDs	edge_MINP_edges	edge_MINP_HDs
MANEAL	ENSG00000185090.Strict.0.01.ADD-SKATO	1	37794205	29681	6.91259	1.76024	1.24929	0.496315	LOGP_sent_edges_G_Temporal_Mid-4-L*G_Supp_Motor_Area-3-R	LOGP_sent_edges_S_Inf_Frontal-2*G_SupraMarginal-7
TRIP11	ENSG00000100815.Strict.0.01.ADD-SKATO	14	91969680	29681	6.57101	2.43662	0.613111	0.678611	LOGP_sent_edges_S_Sup_Temporal-3-L*G_Supp_Motor_Area-3-L	LOGP_sent_edges_G_Supp_Motor_Area-2*G_Supp_Motor_Area-3
ADIPOQ	ENSG00000181092.Strict.0.01.ADD-SKATO	3	186853084	29681	6.50702	3.07258	0.603345	0.586195	LOGP_sent_edges_G_Frontal_Inf_Tri-1-L*G_Supp_Motor_Area-2-L	LOGP_sent_edges_G_Frontal_Inf_Tri-1*S_Sup_Temporal-3
SHISA9	ENSG00000237515.Strict.0.01.ADD-SKATO	16	12902109	29681	6.47661	2.98137	0.900363	0.450729	LOGP_sent_edges_G_SupraMarginal-7-R*S_Sup_Temporal-4-L	LOGP_sent_edges_G_Temporal_Sup-4*S_Sup_Temporal-4
FABP1	ENSG00000163586.Strict.0.01.ADD-SKATO	2	88123073	29681	6.45993	2.11976	1.87654	0.419833	LOGP_sent_edges_S_Inf_Frontal-2-L*G_Temporal_Mid-4-R	LOGP_sent_edges_G_Frontal_Inf_Tri-1*S_Precentral-4
SETD6	ENSG00000103037.Strict.0.01.ADD-SKATO	16	58515559	29681	6.41558	4.44627	1.12845	0.849756	LOGP_sent_edges_G_Frontal_Sup-2-L*G_SupraMarginal-7-L	LOGP_sent_edges_G_SupraMarginal-7*S_Sup_Temporal-3
HSD17B13	ENSG00000170509.Strict.0.01.ADD-SKATO	4	87305237	29681	6.41087	3.63861	0.748343	0.525623	LOGP_sent_edges_S_Sup_Temporal-1-L*S_Sup_Temporal-3-L	LOGP_sent_edges_S_Sup_Temporal-1*G_Temporal_Mid-3
ATRNL1	ENSG00000107518.Strict.0.01.ADD-SKATO	10	115093766	29681	6.38728	1.70734	1.3299	0.448911	LOGP_sent_edges_G_Frontal_Inf_Tri-1-L*S_Sup_Temporal-2-R	LOGP_sent_edges_G_Temporal_Sup-4*G_Temporal_Mid-4
VWF	ENSG00000110799.Strict.0.01.ADD-SKATO	12	5949112	29681	6.37015	2.78095	0.712069	0.397247	LOGP_sent_edges_S_Sup_Temporal-2-R*S_Sup_Temporal-4-R	LOGP_sent_edges_G_Angular-2*G_Temporal_Mid-4
REC114	ENSG00000183324.Strict.0.01.ADD-SKATO	15	73443204	29681	6.36035	2.02917	1.15901	0.4602	LOGP_sent_edges_G_Frontal_Sup-2-L*S_Inf_Frontal-2-R	LOGP_sent_edges_G_Frontal_Inf_Tri-1*S_Sup_Temporal-3
PSTPIP2	ENSG00000152229.Strict.0.01.ADD-SKATO	18	45990723	29681	6.35443	4.58342	0.73196	0.491013	LOGP_sent_edges_S_Sup_Temporal-4-L*G_Supp_Motor_Area-3-L	LOGP_sent_edges_S_Sup_Temporal-4*G_Supp_Motor_Area-3
PRMT3	ENSG00000185238.Strict.0.01.ADD-SKATO	11	20388028	29681	6.22336	2.30616	0.91249	0.417188	LOGP_sent_edges_G_Temporal_Sup-4-R*S_Sup_Temporal-3-L	LOGP_sent_edges_G_SupraMarginal-7*S_Sup_Temporal-3
NKAIN1	ENSG00000084628.Strict.0.01.ADD-SKATO	1	31181911	29681	6.20869	1.8824	1.16633	0.416564	LOGP_sent_edges_S_Inf_Frontal-2-L*G_Frontal_Inf_Tri-1-R	LOGP_sent_edges_S_Sup_Temporal-4*G_Supp_Motor_Area-3
LEMD2	ENSG00000161904.Strict.0.01.ADD-SKATO	6	33772644	29681	6.19878	3.08174	1.3602	0.548657	LOGP_sent_edges_G_Temporal_Sup-4-R*S_Sup_Temporal-2-L	LOGP_sent_edges_G_Insula-anterior-3*G_Supp_Motor_Area-3
PCYOX1L	ENSG00000145882.Strict.0.01.ADD-SKATO	5	149358105	29681	6.16836	2.26255	0.702186	0.566996	LOGP_sent_edges_G_Frontal_Inf_Tri-1-R*G_Temporal_Mid-3-L	LOGP_sent_edges_G_Insula-anterior-2*G_Supp_Motor_Area-3
MAST2	ENSG00000086015.Strict.0.01.ADD-SKATO	1	45803965	29681	6.07924	2.02423	0.634404	0.453863	LOGP_sent_edges_G_Angular-2-R*G_Supp_Motor_Area-3-L	LOGP_sent_edges_S_Precentral-4*G_Insula-anterior-3
ELF3	ENSG00000163435.Strict.0.01.ADD-SKATO	1	202011149	29681	6.07734	2.23757	1.11331	0.662986	LOGP_sent_edges_G_Insula-anterior-3-R*S_Sup_Temporal-1-L	LOGP_sent_edges_G_Frontal_Inf_Tri-1*G_Frontal_Inf_Orb-1
PRSS12	ENSG00000164099.Strict.0.01.ADD-SKATO	4	118282123	29681	5.99471	1.51886	1.30705	0.396301	LOGP_sent_edges_G_SupraMarginal-7-R*S_Sup_Temporal-4-L	LOGP_sent_edges_S_Sup_Temporal-4*G_Supp_Motor_Area-3
MED20	ENSG00000124641.Strict.0.01.ADD-SKATO	6	41907077	29681	5.92342	2.48684	0.531947	0.730164	LOGP_sent_edges_S_Precentral-4-R*G_Supp_Motor_Area-2-R	LOGP_sent_edges_S_Inf_Frontal-2*G_Supp_Motor_Area-2
ITPR2	ENSG00000123104.Strict.0.01.ADD-SKATO	12	26339416	29681	5.91702	3.21648	0.601932	0.546471	LOGP_sent_edges_S_Precentral-4-L*S_Sup_Temporal-2-L	LOGP_sent_edges_S_Precentral-4*S_Sup_Temporal-2
OR52J3	ENSG00000205495.Strict.0.01.ADD-SKATO	11	5046556	29681	5.9015	2.10466	0.904325	0.505415	LOGP_sent_edges_S_Precentral-4-R*G_Angular-2-R	LOGP_sent_edges_G_SupraMarginal-7*G_Supp_Motor_Area-3
ACOX1	ENSG00000161533.Strict.0.01.ADD-SKATO	17	75946789	29681	5.84365	1.56746	0.561405	0.369219	LOGP_sent_edges_S_Sup_Temporal-2-L*G_Temporal_Mid-4-R	LOGP_sent_edges_G_Temporal_Sup-4*G_Temporal_Mid-4
ACSM2B	ENSG00000066813.Strict.0.01.ADD-SKATO	16	20537302	29681	5.82505	3.26748	0.385065	0.431492	LOGP_sent_edges_G_SupraMarginal-7-R*S_Sup_Temporal-4-R	LOGP_sent_edges_S_Precentral-4*G_SupraMarginal-7
ZWINT	ENSG00000122952.Strict.0.01.ADD-SKATO	10	56358570	29681	5.8006	2.08884	0.692888	0.426336	LOGP_sent_edges_G_Angular-2-R*S_Sup_Temporal-4-R	LOGP_sent_edges_G_Angular-2*S_Sup_Temporal-4
FOXL2	ENSG00000183770.Strict.0.01.ADD-SKATO	3	138945659	29681	5.77254	2.42558	0.67509	0.392563	LOGP_sent_edges_G_Angular-2-R*G_Insula-anterior-3-R	LOGP_sent_edges_G_Angular-2*G_Insula-anterior-3
SPAG8	ENSG00000137098.Strict.0.01.ADD-SKATO	9	35808201	29681	5.77151	1.78689	0.517082	0.376655	LOGP_sent_edges_S_Sup_Temporal-1-L*G_Supp_Motor_Area-3-R	LOGP_sent_edges_S_Sup_Temporal-4*G_Temporal_Mid-3
CCR4	ENSG00000183813.Strict.0.01.ADD-SKATO	3	32953466	29681	5.76047	3.34054	0.955548	0.571513	LOGP_sent_edges_G_Insula-anterior-3-L*S_Sup_Temporal-3-R	LOGP_sent_edges_G_Insula-anterior-3*S_Sup_Temporal-3
CCL25	ENSG00000131142.Strict.0.01.ADD-SKATO	19	8053071	29681	5.73103	2.10765	0.89677	0.527251	LOGP_sent_edges_G_Temporal_Mid-4-R*G_Supp_Motor_Area-2-L	LOGP_sent_edges_G_Insula-anterior-2*G_Temporal_Sup-4
IDO1	ENSG00000131203.Strict.0.01.ADD-SKATO	8	39913999	29681	5.71338	1.82575	0.561863	0.407965	LOGP_sent_edges_G_Angular-2-L*G_Insula-anterior-2-L	LOGP_sent_edges_G_Frontal_Inf_Orb-1*G_Temporal_Sup-4
XPO7	ENSG00000130227.Strict.0.01.ADD-SKATO	8	21966911	29681	5.68593	3.37157	0.659175	0.438585	LOGP_sent_edges_S_Precentral-4-R*G_Insula-anterior-3-L	LOGP_sent_edges_G_Temporal_Sup-4*G_Temporal_Mid-4
SNX33	ENSG00000173548.Strict.0.01.ADD-SKATO	15	75649119	29681	5.66451	1.92004	0.913896	0.405773	LOGP_sent_edges_S_Inf_Frontal-2-L*S_Sup_Temporal-3-R	LOGP_sent_edges_G_Angular-2*G_Insula-anterior-2
PRSS56	ENSG00000237412.Strict.0.01.ADD-SKATO	2	232520654	29681	5.66333	2.255	1.40704	0.464603	LOGP_sent_edges_G_Frontal_Sup-2-R*G_Temporal_Mid-4-L	LOGP_sent_edges_S_Precentral-4*S_Sup_Temporal-1
TEX13A	ENSG00000268629.Strict.0.01.ADD-SKATO	23	105219004	29681	5.62451	3.002	0.466399	0.450976	LOGP_sent_edges_G_Supp_Motor_Area-2-L*G_Supp_Motor_Area-2-R	LOGP_sent_edges_S_Precentral-4*G_Angular-2
PARPBP	ENSG00000185480.Strict.0.01.ADD-SKATO	12	102123917	29681	5.62206	2.95613	0.71414	0.437376	LOGP_sent_edges_S_Sup_Temporal-2-L*G_Temporal_Mid-4-R	LOGP_sent_edges_G_Temporal_Sup-4*S_Sup_Temporal-4
ZNF333	ENSG00000160961.Strict.0.01.ADD-SKATO	19	14695010	29681	5.61357	1.38482	0.629666	0.334534	LOGP_sent_edges_G_Insula-anterior-3-L*G_Temporal_Mid-4-R	LOGP_sent_edges_G_Supp_Motor_Area-2*G_Supp_Motor_Area-3
COMMD10	ENSG00000145781.Strict.0.01.ADD-SKATO	5	116085081	29681	5.58655	3.87377	0.857113	0.641913	LOGP_sent_edges_G_Temporal_Mid-4-R*G_Supp_Motor_Area-2-R	LOGP_sent_edges_G_Temporal_Mid-4*G_Supp_Motor_Area-2
ABR	ENSG00000159842.Strict.0.01.ADD-SKATO	17	1006139	29681	5.57588	2.5112	0.568946	0.603669	LOGP_sent_edges_G_Frontal_Inf_Orb-1-R*G_Temporal_Mid-3-R	LOGP_sent_edges_G_Frontal_Inf_Orb-1*G_Temporal_Mid-3
IFNA13	ENSG00000233816.Strict.0.01.ADD-SKATO	9	21367445	29681	5.57502	2.932	0.727518	0.482908	LOGP_sent_edges_S_Precentral-4-L*G_Insula-anterior-2-L	LOGP_sent_edges_G_Frontal_Sup-2*G_Supp_Motor_Area-2
AWAT2	ENSG00000147160.Strict.0.01.ADD-SKATO	23	70042307	29681	5.55182	3.28055	1.51491	0.790325	LOGP_sent_edges_S_Precentral-4-R*G_Insula-anterior-2-R	LOGP_sent_edges_G_Frontal_Inf_Orb-1*S_Precentral-4
RDH8	ENSG00000080511.Strict.0.01.ADD-SKATO	19	10013451	29681	5.5445	4.18507	0.51753	0.448511	LOGP_sent_edges_G_Temporal_Mid-4-R*G_Supp_Motor_Area-2-R	LOGP_sent_edges_G_Temporal_Mid-4*G_Supp_Motor_Area-2
CFH	ENSG00000000971.Strict.0.01.ADD-SKATO	1	196652169	29681	5.50146	1.85519	1.03081	0.325865	LOGP_sent_edges_G_Frontal_Sup-2-L*G_Insula-anterior-3-R	LOGP_sent_edges_S_Precentral-4*G_Insula-anterior-3
DGAT1	ENSG00000185000.Strict.0.01.ADD-SKATO	8	144316567	29681	5.47985	3.28724	0.832801	0.737676	LOGP_sent_edges_S_Precentral-4-R*G_Angular-2-L	LOGP_sent_edges_S_Precentral-4*S_Sup_Temporal-1
HCST	ENSG00000126264.Strict.0.01.ADD-SKATO	19	35902622	29681	5.47488	2.01874	0.876496	0.322753	LOGP_sent_edges_S_Precentral-4-L*G_Supp_Motor_Area-3-L	LOGP_sent_edges_G_Insula-anterior-2*S_Sup_Temporal-2
TLX3	ENSG00000164438.Strict.0.01.ADD-SKATO	5	171309375	29681	5.47335	1.39312	0.826887	0.306929	LOGP_sent_edges_S_Precentral-4-R*S_Sup_Temporal-3-L	LOGP_sent_edges_S_Precentral-4*G_Angular-2
LRRC38	ENSG00000162494.Strict.0.01.ADD-SKATO	1	13475857	29681	5.46921	3.74353	0.401611	0.704292	LOGP_sent_edges_G_Frontal_Inf_Tri-1-L*G_Supp_Motor_Area-2-L	LOGP_sent_edges_S_Sup_Temporal-3*G_Supp_Motor_Area-2
PNPT1	ENSG00000138035.Strict.0.01.ADD-SKATO	2	55636253	29681	5.46911	2.77693	1.24618	0.588892	LOGP_sent_edges_G_SupraMarginal-7-R*G_Temporal_Mid-4-R	LOGP_sent_edges_G_Frontal_Sup-2*G_SupraMarginal-7
AK6	ENSG00000085231.Strict.0.01.ADD-SKATO	5	69352070	29681	5.45571	1.85472	0.553651	0.496597	LOGP_sent_edges_G_Frontal_Inf_Tri-1-L*G_Supp_Motor_Area-2-L	LOGP_sent_edges_G_Frontal_Sup-2*G_Frontal_Inf_Tri-1
CTIF	ENSG00000134030.Strict.0.01.ADD-SKATO	18	48619584	29681	5.45129	2.9035	0.452241	0.535682	LOGP_sent_edges_G_Frontal_Inf_Tri-1-R*G_Supp_Motor_Area-2-R	LOGP_sent_edges_S_Inf_Frontal-2*G_SupraMarginal-7
TMEM131	ENSG00000075568.Strict.0.01.ADD-SKATO	2	97757105	29681	5.44789	1.69857	0.69168	0.39086	LOGP_sent_edges_S_Inf_Frontal-2-R*S_Precentral-4-R	LOGP_sent_edges_G_Frontal_Sup-2*G_Supp_Motor_Area-3
OIP5	ENSG00000104147.Strict.0.01.ADD-SKATO	15	41309789	29681	5.43848	2.13903	0.701518	0.394645	LOGP_sent_edges_S_Precentral-4-L*G_Supp_Motor_Area-2-R	LOGP_sent_edges_G_SupraMarginal-7*G_Supp_Motor_Area-2
SNX24	ENSG00000064652.Strict.0.01.ADD-SKATO	5	122845663	29681	5.41982	2.14395	0.689244	0.456634	LOGP_sent_edges_G_Temporal_Sup-4-R*G_Supp_Motor_Area-2-L	LOGP_sent_edges_G_Insula-anterior-3*G_Supp_Motor_Area-2
RS1	ENSG00000102104.Strict.0.01.ADD-SKATO	23	18642020	29681	5.38627	2.73583	0.967235	0.565264	LOGP_sent_edges_G_Frontal_Sup-2-L*G_SupraMarginal-7-R	LOGP_sent_edges_G_Frontal_Sup-2*G_SupraMarginal-7
APOBEC2	ENSG00000124701.Strict.0.01.ADD-SKATO	6	41053369	29681	5.37911	3.10653	1.76218	0.420309	LOGP_sent_edges_G_Angular-2-R*G_Temporal_Mid-4-L	LOGP_sent_edges_S_Sup_Temporal-4*G_Supp_Motor_Area-2
BOD1L1	ENSG00000038219.Strict.0.01.ADD-SKATO	4	13570015	29681	5.35763	3.1212	1.13935	0.538264	LOGP_sent_edges_G_Frontal_Inf_Orb-1-R*G_Supp_Motor_Area-3-R	LOGP_sent_edges_G_Angular-2*S_Sup_Temporal-4
FBXO44	ENSG00000132879.Strict.0.01.ADD-SKATO	1	11655884	29681	5.35427	1.4473	0.563695	0.34447	LOGP_sent_edges_S_Precentral-4-L*G_Temporal_Mid-3-R	LOGP_sent_edges_G_Temporal_Sup-4*S_Sup_Temporal-2
CNTD1	ENSG00000176563.Strict.0.01.ADD-SKATO	17	42799074	29681	5.34793	1.77215	1.3615	0.368139	LOGP_sent_edges_S_Precentral-4-R*G_Angular-2-L	LOGP_sent_edges_S_Precentral-4*S_Sup_Temporal-1
TYW1B	ENSG00000277149.Strict.0.01.ADD-SKATO	7	72575512	29681	5.34112	2.24564	1.02663	0.480689	LOGP_sent_edges_G_Frontal_Inf_Tri-1-L*G_Angular-2-R	LOGP_sent_edges_G_Temporal_Sup-4*S_Sup_Temporal-2
MFNG	ENSG00000100060.Strict.0.01.ADD-SKATO	22	37470024	29681	5.33757	2.25374	0.964904	0.412144	LOGP_sent_edges_S_Inf_Frontal-2-L*G_Supp_Motor_Area-2-R	LOGP_sent_edges_G_Insula-anterior-3*S_Sup_Temporal-2
CTNNA2	ENSG00000066032.Strict.0.01.ADD-SKATO	2	79651566	29681	5.31262	2.892	1.31095	0.619142	LOGP_sent_edges_G_Temporal_Sup-4-L*S_Sup_Temporal-4-R	LOGP_sent_edges_G_Frontal_Sup-2*G_Temporal_Sup-4
SEC24A	ENSG00000113615.Strict.0.01.ADD-SKATO	5	134649116	29681	5.30434	2.4941	1.06985	0.574806	LOGP_sent_edges_G_Temporal_Mid-4-R*G_Supp_Motor_Area-3-L	LOGP_sent_edges_G_Frontal_Inf_Tri-1*G_Angular-2
KMT2E	ENSG00000005483.Strict.0.01.ADD-SKATO	7	105040961	29681	5.30189	1.83884	0.773236	0.509406	LOGP_sent_edges_S_Precentral-4-R*G_Supp_Motor_Area-2-L	LOGP_sent_edges_G_Frontal_Sup-2*G_Frontal_Inf_Orb-1
CHRFAM7A	ENSG00000166664.Strict.0.01.ADD-SKATO	15	30367434	29589	5.29373	2.67821	0.786926	0.44861	LOGP_sent_edges_S_Inf_Frontal-2-R*G_Insula-anterior-2-R	LOGP_sent_edges_G_Frontal_Inf_Tri-1*G_Frontal_Inf_Orb-1
AGAP3	ENSG00000133612.Strict.0.01.ADD-SKATO	7	151086845	29681	5.29247	3.13894	0.827056	0.577841	LOGP_sent_edges_G_Insula-anterior-3-L*G_Temporal_Mid-3-L	LOGP_sent_edges_S_Precentral-4*G_Supp_Motor_Area-3
TMCC3	ENSG00000057704.Strict.0.01.ADD-SKATO	12	94571453	29681	5.26902	2.01486	0.56629	0.382644	LOGP_sent_edges_G_Frontal_Inf_Tri-1-R*G_Frontal_Inf_Orb-1-R	LOGP_sent_edges_G_Frontal_Inf_Orb-1*G_Insula-anterior-3
PTTG1	ENSG00000164611.Strict.0.01.ADD-SKATO	5	160422317	29681	5.26346	3.4325	0.580385	0.4307	LOGP_sent_edges_G_Temporal_Mid-4-R*G_Supp_Motor_Area-2-L	LOGP_sent_edges_G_Frontal_Inf_Orb-1*G_Temporal_Mid-3
ISOC1	ENSG00000066583.Strict.0.01.ADD-SKATO	5	129094771	29681	5.25982	2.88204	0.611181	0.328016	LOGP_sent_edges_S_Sup_Temporal-1-L*G_Temporal_Mid-3-R	LOGP_sent_edges_G_Insula-anterior-3*G_Temporal_Mid-3
MAMLD1	ENSG00000013619.Strict.0.01.ADD-SKATO	23	150445573	29681	5.25727	2.46089	0.620065	0.442876	LOGP_sent_edges_G_Frontal_Inf_Tri-1-R*G_Frontal_Inf_Orb-1-R	LOGP_sent_edges_G_Frontal_Inf_Tri-1*G_Frontal_Inf_Orb-1
ADCYAP1R1	ENSG00000078549.Strict.0.01.ADD-SKATO	7	31063277	29681	5.25548	3.11108	0.607349	0.556455	LOGP_sent_edges_G_Frontal_Inf_Tri-1-L*G_Supp_Motor_Area-2-R	LOGP_sent_edges_S_Inf_Frontal-2*S_Sup_Temporal-2
KIAA2012	ENSG00000182329.Strict.0.01.ADD-SKATO	2	202073635	29681	5.2525	1.74809	1.26614	0.430059	LOGP_sent_edges_G_Frontal_Sup-2-L*G_Temporal_Sup-4-L	LOGP_sent_edges_S_Inf_Frontal-2*G_Angular-2
SP2	ENSG00000167182.Strict.0.01.ADD-SKATO	17	47896293	29681	5.24653	2.00591	0.811989	0.338482	LOGP_sent_edges_G_Angular-2-L*S_Sup_Temporal-1-R	LOGP_sent_edges_G_Frontal_Sup-2*S_Inf_Frontal-2
KCNN3	ENSG00000143603.Strict.0.01.ADD-SKATO	1	154708026	29681	5.23856	2.05995	0.570118	0.403881	LOGP_sent_edges_G_Frontal_Inf_Tri-1-L*G_Insula-anterior-2-R	LOGP_sent_edges_G_Insula-anterior-2*G_Temporal_Sup-4
CEACAM1	ENSG00000079385.Strict.0.01.ADD-SKATO	19	42509122	29681	5.2256	2.95773	0.5427	0.629285	LOGP_sent_edges_G_SupraMarginal-7-L*S_Sup_Temporal-3-L	LOGP_sent_edges_G_SupraMarginal-7*S_Sup_Temporal-3
CIP2A	ENSG00000163507.Strict.0.01.ADD-SKATO	3	108551265	29681	5.222	1.87217	0.99269	0.372475	LOGP_sent_edges_G_Frontal_Inf_Orb-1-R*S_Sup_Temporal-4-L	LOGP_sent_edges_G_Frontal_Sup-2*S_Precentral-4
SLCO1B3	ENSG00000111700.Strict.0.01.ADD-SKATO	12	20815794	29681	5.21819	2.20945	0.637062	0.402731	LOGP_sent_edges_G_SupraMarginal-7-L*G_SupraMarginal-7-R	LOGP_sent_edges_G_Frontal_Inf_Tri-1*G_SupraMarginal-7
ABCC8	ENSG00000006071.Strict.0.01.ADD-SKATO	11	17393023	29681	5.21125	2.55995	0.592798	0.404944	LOGP_sent_edges_S_Inf_Frontal-2-R*S_Sup_Temporal-2-R	LOGP_sent_edges_S_Inf_Frontal-2*S_Sup_Temporal-2
KCNK13	ENSG00000152315.Strict.0.01.ADD-SKATO	14	90062219	29681	5.20675	1.87338	0.572127	0.359398	LOGP_sent_edges_G_SupraMarginal-7-R*G_Supp_Motor_Area-2-L	LOGP_sent_edges_G_Frontal_Inf_Tri-1*S_Sup_Temporal-4
KRT6B	ENSG00000185479.Strict.0.01.ADD-SKATO	12	52447234	29681	5.19477	2.26246	0.934007	0.417557	LOGP_sent_edges_S_Precentral-4-R*G_Insula-anterior-2-R	LOGP_sent_edges_G_Frontal_Sup-2*G_Temporal_Sup-4
SMURF2	ENSG00000108854.Strict.0.01.ADD-SKATO	17	64546288	29681	5.189	1.97364	0.43382	0.455456	LOGP_sent_edges_G_Insula-anterior-2-R*S_Sup_Temporal-1-R	LOGP_sent_edges_G_Temporal_Sup-4*S_Sup_Temporal-4
THUMPD1	ENSG00000066654.Strict.0.01.ADD-SKATO	16	20736900	29681	5.1818	3.07523	0.837599	0.406589	LOGP_sent_edges_S_Precentral-4-L*G_Insula-anterior-2-R	LOGP_sent_edges_G_Temporal_Sup-4*S_Sup_Temporal-3
DYNC2H1	ENSG00000187240.Strict.0.01.ADD-SKATO	11	103109628	29681	5.17942	2.79121	0.636844	0.597376	LOGP_sent_edges_S_Sup_Temporal-2-R*S_Sup_Temporal-4-R	LOGP_sent_edges_S_Sup_Temporal-2*S_Sup_Temporal-4
SH3RF1	ENSG00000154447.Strict.0.01.ADD-SKATO	4	169096524	29681	5.17348	1.46423	0.497704	0.31879	LOGP_sent_edges_G_Frontal_Sup-2-L*G_Insula-anterior-2-L	LOGP_sent_edges_G_SupraMarginal-7*G_Temporal_Mid-3
TBXAS1	ENSG00000059377.Strict.0.01.ADD-SKATO	7	139829440	29681	5.17054	2.03552	0.924607	0.635116	LOGP_sent_edges_S_Inf_Frontal-2-L*G_Temporal_Sup-4-L	LOGP_sent_edges_G_Frontal_Sup-2*G_Supp_Motor_Area-3
NIBAN1	ENSG00000135842.Strict.0.01.ADD-SKATO	1	184795021	29681	5.16224	3.1231	0.396518	0.569226	LOGP_sent_edges_G_SupraMarginal-7-R*G_Supp_Motor_Area-3-R	LOGP_sent_edges_G_Insula-anterior-2*G_Supp_Motor_Area-3
STAT6	ENSG00000166888.Strict.0.01.ADD-SKATO	12	57096630	29681	5.14958	1.12383	0.80628	0.292047	LOGP_sent_edges_G_Temporal_Mid-3-L*G_Temporal_Mid-4-R	LOGP_sent_edges_G_Angular-2*G_Insula-anterior-2
CCDC124	ENSG00000007080.Strict.0.01.ADD-SKATO	19	17936442	29681	5.13419	2.18608	0.522965	0.386534	LOGP_sent_edges_S_Inf_Frontal-2-L*S_Sup_Temporal-1-L	LOGP_sent_edges_G_SupraMarginal-7*G_Insula-anterior-3
ANO1	ENSG00000131620.Strict.0.01.ADD-SKATO	11	70078629	29681	5.12524	2.98924	0.54327	0.552215	LOGP_sent_edges_G_Supp_Motor_Area-2-R*G_Supp_Motor_Area-3-R	LOGP_sent_edges_G_Frontal_Inf_Orb-1*S_Sup_Temporal-3
MLANA	ENSG00000120215.Strict.0.01.ADD-SKATO	9	5892503	29681	5.10572	3.49281	1.01608	0.403876	LOGP_sent_edges_G_Frontal_Inf_Tri-1-R*G_Angular-2-R	LOGP_sent_edges_S_Inf_Frontal-2*S_Sup_Temporal-3
E2F8	ENSG00000129173.Strict.0.01.ADD-SKATO	11	19224674	29681	5.10443	3.38647	0.468136	0.535222	LOGP_sent_edges_G_Insula-anterior-2-L*S_Sup_Temporal-3-L	LOGP_sent_edges_G_Insula-anterior-2*G_Supp_Motor_Area-3
ZNF474	ENSG00000164185.Strict.0.01.ADD-SKATO	5	122152006	29681	5.10267	2.4625	1.33063	0.548336	LOGP_sent_edges_S_Precentral-4-L*G_Temporal_Mid-3-R	LOGP_sent_edges_G_Insula-anterior-3*S_Sup_Temporal-3
