## Supplementary tables for "Imaging genetics of language network functional connectivity reveals links with language-related abilities, dyslexia and handedness" (part 8 of 12)

### Sheet: Table S9 - exome strict results (continued)
Supplementary Table 9
FAM214B	ENSG00000005238.Strict.0.01.ADD-SKATO	9	35105250	29681	5.09789	2.97539	0.387326	0.54058	LOGP_sent_edges_G_SupraMarginal-7-L*S_Sup_Temporal-3-L	LOGP_sent_edges_G_SupraMarginal-7*S_Sup_Temporal-3
MYO5B	ENSG00000167306.Strict.0.01.ADD-SKATO	18	49826481	29681	5.09588	2.58071	0.385523	0.584326	LOGP_sent_edges_G_Frontal_Sup-2-L*G_SupraMarginal-7-L	LOGP_sent_edges_G_SupraMarginal-7*G_Supp_Motor_Area-2
FAM3A	ENSG00000071889.Strict.0.01.ADD-SKATO	23	154506821	29681	5.09112	2.49262	1.376	0.556591	LOGP_sent_edges_G_SupraMarginal-7-L*G_Temporal_Sup-4-L	LOGP_sent_edges_G_Temporal_Sup-4*G_Supp_Motor_Area-3
EPHA7	ENSG00000135333.Strict.0.01.ADD-SKATO	6	93243439	29681	5.08942	3.70062	0.696962	0.638216	LOGP_sent_edges_G_Insula-anterior-2-L*S_Sup_Temporal-1-L	LOGP_sent_edges_S_Precentral-4*S_Sup_Temporal-1
SCRT1	ENSG00000261678.Strict.0.01.ADD-SKATO	8	144333213	29681	5.07973	2.09196	1.07419	0.530016	LOGP_sent_edges_S_Sup_Temporal-3-R*G_Supp_Motor_Area-3-R	LOGP_sent_edges_G_Frontal_Inf_Orb-1*G_Supp_Motor_Area-3
POU6F1	ENSG00000184271.Strict.0.01.ADD-SKATO	12	51190320	29681	5.07272	1.83556	0.999708	0.470503	LOGP_sent_edges_G_SupraMarginal-7-L*S_Sup_Temporal-2-R	LOGP_sent_edges_G_Insula-anterior-3*G_Temporal_Mid-3
UBN1	ENSG00000118900.Strict.0.01.ADD-SKATO	16	4852949	29681	5.06413	1.55888	0.754706	0.330321	LOGP_sent_edges_G_Temporal_Mid-4-L*G_Supp_Motor_Area-2-R	LOGP_sent_edges_G_Frontal_Inf_Orb-1*S_Sup_Temporal-1
FGA	ENSG00000171560.Strict.0.01.ADD-SKATO	4	154584818	29681	5.05383	2.92596	0.429703	0.610966	LOGP_sent_edges_G_Frontal_Sup-2-R*G_Insula-anterior-2-R	LOGP_sent_edges_G_Frontal_Inf_Orb-1*S_Sup_Temporal-1
ICMT	ENSG00000116237.Strict.0.01.ADD-SKATO	1	6225106	29681	5.05194	3.30282	0.811206	0.564712	LOGP_sent_edges_G_Frontal_Sup-2-L*G_Frontal_Inf_Tri-1-L	LOGP_sent_edges_S_Precentral-4*G_Angular-2
ZNF556	ENSG00000172000.Strict.0.01.ADD-SKATO	19	2873530	29681	5.04858	1.22345	0.866836	0.273674	LOGP_sent_edges_G_Angular-2-R*G_Supp_Motor_Area-3-L	LOGP_sent_edges_G_Angular-2*G_Supp_Motor_Area-3
SLAMF9	ENSG00000162723.Strict.0.01.ADD-SKATO	1	159951692	29681	5.04692	1.84381	0.478914	0.444672	LOGP_sent_edges_G_Frontal_Sup-2-R*G_Temporal_Mid-3-R	LOGP_sent_edges_G_Frontal_Sup-2*G_Temporal_Mid-3
PLAAT4	ENSG00000133321.Strict.0.01.ADD-SKATO	11	63536876	29681	5.04497	2.21692	0.538443	0.499897	LOGP_sent_edges_S_Precentral-4-L*G_Temporal_Mid-3-L	LOGP_sent_edges_G_Frontal_Sup-2*G_Frontal_Inf_Tri-1
CISH	ENSG00000114737.Strict.0.01.ADD-SKATO	3	50607644	29681	5.04317	3.51646	1.43116	0.515632	LOGP_sent_edges_G_Angular-2-L*S_Sup_Temporal-3-L	LOGP_sent_edges_G_Frontal_Sup-2*G_Frontal_Inf_Tri-1
GOLT1A	ENSG00000174567.Strict.0.01.ADD-SKATO	1	204198462	29681	5.03658	2.26777	0.66483	0.433462	LOGP_sent_edges_G_Frontal_Inf_Orb-1-R*S_Sup_Temporal-4-L	LOGP_sent_edges_G_Insula-anterior-2*G_Supp_Motor_Area-3
FAM174A	ENSG00000174132.Strict.0.01.ADD-SKATO	5	100535540	29681	5.02675	1.77957	0.7287	0.450731	LOGP_sent_edges_S_Precentral-4-R*S_Sup_Temporal-4-R	LOGP_sent_edges_S_Precentral-4*S_Sup_Temporal-4
TRNAU1AP	ENSG00000180098.Strict.0.01.ADD-SKATO	1	28553115	29681	5.02482	2.49362	0.445949	0.478191	LOGP_sent_edges_S_Precentral-4-L*S_Sup_Temporal-2-L	LOGP_sent_edges_S_Precentral-4*S_Sup_Temporal-2
AGT	ENSG00000135744.Strict.0.01.ADD-SKATO	1	230703161	29681	5.02423	1.9768	0.694898	0.397164	LOGP_sent_edges_G_Frontal_Sup-2-L*G_Angular-2-L	LOGP_sent_edges_G_Angular-2*S_Sup_Temporal-2
HLA-DMB	ENSG00000242574.Strict.0.01.ADD-SKATO	6	32935614	29681	5.01766	2.55986	0.752708	0.569405	LOGP_sent_edges_G_Insula-anterior-3-L*S_Sup_Temporal-1-L	LOGP_sent_edges_G_Frontal_Inf_Orb-1*G_Supp_Motor_Area-3
RTTN	ENSG00000176225.Strict.0.01.ADD-SKATO	18	70004201	29681	5.01273	3.82132	0.479341	0.437078	LOGP_sent_edges_G_Frontal_Inf_Tri-1-R*G_Temporal_Mid-4-R	LOGP_sent_edges_S_Inf_Frontal-2*G_Temporal_Mid-4
NCAM1	ENSG00000149294.Strict.0.01.ADD-SKATO	11	113202421	29681	5.0052	1.97999	0.705762	0.539784	LOGP_sent_edges_G_Insula-anterior-3-L*G_Temporal_Sup-4-L	LOGP_sent_edges_S_Precentral-4*G_Insula-anterior-3
OPHN1	ENSG00000079482.Strict.0.01.ADD-SKATO	23	68048431	29681	5.00423	3.25904	0.631881	0.670543	LOGP_sent_edges_S_Inf_Frontal-2-R*G_Frontal_Inf_Tri-1-R	LOGP_sent_edges_G_Frontal_Sup-2*G_Frontal_Inf_Tri-1
PHC3	ENSG00000173889.Strict.0.01.ADD-SKATO	3	170097248	29681	4.99629	1.28405	0.592778	0.267871	LOGP_sent_edges_G_Frontal_Sup-2-R*S_Sup_Temporal-1-L	LOGP_sent_edges_G_Temporal_Sup-4*G_Temporal_Mid-4
FBXL2	ENSG00000153558.Strict.0.01.ADD-SKATO	3	33297677	29681	4.99431	2.45754	1.13625	0.542192	LOGP_sent_edges_S_Sup_Temporal-2-R*S_Sup_Temporal-4-R	LOGP_sent_edges_G_Insula-anterior-3*S_Sup_Temporal-4
GATAD2B	ENSG00000143614.Strict.0.01.ADD-SKATO	1	153810206	29681	4.99178	3.84406	1.04741	0.623773	LOGP_sent_edges_G_Frontal_Inf_Orb-1-L*S_Precentral-4-L	LOGP_sent_edges_G_Frontal_Sup-2*S_Sup_Temporal-3
FFAR2	ENSG00000126262.Strict.0.01.ADD-SKATO	19	35449752	29681	4.98828	2.03477	0.766252	0.35666	LOGP_sent_edges_G_Frontal_Inf_Orb-1-L*G_Temporal_Sup-4-L	LOGP_sent_edges_S_Sup_Temporal-2*S_Sup_Temporal-4
ACVR1B	ENSG00000135503.Strict.0.01.ADD-SKATO	12	51951754	29681	4.97887	1.5832	0.606549	0.412036	LOGP_sent_edges_G_SupraMarginal-7-L*G_Insula-anterior-3-L	LOGP_sent_edges_G_SupraMarginal-7*G_Insula-anterior-3
GALT	ENSG00000213930.Strict.0.01.ADD-SKATO	9	34646748	29681	4.97843	3.16804	0.49157	0.643075	LOGP_sent_edges_S_Inf_Frontal-2-R*S_Precentral-4-L	LOGP_sent_edges_S_Sup_Temporal-2*S_Sup_Temporal-3
ALKBH4	ENSG00000160993.Strict.0.01.ADD-SKATO	7	102457461	29681	4.96972	1.68865	1.01601	0.4319	LOGP_sent_edges_G_Temporal_Sup-4-R*G_Supp_Motor_Area-2-R	LOGP_sent_edges_G_Temporal_Sup-4*G_Supp_Motor_Area-3
COMMD8	ENSG00000169019.Strict.0.01.ADD-SKATO	4	47451662	29681	4.96555	3.08972	0.669973	0.520978	LOGP_sent_edges_S_Sup_Temporal-1-R*G_Temporal_Mid-4-R	LOGP_sent_edges_G_Supp_Motor_Area-2*G_Supp_Motor_Area-3
KCNJ14	ENSG00000182324.Strict.0.01.ADD-SKATO	19	48461752	29681	4.96525	1.92843	0.695738	0.415989	LOGP_sent_edges_G_Frontal_Inf_Tri-1-L*G_Temporal_Mid-4-R	LOGP_sent_edges_G_SupraMarginal-7*G_Temporal_Sup-4
TACR1	ENSG00000115353.Strict.0.01.ADD-SKATO	2	75049458	29681	4.96197	4.13302	0.69561	0.540358	LOGP_sent_edges_G_Frontal_Inf_Tri-1-R*G_Frontal_Inf_Orb-1-R	LOGP_sent_edges_G_Frontal_Inf_Tri-1*G_Frontal_Inf_Orb-1
ZNF548	ENSG00000188785.Strict.0.01.ADD-SKATO	19	57394191	29681	4.95993	3.35577	0.797367	0.561384	LOGP_sent_edges_G_Temporal_Sup-4-R*G_Temporal_Mid-4-R	LOGP_sent_edges_G_Frontal_Sup-2*G_Temporal_Sup-4
ABHD6	ENSG00000163686.Strict.0.01.ADD-SKATO	3	58256594	29681	4.95797	3.21063	0.977629	0.587006	LOGP_sent_edges_G_Temporal_Mid-4-L*G_Supp_Motor_Area-2-R	LOGP_sent_edges_S_Precentral-4*G_Supp_Motor_Area-3
DEFB115	ENSG00000215547.Strict.0.01.ADD-SKATO	20	31257689	29681	4.95563	1.77647	0.691222	0.318629	LOGP_sent_edges_S_Sup_Temporal-3-L*G_Temporal_Mid-4-R	LOGP_sent_edges_S_Sup_Temporal-2*S_Sup_Temporal-3
NKX2-4	ENSG00000125816.Strict.0.01.ADD-SKATO	20	21395936	29681	4.9543	3.80571	0.623579	0.800006	LOGP_sent_edges_G_Frontal_Inf_Orb-1-R*G_Supp_Motor_Area-2-L	LOGP_sent_edges_S_Inf_Frontal-2*G_Frontal_Inf_Tri-1
NYX	ENSG00000188937.Strict.0.01.ADD-SKATO	23	41473519	29681	4.9537	3.11523	1.09361	0.501113	LOGP_sent_edges_G_Frontal_Inf_Orb-1-L*S_Sup_Temporal-1-L	LOGP_sent_edges_G_Frontal_Inf_Orb-1*S_Precentral-4
AIP	ENSG00000110711.Strict.0.01.ADD-SKATO	11	67483184	29681	4.94399	2.59509	0.40981	0.483087	LOGP_sent_edges_G_Angular-2-L*S_Sup_Temporal-3-L	LOGP_sent_edges_G_Angular-2*S_Sup_Temporal-3
PYROXD1	ENSG00000121350.Strict.0.01.ADD-SKATO	12	21437761	29681	4.94282	2.42135	0.483958	0.507669	LOGP_sent_edges_G_Frontal_Inf_Orb-1-L*G_Insula-anterior-2-L	LOGP_sent_edges_G_Angular-2*S_Sup_Temporal-2
MAP4	ENSG00000047849.Strict.0.01.ADD-SKATO	3	47852827	29681	4.93988	1.74966	0.652489	0.397531	LOGP_sent_edges_S_Sup_Temporal-1-R*S_Sup_Temporal-2-R	LOGP_sent_edges_G_Frontal_Inf_Tri-1*G_Temporal_Sup-4
C1orf21	ENSG00000116667.Strict.0.01.ADD-SKATO	1	184477564	29681	4.91905	1.93985	0.902378	0.38838	LOGP_sent_edges_G_Insula-anterior-3-L*G_Temporal_Sup-4-L	LOGP_sent_edges_G_Frontal_Inf_Tri-1*S_Sup_Temporal-2
RWDD2A	ENSG00000013392.Strict.0.01.ADD-SKATO	6	83194476	29681	4.91729	1.37355	0.939332	0.342889	LOGP_sent_edges_G_Frontal_Inf_Orb-1-L*G_Angular-2-L	LOGP_sent_edges_G_Frontal_Inf_Tri-1*G_Temporal_Sup-4
PTPRN2	ENSG00000155093.Strict.0.01.ADD-SKATO	7	157540717	29681	4.9149	2.09299	0.703676	0.490964	LOGP_sent_edges_G_Frontal_Sup-2-R*G_Temporal_Sup-4-L	LOGP_sent_edges_G_Insula-anterior-2*G_Temporal_Sup-4
SCLT1	ENSG00000151466.Strict.0.01.ADD-SKATO	4	128888723	29681	4.91192	3.46816	0.721167	0.502847	LOGP_sent_edges_S_Inf_Frontal-2-R*S_Precentral-4-R	LOGP_sent_edges_S_Sup_Temporal-3*G_Temporal_Mid-3
PRICKLE4	ENSG00000278224.Strict.0.01.ADD-SKATO	6	41783513	29681	4.90581	3.53535	1.06057	0.790676	LOGP_sent_edges_S_Sup_Temporal-4-R*G_Temporal_Mid-3-L	LOGP_sent_edges_G_Frontal_Inf_Orb-1*S_Precentral-4
VPS39	ENSG00000166887.Strict.0.01.ADD-SKATO	15	42160779	29681	4.90305	2.75647	0.508556	0.599987	LOGP_sent_edges_S_Sup_Temporal-1-L*G_Temporal_Mid-3-R	LOGP_sent_edges_G_Frontal_Inf_Orb-1*S_Sup_Temporal-1
CCDC181	ENSG00000117477.Strict.0.01.ADD-SKATO	1	169395070	29681	4.90141	1.49256	0.524106	0.319493	LOGP_sent_edges_S_Inf_Frontal-2-L*G_Frontal_Inf_Tri-1-R	LOGP_sent_edges_G_Temporal_Sup-4*G_Temporal_Mid-4
OR10G4	ENSG00000254737.Strict.0.01.ADD-SKATO	11	124015602	29681	4.89938	2.62008	0.664943	0.438902	LOGP_sent_edges_S_Inf_Frontal-2-R*G_Frontal_Inf_Orb-1-R	LOGP_sent_edges_G_Frontal_Inf_Orb-1*S_Precentral-4
SEC24C	ENSG00000176986.Strict.0.01.ADD-SKATO	10	73746848	29681	4.89835	1.84888	0.481976	0.390355	LOGP_sent_edges_G_Frontal_Inf_Orb-1-L*G_Insula-anterior-2-R	LOGP_sent_edges_G_Frontal_Inf_Orb-1*G_Insula-anterior-3
HAND2	ENSG00000164107.Strict.0.01.ADD-SKATO	4	173527332	29681	4.89669	2.43307	0.969455	0.483252	LOGP_sent_edges_G_Insula-anterior-3-R*S_Sup_Temporal-3-R	LOGP_sent_edges_G_Insula-anterior-3*S_Sup_Temporal-3
ARMC3	ENSG00000165309.Strict.0.01.ADD-SKATO	10	22946158	29681	4.89549	2.3167	0.759287	0.591892	LOGP_sent_edges_G_Frontal_Inf_Tri-1-R*G_Frontal_Inf_Orb-1-R	LOGP_sent_edges_G_Frontal_Inf_Tri-1*G_Frontal_Inf_Orb-1
STKLD1	ENSG00000198870.Strict.0.01.ADD-SKATO	9	133376487	29681	4.89223	2.94521	0.872451	0.37765	LOGP_sent_edges_G_Frontal_Inf_Tri-1-R*G_Supp_Motor_Area-3-R	LOGP_sent_edges_S_Inf_Frontal-2*G_Supp_Motor_Area-3
SFRP2	ENSG00000145423.Strict.0.01.ADD-SKATO	4	153781468	29681	4.88968	2.44885	0.778121	0.376651	LOGP_sent_edges_G_Frontal_Inf_Orb-1-L*G_Temporal_Mid-3-R	LOGP_sent_edges_G_SupraMarginal-7*G_Insula-anterior-3
CYP1A1	ENSG00000140465.Strict.0.01.ADD-SKATO	15	74720545	29681	4.88854	1.6585	0.473291	0.493103	LOGP_sent_edges_G_Frontal_Sup-2-L*G_Supp_Motor_Area-2-L	LOGP_sent_edges_G_Insula-anterior-2*G_Temporal_Sup-4
TFB1M	ENSG00000029639.Strict.0.01.ADD-SKATO	6	155257895	29681	4.88168	2.21118	0.465712	0.423405	LOGP_sent_edges_S_Sup_Temporal-2-R*G_Supp_Motor_Area-3-R	LOGP_sent_edges_G_Insula-anterior-2*G_Supp_Motor_Area-3
REG3G	ENSG00000143954.Strict.0.01.ADD-SKATO	2	79026128	29681	4.87926	1.57122	0.427113	0.336023	LOGP_sent_edges_G_SupraMarginal-7-R*G_Temporal_Mid-4-R	LOGP_sent_edges_S_Sup_Temporal-4*G_Supp_Motor_Area-3
UBR5	ENSG00000104517.Strict.0.01.ADD-SKATO	8	102254436	29681	4.87115	2.50285	0.827866	0.563337	LOGP_sent_edges_G_Frontal_Inf_Tri-1-R*S_Precentral-4-R	LOGP_sent_edges_G_Frontal_Inf_Tri-1*S_Sup_Temporal-2
OR4C12	ENSG00000221954.Strict.0.01.ADD-SKATO	11	49981575	29681	4.87084	2.58868	0.620308	0.499732	LOGP_sent_edges_G_Angular-2-R*G_Supp_Motor_Area-3-L	LOGP_sent_edges_S_Inf_Frontal-2*G_SupraMarginal-7
OCSTAMP	ENSG00000149635.Strict.0.01.ADD-SKATO	20	46541496	29681	4.86248	2.19779	1.31099	0.448011	LOGP_sent_edges_G_Frontal_Inf_Tri-1-R*S_Sup_Temporal-1-L	LOGP_sent_edges_G_Frontal_Inf_Tri-1*G_Insula-anterior-3
ARSG	ENSG00000141337.Strict.0.01.ADD-SKATO	17	68307525	29681	4.85693	3.26944	0.968744	0.616877	LOGP_sent_edges_S_Inf_Frontal-2-L*G_Temporal_Mid-3-L	LOGP_sent_edges_G_Temporal_Sup-4*G_Temporal_Mid-3
NTF3	ENSG00000185652.Strict.0.01.ADD-SKATO	12	5494254	29681	4.8533	2.69116	0.652713	0.482219	LOGP_sent_edges_S_Precentral-4-R*G_SupraMarginal-7-R	LOGP_sent_edges_S_Precentral-4*G_SupraMarginal-7
OSBPL1A	ENSG00000141447.Strict.0.01.ADD-SKATO	18	24163268	29681	4.84889	2.48732	0.615171	0.468176	LOGP_sent_edges_G_Insula-anterior-2-L*G_Temporal_Mid-3-R	LOGP_sent_edges_G_Insula-anterior-3*S_Sup_Temporal-3
INTS10	ENSG00000104613.Strict.0.01.ADD-SKATO	8	19817551	29681	4.84384	2.02452	0.543203	0.383223	LOGP_sent_edges_G_Temporal_Mid-3-L*G_Supp_Motor_Area-2-R	LOGP_sent_edges_G_Angular-2*G_Temporal_Mid-4
LCORL	ENSG00000178177.Strict.0.01.ADD-SKATO	4	17845732	29681	4.83925	3.15865	0.420197	0.416805	LOGP_sent_edges_G_Insula-anterior-3-L*G_Supp_Motor_Area-3-L	LOGP_sent_edges_G_Insula-anterior-3*G_Supp_Motor_Area-2
ENO3	ENSG00000108515.Strict.0.01.ADD-SKATO	17	4951840	29681	4.83734	2.17518	0.402376	0.393366	LOGP_sent_edges_S_Precentral-4-R*S_Sup_Temporal-4-L	LOGP_sent_edges_G_Frontal_Sup-2*S_Sup_Temporal-4
RAB43	ENSG00000172780.Strict.0.01.ADD-SKATO	3	129091121	29681	4.83719	2.49356	1.47383	0.479748	LOGP_sent_edges_S_Sup_Temporal-4-R*G_Supp_Motor_Area-2-R	LOGP_sent_edges_G_Angular-2*G_Insula-anterior-2
TLCD3A	ENSG00000167695.Strict.0.01.ADD-SKATO	17	732660	29681	4.83558	2.50768	0.381006	0.408853	LOGP_sent_edges_S_Precentral-4-L*S_Sup_Temporal-1-R	LOGP_sent_edges_G_Frontal_Inf_Tri-1*G_SupraMarginal-7
ARL6IP6	ENSG00000177917.Strict.0.01.ADD-SKATO	2	152718631	29681	4.83305	3.16912	0.749802	0.579501	LOGP_sent_edges_S_Precentral-4-L*G_Supp_Motor_Area-3-R	LOGP_sent_edges_G_Frontal_Inf_Tri-1*S_Sup_Temporal-4
SNTB1	ENSG00000172164.Strict.0.01.ADD-SKATO	8	120538899	29681	4.82929	2.3157	0.999106	0.466879	LOGP_sent_edges_S_Inf_Frontal-2-R*G_Frontal_Inf_Orb-1-R	LOGP_sent_edges_G_Angular-2*S_Sup_Temporal-3
ZP1	ENSG00000149506.Strict.0.01.ADD-SKATO	11	60867620	29681	4.82695	3.31569	1.00188	0.458878	LOGP_sent_edges_G_Frontal_Inf_Orb-1-R*S_Sup_Temporal-4-L	LOGP_sent_edges_S_Precentral-4*S_Sup_Temporal-4
TLR1	ENSG00000174125.Strict.0.01.ADD-SKATO	4	38796512	29681	4.8259	3.22468	0.655692	0.505293	LOGP_sent_edges_G_Frontal_Inf_Tri-1-R*S_Sup_Temporal-4-L	LOGP_sent_edges_S_Precentral-4*G_Supp_Motor_Area-2
RELA	ENSG00000173039.Strict.0.01.ADD-SKATO	11	65654418	29681	4.82583	4.14292	0.611264	0.68409	LOGP_sent_edges_S_Sup_Temporal-2-L*G_Supp_Motor_Area-2-L	LOGP_sent_edges_S_Precentral-4*S_Sup_Temporal-4
ACSL1	ENSG00000151726.Strict.0.01.ADD-SKATO	4	184757162	29681	4.82343	2.6296	0.919759	0.398287	LOGP_sent_edges_G_Frontal_Inf_Tri-1-R*G_Temporal_Sup-4-L	LOGP_sent_edges_G_Insula-anterior-2*G_Temporal_Sup-4
GRIN2B	ENSG00000273079.Strict.0.01.ADD-SKATO	12	13562835	29681	4.81882	1.89695	0.577927	0.38394	LOGP_sent_edges_S_Inf_Frontal-2-L*G_Temporal_Mid-4-R	LOGP_sent_edges_G_Frontal_Inf_Tri-1*G_Supp_Motor_Area-3
PIKFYVE	ENSG00000115020.Strict.0.01.ADD-SKATO	2	208271592	29681	4.81653	1.97904	0.417371	0.484661	LOGP_sent_edges_G_Frontal_Inf_Tri-1-L*G_Supp_Motor_Area-3-R	LOGP_sent_edges_S_Inf_Frontal-2*G_Supp_Motor_Area-3
DNAJC9	ENSG00000213551.Strict.0.01.ADD-SKATO	10	73243491	29681	4.81515	2.05182	0.958017	0.496248	LOGP_sent_edges_G_Supp_Motor_Area-2-R*G_Supp_Motor_Area-3-L	LOGP_sent_edges_G_SupraMarginal-7*G_Supp_Motor_Area-3
RUSF1	ENSG00000140688.Strict.0.01.ADD-SKATO	16	31490852	29681	4.81131	2.69172	0.507718	0.358213	LOGP_sent_edges_G_Angular-2-R*G_Temporal_Mid-3-R	LOGP_sent_edges_S_Precentral-4*G_Insula-anterior-3
MOSPD1	ENSG00000101928.Strict.0.01.ADD-SKATO	23	134891506	29681	4.80617	2.71468	0.510127	0.590167	LOGP_sent_edges_G_Insula-anterior-2-L*S_Sup_Temporal-2-L	LOGP_sent_edges_S_Precentral-4*G_SupraMarginal-7
GPI	ENSG00000105220.Strict.0.01.ADD-SKATO	19	34364940	29681	4.80334	2.6072	0.696338	0.564273	LOGP_sent_edges_G_Temporal_Sup-4-L*S_Sup_Temporal-3-L	LOGP_sent_edges_S_Precentral-4*S_Sup_Temporal-3
IYD	ENSG00000009765.Strict.0.01.ADD-SKATO	6	150369042	29681	4.80002	2.2713	0.857393	0.400665	LOGP_sent_edges_S_Precentral-4-L*S_Sup_Temporal-3-R	LOGP_sent_edges_G_Insula-anterior-2*S_Sup_Temporal-2
HIRA	ENSG00000100084.Strict.0.01.ADD-SKATO	22	19331489	29681	4.79996	1.50726	1.01281	0.413849	LOGP_sent_edges_G_Temporal_Sup-4-R*S_Sup_Temporal-3-L	LOGP_sent_edges_S_Sup_Temporal-3*G_Temporal_Mid-3
MAGOHB	ENSG00000111196.Strict.0.01.ADD-SKATO	12	10606306	29681	4.79746	2.88549	0.568846	0.44513	LOGP_sent_edges_G_Frontal_Inf_Tri-1-L*G_Frontal_Inf_Tri-1-R	LOGP_sent_edges_G_Angular-2*G_Temporal_Mid-4
ANO3	ENSG00000134343.Strict.0.01.ADD-SKATO	11	26441918	29681	4.79395	1.79291	0.394511	0.430601	LOGP_sent_edges_S_Precentral-4-R*G_Insula-anterior-3-L	LOGP_sent_edges_S_Sup_Temporal-2*S_Sup_Temporal-3
POLI	ENSG00000101751.Strict.0.01.ADD-SKATO	18	54269566	29681	4.7938	2.32157	0.969249	0.449443	LOGP_sent_edges_G_Insula-anterior-3-L*G_Supp_Motor_Area-2-R	LOGP_sent_edges_S_Sup_Temporal-3*G_Supp_Motor_Area-2
CEACAM7	ENSG00000007306.Strict.0.01.ADD-SKATO	19	41677440	29681	4.79271	3.08057	0.950684	0.491867	LOGP_sent_edges_G_Frontal_Sup-2-R*G_Temporal_Sup-4-R	LOGP_sent_edges_G_Frontal_Sup-2*S_Inf_Frontal-2
PLXNB2	ENSG00000196576.Strict.0.01.ADD-SKATO	22	50275778	29681	4.79028	1.93399	0.472729	0.435466	LOGP_sent_edges_G_Insula-anterior-3-L*G_Supp_Motor_Area-2-R	LOGP_sent_edges_G_Frontal_Inf_Orb-1*G_Temporal_Mid-3
TMOD1	ENSG00000136842.Strict.0.01.ADD-SKATO	9	97524202	29681	4.78823	1.53891	0.897151	0.397332	LOGP_sent_edges_S_Inf_Frontal-2-L*S_Precentral-4-R	LOGP_sent_edges_G_Insula-anterior-3*G_Temporal_Mid-3
MOSPD3	ENSG00000106330.Strict.0.01.ADD-SKATO	7	100612864	29681	4.78273	1.72453	0.555418	0.348744	LOGP_sent_edges_S_Precentral-4-L*G_Insula-anterior-3-R	LOGP_sent_edges_G_Frontal_Inf_Tri-1*S_Precentral-4
TNFRSF1A	ENSG00000067182.Strict.0.01.ADD-SKATO	12	6329352	29681	4.78187	1.71299	0.805098	0.428086	LOGP_sent_edges_G_Angular-2-L*S_Sup_Temporal-3-R	LOGP_sent_edges_G_Angular-2*S_Sup_Temporal-4
ERP44	ENSG00000023318.Strict.0.01.ADD-SKATO	9	100006602	29681	4.78113	3.72408	0.527084	0.769625	LOGP_sent_edges_G_SupraMarginal-7-L*S_Sup_Temporal-3-L	LOGP_sent_edges_G_Angular-2*G_Supp_Motor_Area-2
PSRC1	ENSG00000134222.Strict.0.01.ADD-SKATO	1	109280405	29681	4.78022	2.48819	0.729947	0.370601	LOGP_sent_edges_G_Frontal_Inf_Tri-1-R*G_Frontal_Inf_Orb-1-L	LOGP_sent_edges_S_Precentral-4*G_Temporal_Mid-4
MFSD2B	ENSG00000205639.Strict.0.01.ADD-SKATO	2	24010151	29681	4.77882	1.8922	0.464061	0.375249	LOGP_sent_edges_S_Precentral-4-L*G_Temporal_Mid-3-R	LOGP_sent_edges_S_Precentral-4*G_SupraMarginal-7
ZNF431	ENSG00000196705.Strict.0.01.ADD-SKATO	19	21143555	29681	4.77819	1.83871	1.24701	0.431664	LOGP_sent_edges_G_Insula-anterior-3-R*S_Sup_Temporal-3-L	LOGP_sent_edges_G_Temporal_Sup-4*S_Sup_Temporal-2
LGALS14	ENSG00000006659.Strict.0.01.ADD-SKATO	19	39705947	29681	4.77779	3.34942	0.577585	0.520627	LOGP_sent_edges_G_Supp_Motor_Area-2-L*G_Supp_Motor_Area-2-R	LOGP_sent_edges_G_Supp_Motor_Area-2*G_Supp_Motor_Area-3
SLC38A9	ENSG00000177058.Strict.0.01.ADD-SKATO	5	55626520	29681	4.77462	1.9423	1.06487	0.375214	LOGP_sent_edges_S_Precentral-4-L*G_Insula-anterior-3-L	LOGP_sent_edges_G_Angular-2*G_Temporal_Mid-4
LRP2BP	ENSG00000109771.Strict.0.01.ADD-SKATO	4	185367220	29681	4.77301	2.5174	0.405902	0.486038	LOGP_sent_edges_G_Frontal_Inf_Tri-1-L*G_Frontal_Inf_Orb-1-L	LOGP_sent_edges_G_Frontal_Inf_Tri-1*G_Frontal_Inf_Orb-1
TMEM72	ENSG00000187783.Strict.0.01.ADD-SKATO	10	44911523	29681	4.77096	2.35723	0.735159	0.478411	LOGP_sent_edges_G_Temporal_Mid-4-R*G_Supp_Motor_Area-2-L	LOGP_sent_edges_G_Temporal_Mid-4*G_Supp_Motor_Area-2
PGS1	ENSG00000087157.Strict.0.01.ADD-SKATO	17	78378682	29681	4.77029	2.41256	0.571569	0.509282	LOGP_sent_edges_G_Angular-2-L*S_Sup_Temporal-2-R	LOGP_sent_edges_G_Frontal_Sup-2*S_Sup_Temporal-3
RPGR	ENSG00000156313.Strict.0.01.ADD-SKATO	23	38269750	29681	4.76638	1.37824	0.352128	0.349807	LOGP_sent_edges_S_Sup_Temporal-3-L*G_Temporal_Mid-3-L	LOGP_sent_edges_G_SupraMarginal-7*G_Temporal_Mid-3
CYP4F2	ENSG00000186115.Strict.0.01.ADD-SKATO	19	15878829	29681	4.76463	2.27272	1.02404	0.351685	LOGP_sent_edges_G_Angular-2-R*G_Temporal_Mid-3-L	LOGP_sent_edges_S_Precentral-4*G_Temporal_Mid-4
ADHFE1	ENSG00000147576.Strict.0.01.ADD-SKATO	8	66432530	29681	4.76072	2.13277	0.818478	0.328688	LOGP_sent_edges_G_Frontal_Inf_Orb-1-L*G_Temporal_Sup-4-L	LOGP_sent_edges_S_Precentral-4*G_Temporal_Sup-4
PTPRS	ENSG00000105426.Strict.0.01.ADD-SKATO	19	5207936	29681	4.76055	2.40818	0.532316	0.514337	LOGP_sent_edges_G_Supp_Motor_Area-2-L*G_Supp_Motor_Area-2-R	LOGP_sent_edges_G_Insula-anterior-2*S_Sup_Temporal-2
CYP2A13	ENSG00000197838.Strict.0.01.ADD-SKATO	19	41088481	29681	4.7567	2.59001	0.802749	0.39953	LOGP_sent_edges_G_Frontal_Inf_Orb-1-R*G_Angular-2-L	LOGP_sent_edges_G_Insula-anterior-2*G_Supp_Motor_Area-3
SPIN4	ENSG00000186767.Strict.0.01.ADD-SKATO	23	63350269	29681	4.75439	2.85934	0.411319	0.599086	LOGP_sent_edges_G_Temporal_Mid-3-L*G_Supp_Motor_Area-2-L	LOGP_sent_edges_G_Temporal_Mid-3*G_Supp_Motor_Area-2
AGTR1	ENSG00000144891.Strict.0.01.ADD-SKATO	3	148739956	29681	4.75285	2.62652	0.961264	0.416865	LOGP_sent_edges_S_Inf_Frontal-2-L*S_Sup_Temporal-3-L	LOGP_sent_edges_S_Inf_Frontal-2*S_Sup_Temporal-3
GALNT14	ENSG00000158089.Strict.0.01.ADD-SKATO	2	30910978	29681	4.75273	3.16077	1.02818	0.628895	LOGP_sent_edges_S_Precentral-4-R*G_Temporal_Sup-4-R	LOGP_sent_edges_G_Frontal_Inf_Tri-1*G_Supp_Motor_Area-3
SLC35E2B	ENSG00000189339.Strict.0.01.ADD-SKATO	1	1665816	29681	4.75233	2.1281	0.569187	0.482076	LOGP_sent_edges_G_SupraMarginal-7-L*G_SupraMarginal-7-R	LOGP_sent_edges_G_Frontal_Sup-2*G_SupraMarginal-7
PLA2G5	ENSG00000127472.Strict.0.01.ADD-SKATO	1	20086103	29681	4.74804	2.10993	1.02412	0.422567	LOGP_sent_edges_S_Precentral-4-R*G_SupraMarginal-7-L	LOGP_sent_edges_G_Angular-2*G_Insula-anterior-3
CENPM	ENSG00000100162.Strict.0.01.ADD-SKATO	22	41939076	29681	4.74665	2.55607	0.685831	0.395957	LOGP_sent_edges_G_Frontal_Inf_Tri-1-R*G_Angular-2-R	LOGP_sent_edges_G_Frontal_Inf_Tri-1*G_Angular-2
MAP2K3	ENSG00000034152.Strict.0.01.ADD-SKATO	17	21284944	29681	4.73715	2.19169	0.507143	0.366187	LOGP_sent_edges_G_SupraMarginal-7-R*G_Insula-anterior-2-R	LOGP_sent_edges_G_Frontal_Sup-2*G_Temporal_Sup-4
CLDN4	ENSG00000189143.Strict.0.01.ADD-SKATO	7	73831231	29681	4.73514	1.78872	0.609478	0.438339	LOGP_sent_edges_G_Frontal_Inf_Orb-1-L*S_Sup_Temporal-3-L	LOGP_sent_edges_G_Frontal_Inf_Orb-1*S_Sup_Temporal-3
MMP19	ENSG00000123342.Strict.0.01.ADD-SKATO	12	55837040	29681	4.73339	3.33784	0.411481	0.370481	LOGP_sent_edges_S_Inf_Frontal-2-L*G_Temporal_Mid-4-R	LOGP_sent_edges_G_Temporal_Sup-4*S_Sup_Temporal-4
IL1RAPL2	ENSG00000189108.Strict.0.01.ADD-SKATO	23	104658929	29681	4.73323	1.94279	0.384564	0.448387	LOGP_sent_edges_G_SupraMarginal-7-L*G_SupraMarginal-7-R	LOGP_sent_edges_S_Inf_Frontal-2*S_Sup_Temporal-2
TTC29	ENSG00000137473.Strict.0.01.ADD-SKATO	4	146707184	29681	4.72766	2.28081	1.11753	0.37983	LOGP_sent_edges_S_Sup_Temporal-4-R*G_Temporal_Mid-4-L	LOGP_sent_edges_S_Precentral-4*G_Temporal_Mid-4
GCG	ENSG00000115263.Strict.0.01.ADD-SKATO	2	162144046	29681	4.72497	2.20169	0.703151	0.38863	LOGP_sent_edges_S_Inf_Frontal-2-L*S_Sup_Temporal-1-R	LOGP_sent_edges_G_Insula-anterior-2*S_Sup_Temporal-2
ADAT1	ENSG00000065457.Strict.0.01.ADD-SKATO	16	75600266	29681	4.72089	2.30276	0.521564	0.557805	LOGP_sent_edges_G_SupraMarginal-7-R*G_Temporal_Sup-4-L	LOGP_sent_edges_G_Insula-anterior-2*S_Sup_Temporal-2
OR2D3	ENSG00000178358.Strict.0.01.ADD-SKATO	11	6921039	29681	4.71957	2.84475	0.522728	0.535804	LOGP_sent_edges_G_Frontal_Sup-2-R*G_SupraMarginal-7-L	LOGP_sent_edges_S_Inf_Frontal-2*G_Temporal_Mid-4
MARCHF8	ENSG00000165406.Strict.0.01.ADD-SKATO	10	45458243	29681	4.70673	1.76426	0.36541	0.336054	LOGP_sent_edges_G_Frontal_Inf_Orb-1-R*S_Sup_Temporal-1-L	LOGP_sent_edges_S_Sup_Temporal-2*G_Supp_Motor_Area-2
CAB39L	ENSG00000102547.Strict.0.01.ADD-SKATO	13	49310824	29681	4.70377	2.50689	0.402853	0.597291	LOGP_sent_edges_G_Insula-anterior-2-L*G_Insula-anterior-2-R	LOGP_sent_edges_G_Temporal_Mid-3*G_Supp_Motor_Area-2
LURAP1	ENSG00000171357.Strict.0.01.ADD-SKATO	1	46203523	29681	4.70008	3.637	0.495015	0.518453	LOGP_sent_edges_G_SupraMarginal-7-L*G_Insula-anterior-3-R	LOGP_sent_edges_G_Frontal_Sup-2*S_Precentral-4
TP73	ENSG00000078900.Strict.0.01.ADD-SKATO	1	3683101	29681	4.69699	1.96938	0.574381	0.381791	LOGP_sent_edges_G_Angular-2-L*G_Angular-2-R	LOGP_sent_edges_G_Frontal_Inf_Orb-1*G_Temporal_Sup-4
ABHD12	ENSG00000100997.Strict.0.01.ADD-SKATO	20	25294987	29681	4.69283	2.62009	1.10709	0.48223	LOGP_sent_edges_G_Temporal_Sup-4-L*S_Sup_Temporal-4-L	LOGP_sent_edges_G_Frontal_Sup-2*G_Frontal_Inf_Tri-1
RLN3	ENSG00000171136.Strict.0.01.ADD-SKATO	19	14028213	29681	4.69178	2.45178	0.612385	0.552178	LOGP_sent_edges_G_SupraMarginal-7-L*S_Sup_Temporal-4-L	LOGP_sent_edges_S_Inf_Frontal-2*G_Supp_Motor_Area-3
SAYSD1	ENSG00000112167.Strict.0.01.ADD-SKATO	6	39105467	29681	4.68839	3.86179	0.604574	0.61236	LOGP_sent_edges_G_Frontal_Inf_Orb-1-L*G_Supp_Motor_Area-2-L	LOGP_sent_edges_G_Frontal_Sup-2*S_Precentral-4
CSTF2	ENSG00000101811.Strict.0.01.ADD-SKATO	23	100823307	29681	4.68747	2.60897	0.489731	0.50479	LOGP_sent_edges_G_Insula-anterior-2-L*G_Temporal_Mid-3-L	LOGP_sent_edges_G_Frontal_Sup-2*G_Frontal_Inf_Tri-1
URAD	ENSG00000183463.Strict.0.01.ADD-SKATO	13	27978141	29681	4.68655	2.6103	0.408677	0.593865	LOGP_sent_edges_G_SupraMarginal-7-L*S_Sup_Temporal-4-R	LOGP_sent_edges_G_Angular-2*S_Sup_Temporal-3
PTCHD4	ENSG00000244694.Strict.0.01.ADD-SKATO	6	47878317	29681	4.68561	1.5676	0.56901	0.371423	LOGP_sent_edges_G_Insula-anterior-2-R*G_Temporal_Sup-4-R	LOGP_sent_edges_G_Frontal_Inf_Tri-1*G_Insula-anterior-3
GKN2	ENSG00000183607.Strict.0.01.ADD-SKATO	2	68945408	29681	4.68498	2.62491	1.13672	0.689337	LOGP_sent_edges_S_Sup_Temporal-3-L*S_Sup_Temporal-4-R	LOGP_sent_edges_G_SupraMarginal-7*G_Insula-anterior-3
LCN9	ENSG00000148386.Strict.0.01.ADD-SKATO	9	135664174	29681	4.68388	2.93797	0.768787	0.491379	LOGP_sent_edges_S_Sup_Temporal-2-L*G_Temporal_Mid-4-R	LOGP_sent_edges_G_Temporal_Sup-4*S_Sup_Temporal-4
ATP5ME	ENSG00000169020.Strict.0.01.ADD-SKATO	4	672513	29681	4.68148	1.741	0.768092	0.33669	LOGP_sent_edges_G_SupraMarginal-7-L*G_Angular-2-R	LOGP_sent_edges_G_Angular-2*S_Sup_Temporal-3
BUD23	ENSG00000071462.Strict.0.01.ADD-SKATO	7	73683656	29681	4.67886	2.37237	0.573063	0.403897	LOGP_sent_edges_S_Inf_Frontal-2-R*G_Angular-2-R	LOGP_sent_edges_G_Frontal_Inf_Orb-1*S_Precentral-4
MROH6	ENSG00000204839.Strict.0.01.ADD-SKATO	8	143567252	29681	4.67825	1.35274	0.421625	0.328237	LOGP_sent_edges_S_Sup_Temporal-4-R*G_Temporal_Mid-4-R	LOGP_sent_edges_G_Insula-anterior-3*S_Sup_Temporal-4
TBK1	ENSG00000183735.Strict.0.01.ADD-SKATO	12	64455904	29681	4.67502	2.9566	0.6707	0.601645	LOGP_sent_edges_S_Inf_Frontal-2-R*G_Insula-anterior-3-R	LOGP_sent_edges_G_Frontal_Inf_Tri-1*G_SupraMarginal-7
ZMYND10	ENSG00000004838.Strict.0.01.ADD-SKATO	3	50341442	29681	4.67396	2.22625	1.01235	0.435386	LOGP_sent_edges_G_Frontal_Sup-2-R*G_Temporal_Sup-4-L	LOGP_sent_edges_S_Precentral-4*G_SupraMarginal-7
C3orf70	ENSG00000187068.Strict.0.01.ADD-SKATO	3	185083017	29681	4.6734	1.92054	0.460918	0.389496	LOGP_sent_edges_G_Supp_Motor_Area-2-L*G_Supp_Motor_Area-2-R	LOGP_sent_edges_G_Frontal_Inf_Tri-1*G_Temporal_Sup-4
RTN4IP1	ENSG00000130347.Strict.0.01.ADD-SKATO	6	106572071	29681	4.67298	1.87368	0.726822	0.559079	LOGP_sent_edges_S_Sup_Temporal-2-R*G_Supp_Motor_Area-3-R	LOGP_sent_edges_G_Angular-2*S_Sup_Temporal-3
CDK11A	ENSG00000008128.Strict.0.01.ADD-SKATO	1	1703498	29681	4.6701	2.42594	0.50758	0.457073	LOGP_sent_edges_S_Precentral-4-R*G_Angular-2-L	LOGP_sent_edges_G_SupraMarginal-7*G_Supp_Motor_Area-2
STUB1	ENSG00000103266.Strict.0.01.ADD-SKATO	16	680616	29681	4.66956	2.52434	0.506685	0.446359	LOGP_sent_edges_G_Frontal_Inf_Tri-1-R*G_Supp_Motor_Area-2-R	LOGP_sent_edges_G_Frontal_Inf_Tri-1*G_Temporal_Sup-4
SUN1	ENSG00000164828.Strict.0.01.ADD-SKATO	7	817468	29681	4.66943	2.0468	0.470344	0.510521	LOGP_sent_edges_G_Temporal_Mid-3-L*G_Temporal_Mid-3-R	LOGP_sent_edges_G_Insula-anterior-2*G_Supp_Motor_Area-3
OR2L13	ENSG00000196071.Strict.0.01.ADD-SKATO	1	248099422	29681	4.66287	3.06352	0.608586	0.344891	LOGP_sent_edges_S_Inf_Frontal-2-L*S_Sup_Temporal-4-L	LOGP_sent_edges_G_Angular-2*G_Temporal_Mid-4
SYVN1	ENSG00000162298.Strict.0.01.ADD-SKATO	11	65128387	29681	4.66254	2.34542	0.970002	0.575373	LOGP_sent_edges_S_Precentral-4-R*G_Insula-anterior-2-L	LOGP_sent_edges_G_Frontal_Inf_Orb-1*G_Supp_Motor_Area-3
UHRF2	ENSG00000147854.Strict.0.01.ADD-SKATO	9	6413544	29681	4.66194	2.51441	0.628035	0.448789	LOGP_sent_edges_G_Frontal_Inf_Orb-1-L*G_Angular-2-R	LOGP_sent_edges_G_Frontal_Inf_Orb-1*S_Precentral-4
RPS27A	ENSG00000143947.Strict.0.01.ADD-SKATO	2	55233382	29681	4.6557	1.61159	0.740914	0.299331	LOGP_sent_edges_S_Sup_Temporal-1-R*G_Supp_Motor_Area-2-L	LOGP_sent_edges_G_Frontal_Inf_Orb-1*G_Supp_Motor_Area-3
SLC29A2	ENSG00000174669.Strict.0.01.ADD-SKATO	11	66363441	29681	4.65546	1.74255	0.945224	0.350447	LOGP_sent_edges_G_Frontal_Inf_Tri-1-R*G_Angular-2-L	LOGP_sent_edges_S_Sup_Temporal-4*G_Temporal_Mid-3
H1-7	ENSG00000187166.Strict.0.01.ADD-SKATO	12	48329384	29681	4.65497	2.88328	0.693774	0.502442	LOGP_sent_edges_G_Insula-anterior-3-R*S_Sup_Temporal-4-R	LOGP_sent_edges_G_Frontal_Sup-2*S_Sup_Temporal-4
H4C2	ENSG00000278705.Strict.0.01.ADD-SKATO	6	26026990	29681	4.65418	2.16092	1.16308	0.509811	LOGP_sent_edges_G_Supp_Motor_Area-2-L*G_Supp_Motor_Area-3-R	LOGP_sent_edges_S_Inf_Frontal-2*G_Angular-2
ACTR1B	ENSG00000115073.Strict.0.01.ADD-SKATO	2	97656869	29681	4.654	3.30307	0.471326	0.367328	LOGP_sent_edges_G_Temporal_Mid-3-L*G_Temporal_Mid-3-R	LOGP_sent_edges_S_Inf_Frontal-2*G_Angular-2
RIPK4	ENSG00000183421.Strict.0.01.ADD-SKATO	21	41740854	29681	4.65393	2.27758	0.41384	0.383629	LOGP_sent_edges_S_Sup_Temporal-1-L*G_Temporal_Mid-4-R	LOGP_sent_edges_G_Insula-anterior-3*S_Sup_Temporal-4
NRAP	ENSG00000197893.Strict.0.01.ADD-SKATO	10	113589010	29681	4.65225	1.75222	0.420611	0.390871	LOGP_sent_edges_S_Inf_Frontal-2-R*G_Insula-anterior-3-R	LOGP_sent_edges_G_Frontal_Inf_Orb-1*G_Temporal_Mid-3
UCMA	ENSG00000165623.Strict.0.01.ADD-SKATO	10	13222107	29681	4.65107	3.20105	0.528853	0.450164	LOGP_sent_edges_S_Precentral-4-R*G_Angular-2-R	LOGP_sent_edges_G_Angular-2*S_Sup_Temporal-3
TRMT61A	ENSG00000166166.Strict.0.01.ADD-SKATO	14	103530039	29681	4.651	2.15626	0.543887	0.392473	LOGP_sent_edges_G_Angular-2-L*S_Sup_Temporal-1-R	LOGP_sent_edges_G_Insula-anterior-3*S_Sup_Temporal-2
RENBP	ENSG00000102032.Strict.0.01.ADD-SKATO	23	153935557	29681	4.64888	3.01377	0.538676	0.627201	LOGP_sent_edges_G_Frontal_Inf_Tri-1-L*G_SupraMarginal-7-L	LOGP_sent_edges_G_Frontal_Inf_Tri-1*G_SupraMarginal-7
ZIM2	ENSG00000269699.Strict.0.01.ADD-SKATO	19	56774762	29681	4.64709	3.24683	0.50311	0.520667	LOGP_sent_edges_G_SupraMarginal-7-R*G_Supp_Motor_Area-3-L	LOGP_sent_edges_G_Frontal_Inf_Tri-1*S_Precentral-4
ADAM15	ENSG00000143537.Strict.0.01.ADD-SKATO	1	155051439	29681	4.64706	1.63123	0.743984	0.487151	LOGP_sent_edges_S_Sup_Temporal-2-R*G_Temporal_Mid-4-R	LOGP_sent_edges_S_Inf_Frontal-2*G_Temporal_Mid-4
CCDC102B	ENSG00000150636.Strict.0.01.ADD-SKATO	18	68836812	29681	4.64467	2.16798	0.852896	0.416488	LOGP_sent_edges_G_Temporal_Sup-4-R*G_Temporal_Mid-3-L	LOGP_sent_edges_S_Inf_Frontal-2*G_Frontal_Inf_Tri-1
COPS7A	ENSG00000111652.Strict.0.01.ADD-SKATO	12	6724718	29681	4.64466	2.49641	0.695796	0.537518	LOGP_sent_edges_S_Precentral-4-L*G_Insula-anterior-3-L	LOGP_sent_edges_G_Temporal_Mid-3*G_Supp_Motor_Area-3
PDE6G	ENSG00000185527.Strict.0.01.ADD-SKATO	17	81651100	29681	4.64292	2.66924	1.14825	0.456299	LOGP_sent_edges_G_Angular-2-R*S_Sup_Temporal-4-L	LOGP_sent_edges_S_Sup_Temporal-1*G_Temporal_Mid-3
PNKD	ENSG00000127838.Strict.0.01.ADD-SKATO	2	218270543	29681	4.64264	1.62013	0.637664	0.283785	LOGP_sent_edges_G_Frontal_Inf_Orb-1-L*S_Sup_Temporal-4-L	LOGP_sent_edges_G_Frontal_Sup-2*G_Supp_Motor_Area-3
TICAM1	ENSG00000127666.Strict.0.01.ADD-SKATO	19	4816270	29681	4.64045	2.71331	0.779245	0.442454	LOGP_sent_edges_G_Temporal_Mid-3-R*G_Temporal_Mid-4-R	LOGP_sent_edges_G_SupraMarginal-7*G_Insula-anterior-3
EXO1	ENSG00000174371.Strict.0.01.ADD-SKATO	1	241850428	29681	4.6385	3.32316	0.832939	0.554145	LOGP_sent_edges_G_Frontal_Sup-2-R*G_SupraMarginal-7-L	LOGP_sent_edges_G_Temporal_Sup-4*S_Sup_Temporal-2
TNFRSF4	ENSG00000186827.Strict.0.01.ADD-SKATO	1	1211581	29681	4.63732	3.36472	0.431513	0.357613	LOGP_sent_edges_S_Inf_Frontal-2-R*G_Temporal_Mid-4-R	LOGP_sent_edges_S_Inf_Frontal-2*G_Temporal_Mid-4
WSCD2	ENSG00000075035.Strict.0.01.ADD-SKATO	12	108195869	29681	4.63712	1.81556	0.657331	0.419676	LOGP_sent_edges_G_Insula-anterior-2-R*G_Insula-anterior-3-L	LOGP_sent_edges_G_Insula-anterior-3*S_Sup_Temporal-2
SLC9A7	ENSG00000065923.Strict.0.01.ADD-SKATO	23	46606975	29681	4.63393	2.00729	0.458284	0.40471	LOGP_sent_edges_G_Supp_Motor_Area-2-L*G_Supp_Motor_Area-3-L	LOGP_sent_edges_S_Sup_Temporal-3*G_Supp_Motor_Area-3
DENND11	ENSG00000257093.Strict.0.01.ADD-SKATO	7	141662660	29681	4.63325	2.54178	0.690369	0.338287	LOGP_sent_edges_G_Temporal_Mid-3-L*G_Temporal_Mid-3-R	LOGP_sent_edges_G_Frontal_Inf_Tri-1*S_Sup_Temporal-2
PEX11G	ENSG00000104883.Strict.0.01.ADD-SKATO	19	7477218	29681	4.6329	3.42147	1.10353	0.335026	LOGP_sent_edges_S_Inf_Frontal-2-L*G_Temporal_Mid-3-R	LOGP_sent_edges_G_Angular-2*G_Insula-anterior-3
DLG3	ENSG00000082458.Strict.0.01.ADD-SKATO	23	70445286	29681	4.63223	1.44895	0.77406	0.325011	LOGP_sent_edges_S_Sup_Temporal-2-L*G_Temporal_Mid-4-R	LOGP_sent_edges_S_Precentral-4*G_Temporal_Mid-4
CLDN15	ENSG00000106404.Strict.0.01.ADD-SKATO	7	101232479	29681	4.62755	1.92972	0.709666	0.464849	LOGP_sent_edges_S_Inf_Frontal-2-R*S_Sup_Temporal-2-L	LOGP_sent_edges_S_Sup_Temporal-2*G_Supp_Motor_Area-2
VWC2L	ENSG00000174453.Strict.0.01.ADD-SKATO	2	214414239	29681	4.61852	3.60934	0.950103	0.611291	LOGP_sent_edges_S_Inf_Frontal-2-R*G_Temporal_Mid-3-R	LOGP_sent_edges_G_SupraMarginal-7*G_Temporal_Sup-4
TADA2A	ENSG00000276234.Strict.0.01.ADD-SKATO	17	37411381	29681	4.61645	1.65635	0.46379	0.464557	LOGP_sent_edges_S_Inf_Frontal-2-L*G_Temporal_Mid-3-L	LOGP_sent_edges_S_Inf_Frontal-2*S_Sup_Temporal-3
SLC25A27	ENSG00000153291.Strict.0.01.ADD-SKATO	6	46653219	29681	4.61108	4.36322	0.695241	0.621552	LOGP_sent_edges_G_Frontal_Sup-2-R*G_SupraMarginal-7-L	LOGP_sent_edges_S_Precentral-4*S_Sup_Temporal-4
ZNF721	ENSG00000182903.Strict.0.01.ADD-SKATO	4	441718	29681	4.61083	4.85687	0.47633	0.405244	LOGP_sent_edges_G_Supp_Motor_Area-2-L*G_Supp_Motor_Area-3-L	LOGP_sent_edges_G_Frontal_Sup-2*G_Frontal_Inf_Orb-1
SMCR8	ENSG00000176994.Strict.0.01.ADD-SKATO	17	18315802	29681	4.60991	2.48603	0.636044	0.577313	LOGP_sent_edges_S_Precentral-4-R*G_Supp_Motor_Area-3-L	LOGP_sent_edges_S_Sup_Temporal-4*G_Temporal_Mid-3
SLC38A1	ENSG00000111371.Strict.0.01.ADD-SKATO	12	46188981	29681	4.60691	2.23265	0.591432	0.41581	LOGP_sent_edges_S_Sup_Temporal-1-R*G_Temporal_Mid-3-R	LOGP_sent_edges_G_Frontal_Sup-2*G_Frontal_Inf_Tri-1
AGAP4	ENSG00000188234.Strict.0.01.ADD-SKATO	10	45826096	29681	4.60641	2.83566	0.375543	0.666567	LOGP_sent_edges_G_Insula-anterior-3-L*G_Supp_Motor_Area-2-L	LOGP_sent_edges_G_Temporal_Mid-3*G_Supp_Motor_Area-2
PLAAT1	ENSG00000127252.Strict.0.01.ADD-SKATO	3	193241222	29681	4.60635	3.38672	0.439725	0.561922	LOGP_sent_edges_G_SupraMarginal-7-L*G_Supp_Motor_Area-3-L	LOGP_sent_edges_G_Frontal_Inf_Tri-1*S_Sup_Temporal-4
C1orf56	ENSG00000143443.Strict.0.01.ADD-SKATO	1	151047855	29681	4.60615	1.89677	0.61448	0.406555	LOGP_sent_edges_G_Insula-anterior-3-R*G_Temporal_Mid-4-R	LOGP_sent_edges_G_Frontal_Sup-2*G_Temporal_Mid-3
ZMYND11	ENSG00000015171.Strict.0.01.ADD-SKATO	10	180020	29681	4.6044	2.09977	0.421853	0.461583	LOGP_sent_edges_G_Frontal_Inf_Orb-1-L*G_Insula-anterior-2-R	LOGP_sent_edges_G_Frontal_Inf_Tri-1*G_Supp_Motor_Area-2
PEX13	ENSG00000162928.Strict.0.01.ADD-SKATO	2	61017770	29681	4.60321	2.02946	0.706067	0.428381	LOGP_sent_edges_G_Angular-2-L*G_Temporal_Sup-4-L	LOGP_sent_edges_S_Inf_Frontal-2*G_Frontal_Inf_Tri-1
ZDHHC11	ENSG00000188818.Strict.0.01.ADD-SKATO	5	801133	29681	4.60146	2.03179	0.62441	0.437566	LOGP_sent_edges_G_Frontal_Inf_Orb-1-L*G_Supp_Motor_Area-3-R	LOGP_sent_edges_G_Frontal_Inf_Tri-1*G_Frontal_Inf_Orb-1
PLEC	ENSG00000178209.Strict.0.01.ADD-SKATO	8	143916205	29681	4.60144	1.65755	0.890095	0.341263	LOGP_sent_edges_G_Insula-anterior-3-R*S_Sup_Temporal-1-L	LOGP_sent_edges_G_Frontal_Inf_Orb-1*G_SupraMarginal-7
TNFAIP6	ENSG00000123610.Strict.0.01.ADD-SKATO	2	151357707	29681	4.59505	1.7439	0.924842	0.366416	LOGP_sent_edges_G_Frontal_Sup-2-R*S_Sup_Temporal-4-L	LOGP_sent_edges_G_Insula-anterior-3*G_Temporal_Mid-3
HTR3B	ENSG00000149305.Strict.0.01.ADD-SKATO	11	113904944	29681	4.59499	2.03713	0.59771	0.51943	LOGP_sent_edges_G_Frontal_Inf_Tri-1-L*G_Frontal_Inf_Orb-1-L	LOGP_sent_edges_G_Frontal_Inf_Orb-1*S_Sup_Temporal-1
L3MBTL2	ENSG00000100395.Strict.0.01.ADD-SKATO	22	41205376	29681	4.59451	2.88571	0.778994	0.453415	LOGP_sent_edges_G_Frontal_Sup-2-R*G_Frontal_Inf_Orb-1-L	LOGP_sent_edges_G_SupraMarginal-7*S_Sup_Temporal-3
ASB18	ENSG00000182177.Strict.0.01.ADD-SKATO	2	236194883	29681	4.59436	1.30109	0.586576	0.319615	LOGP_sent_edges_S_Sup_Temporal-2-L*G_Temporal_Mid-3-R	LOGP_sent_edges_S_Sup_Temporal-4*G_Supp_Motor_Area-3
THEM6	ENSG00000130193.Strict.0.01.ADD-SKATO	8	142727395	29681	4.5937	2.75553	0.588681	0.516569	LOGP_sent_edges_G_Insula-anterior-3-R*G_Temporal_Mid-4-L	LOGP_sent_edges_G_Insula-anterior-3*G_Supp_Motor_Area-3
FKBP15	ENSG00000119321.Strict.0.01.ADD-SKATO	9	113166082	29681	4.59266	2.40631	1.28221	0.45073	LOGP_sent_edges_S_Inf_Frontal-2-R*G_Frontal_Inf_Orb-1-R	LOGP_sent_edges_G_SupraMarginal-7*S_Sup_Temporal-1
DOK5	ENSG00000101134.Strict.0.01.ADD-SKATO	20	54554942	29681	4.58957	2.26256	1.25366	0.468653	LOGP_sent_edges_G_Insula-anterior-3-R*S_Sup_Temporal-1-L	LOGP_sent_edges_G_Frontal_Sup-2*S_Sup_Temporal-3
PDHA1	ENSG00000131828.Strict.0.01.ADD-SKATO	23	19344059	29681	4.58529	2.36295	0.541962	0.424382	LOGP_sent_edges_G_Angular-2-L*S_Sup_Temporal-3-R	LOGP_sent_edges_G_Frontal_Sup-2*G_Frontal_Inf_Orb-1
CPN2	ENSG00000178772.Strict.0.01.ADD-SKATO	3	194341090	29681	4.58473	1.85519	0.8433	0.418513	LOGP_sent_edges_G_Insula-anterior-3-R*G_Supp_Motor_Area-2-L	LOGP_sent_edges_G_Frontal_Inf_Orb-1*S_Sup_Temporal-3
TCF25	ENSG00000141002.Strict.0.01.ADD-SKATO	16	89873683	29681	4.58311	1.91897	0.630735	0.461986	LOGP_sent_edges_G_Frontal_Inf_Orb-1-R*G_Supp_Motor_Area-2-L	LOGP_sent_edges_G_Frontal_Inf_Orb-1*G_Temporal_Mid-3
HABP2	ENSG00000148702.Strict.0.01.ADD-SKATO	10	113553136	29681	4.58231	2.01833	1.12617	0.459004	LOGP_sent_edges_G_Insula-anterior-2-R*G_Insula-anterior-3-R	LOGP_sent_edges_G_Frontal_Sup-2*G_Frontal_Inf_Orb-1
FGD1	ENSG00000102302.Strict.0.01.ADD-SKATO	23	54446206	29681	4.58016	2.30935	0.442317	0.399412	LOGP_sent_edges_G_SupraMarginal-7-L*G_Angular-2-R	LOGP_sent_edges_S_Sup_Temporal-2*S_Sup_Temporal-3
SREK1IP1	ENSG00000153006.Strict.0.01.ADD-SKATO	5	64724403	29681	4.57552	3.04083	0.378086	0.433985	LOGP_sent_edges_G_Frontal_Sup-2-L*G_Supp_Motor_Area-2-L	LOGP_sent_edges_G_Frontal_Sup-2*G_Supp_Motor_Area-2
FOXRED2	ENSG00000100350.Strict.0.01.ADD-SKATO	22	36490013	29681	4.57462	2.513	0.490216	0.326766	LOGP_sent_edges_S_Precentral-4-R*G_Insula-anterior-2-L	LOGP_sent_edges_S_Precentral-4*G_Temporal_Sup-4
CHMP5	ENSG00000086065.Strict.0.01.ADD-SKATO	9	33265086	29681	4.5744	1.38942	0.58171	0.332573	LOGP_sent_edges_G_Frontal_Inf_Tri-1-R*G_Insula-anterior-3-R	LOGP_sent_edges_G_Frontal_Inf_Tri-1*G_Supp_Motor_Area-3
SPATA5	ENSG00000145375.Strict.0.01.ADD-SKATO	4	122923156	29681	4.56935	2.63693	0.930289	0.545739	LOGP_sent_edges_G_Angular-2-L*G_Temporal_Sup-4-L	LOGP_sent_edges_G_SupraMarginal-7*G_Insula-anterior-3
APOL4	ENSG00000100336.Strict.0.01.ADD-SKATO	22	36191093	29681	4.56391	3.81872	0.762745	0.631156	LOGP_sent_edges_S_Inf_Frontal-2-R*S_Sup_Temporal-1-L	LOGP_sent_edges_S_Inf_Frontal-2*G_Supp_Motor_Area-2
NID2	ENSG00000087303.Strict.0.01.ADD-SKATO	14	52005761	29681	4.56373	1.47318	0.665538	0.381815	LOGP_sent_edges_G_Angular-2-L*G_Insula-anterior-2-R	LOGP_sent_edges_S_Sup_Temporal-3*G_Supp_Motor_Area-2
RBMS3	ENSG00000144642.Strict.0.01.ADD-SKATO	3	29281716	29681	4.56344	3.04284	0.546499	0.517708	LOGP_sent_edges_G_SupraMarginal-7-L*G_Supp_Motor_Area-3-R	LOGP_sent_edges_S_Precentral-4*S_Sup_Temporal-2
FFAR3	ENSG00000185897.Strict.0.01.ADD-SKATO	19	35358924	29681	4.56257	2.15385	0.7601	0.363281	LOGP_sent_edges_G_Angular-2-L*S_Sup_Temporal-3-L	LOGP_sent_edges_G_Angular-2*S_Sup_Temporal-3
AGBL2	ENSG00000165923.Strict.0.01.ADD-SKATO	11	47660204	29681	4.56203	2.13115	0.59459	0.425023	LOGP_sent_edges_S_Sup_Temporal-2-R*G_Temporal_Mid-4-L	LOGP_sent_edges_G_Frontal_Inf_Orb-1*G_Temporal_Sup-4
HOXA2	ENSG00000105996.Strict.0.01.ADD-SKATO	7	27100779	29681	4.56003	2.18509	0.71857	0.553475	LOGP_sent_edges_G_Temporal_Mid-3-L*G_Temporal_Mid-4-R	LOGP_sent_edges_S_Sup_Temporal-3*G_Supp_Motor_Area-2
TMEM50B	ENSG00000142188.Strict.0.01.ADD-SKATO	21	33450823	29681	4.55887	3.40551	0.701234	0.355709	LOGP_sent_edges_G_Angular-2-L*G_Temporal_Sup-4-R	LOGP_sent_edges_S_Inf_Frontal-2*G_Angular-2
INHBC	ENSG00000175189.Strict.0.01.ADD-SKATO	12	57435004	29681	4.55759	2.44445	0.430461	0.363112	LOGP_sent_edges_S_Sup_Temporal-3-R*G_Temporal_Mid-3-R	LOGP_sent_edges_G_Frontal_Inf_Tri-1*G_Temporal_Sup-4
NAIF1	ENSG00000171169.Strict.0.01.ADD-SKATO	9	128063444	29681	4.55327	3.73065	0.689956	0.473506	LOGP_sent_edges_S_Sup_Temporal-3-L*S_Sup_Temporal-4-L	LOGP_sent_edges_G_Frontal_Sup-2*S_Sup_Temporal-4
PYGO2	ENSG00000163348.Strict.0.01.ADD-SKATO	1	154958811	29681	4.55121	3.2872	0.905728	0.535114	LOGP_sent_edges_G_Frontal_Sup-2-L*G_Supp_Motor_Area-2-L	LOGP_sent_edges_G_Angular-2*S_Sup_Temporal-4
PEX26	ENSG00000215193.Strict.0.01.ADD-SKATO	22	18078411	29681	4.55115	1.22727	0.596064	0.354339	LOGP_sent_edges_G_Frontal_Sup-2-R*G_Temporal_Mid-3-L	LOGP_sent_edges_G_Temporal_Sup-4*S_Sup_Temporal-2
SMPDL3B	ENSG00000130768.Strict.0.01.ADD-SKATO	1	27935220	29681	4.5504	1.41325	0.443736	0.330099	LOGP_sent_edges_G_Frontal_Inf_Tri-1-L*G_Supp_Motor_Area-2-L	LOGP_sent_edges_G_Insula-anterior-3*S_Sup_Temporal-2
ZNF280A	ENSG00000169548.Strict.0.01.ADD-SKATO	22	22514090	29680	4.55004	1.8052	0.442158	0.404765	LOGP_sent_edges_G_Angular-2-L*G_Insula-anterior-3-R	LOGP_sent_edges_S_Sup_Temporal-4*G_Temporal_Mid-3
DCAF10	ENSG00000122741.Strict.0.01.ADD-SKATO	9	37800873	29681	4.54837	2.95595	0.845418	0.587215	LOGP_sent_edges_G_Frontal_Inf_Orb-1-R*G_Temporal_Sup-4-R	LOGP_sent_edges_G_Frontal_Inf_Orb-1*G_Temporal_Sup-4
TRIM55	ENSG00000147573.Strict.0.01.ADD-SKATO	8	66127275	29681	4.54558	3.84078	0.454706	0.640247	LOGP_sent_edges_S_Precentral-4-L*G_Insula-anterior-3-L	LOGP_sent_edges_G_Insula-anterior-3*S_Sup_Temporal-3
GPC2	ENSG00000213420.Strict.0.01.ADD-SKATO	7	100170234	29681	4.54058	1.80596	0.4108	0.463489	LOGP_sent_edges_G_Frontal_Sup-2-R*G_Angular-2-R	LOGP_sent_edges_G_Frontal_Inf_Orb-1*S_Sup_Temporal-1
RAB11B	ENSG00000185236.Strict.0.01.ADD-SKATO	19	8390423	29681	4.54029	1.90426	0.6217	0.46659	LOGP_sent_edges_G_Frontal_Inf_Tri-1-R*G_Temporal_Mid-4-L	LOGP_sent_edges_G_Frontal_Inf_Tri-1*S_Sup_Temporal-4
SETBP1	ENSG00000152217.Strict.0.01.ADD-SKATO	18	44701378	29681	4.53499	2.72557	1.28449	0.534994	LOGP_sent_edges_G_Frontal_Sup-2-R*G_Insula-anterior-2-L	LOGP_sent_edges_G_Frontal_Inf_Tri-1*S_Sup_Temporal-2
INTS14	ENSG00000138614.Strict.0.01.ADD-SKATO	15	65579415	29681	4.53463	1.72784	0.624969	0.406997	LOGP_sent_edges_G_Frontal_Inf_Tri-1-R*G_Supp_Motor_Area-2-L	LOGP_sent_edges_G_Angular-2*S_Sup_Temporal-4
LY6G5B	ENSG00000240053.Strict.0.01.ADD-SKATO	6	31670966	29681	4.53415	2.21256	0.627615	0.436492	LOGP_sent_edges_G_Frontal_Inf_Tri-1-R*G_Temporal_Mid-3-L	LOGP_sent_edges_S_Sup_Temporal-2*S_Sup_Temporal-4
APOBEC3G	ENSG00000239713.Strict.0.01.ADD-SKATO	22	39078950	29681	4.53377	2.80797	0.59046	0.606737	LOGP_sent_edges_G_Frontal_Sup-2-R*G_Frontal_Inf_Orb-1-R	LOGP_sent_edges_S_Inf_Frontal-2*S_Sup_Temporal-3
TLL1	ENSG00000038295.Strict.0.01.ADD-SKATO	4	165873918	29681	4.53259	2.05632	0.397743	0.335908	LOGP_sent_edges_S_Sup_Temporal-2-L*S_Sup_Temporal-2-R	LOGP_sent_edges_G_SupraMarginal-7*S_Sup_Temporal-1
ADSL	ENSG00000239900.Strict.0.01.ADD-SKATO	22	40346598	29681	4.52931	2.22577	0.833033	0.597897	LOGP_sent_edges_G_Temporal_Sup-4-L*G_Temporal_Sup-4-R	LOGP_sent_edges_G_Frontal_Sup-2*S_Precentral-4
OVGP1	ENSG00000085465.Strict.0.01.ADD-SKATO	1	111414468	29681	4.52369	2.29718	0.437934	0.435072	LOGP_sent_edges_S_Sup_Temporal-1-R*G_Temporal_Mid-4-L	LOGP_sent_edges_G_Frontal_Inf_Tri-1*G_Temporal_Sup-4
ITGA10	ENSG00000143127.Strict.0.01.ADD-SKATO	1	145892817	29681	4.52368	2.00346	0.702417	0.618318	LOGP_sent_edges_S_Precentral-4-R*G_Angular-2-R	LOGP_sent_edges_S_Inf_Frontal-2*G_Supp_Motor_Area-2
IFT57	ENSG00000114446.Strict.0.01.ADD-SKATO	3	108162515	29681	4.52128	2.36555	0.57569	0.486118	LOGP_sent_edges_S_Sup_Temporal-3-R*S_Sup_Temporal-4-L	LOGP_sent_edges_G_Frontal_Sup-2*S_Sup_Temporal-3
PLPPR1	ENSG00000148123.Strict.0.01.ADD-SKATO	9	101185520	29681	4.51386	3.21009	0.754265	0.513553	LOGP_sent_edges_G_Insula-anterior-3-R*S_Sup_Temporal-3-R	LOGP_sent_edges_G_Insula-anterior-3*S_Sup_Temporal-3
RAI2	ENSG00000131831.Strict.0.01.ADD-SKATO	23	17800446	29681	4.51281	3.39878	0.590356	0.49529	LOGP_sent_edges_G_Supp_Motor_Area-2-L*G_Supp_Motor_Area-2-R	LOGP_sent_edges_G_Insula-anterior-3*G_Temporal_Mid-3
HARS2	ENSG00000112855.Strict.0.01.ADD-SKATO	5	140691655	29681	4.51259	2.54919	0.817414	0.392146	LOGP_sent_edges_G_Angular-2-L*G_Temporal_Mid-3-L	LOGP_sent_edges_G_Angular-2*S_Sup_Temporal-2
FBXO36	ENSG00000153832.Strict.0.01.ADD-SKATO	2	229922529	29681	4.51135	2.5984	0.677972	0.442306	LOGP_sent_edges_G_Temporal_Sup-4-L*G_Temporal_Mid-3-R	LOGP_sent_edges_G_SupraMarginal-7*S_Sup_Temporal-3
PLEKHM2	ENSG00000116786.Strict.0.01.ADD-SKATO	1	15684568	29681	4.50994	2.48373	1.2511	0.463403	LOGP_sent_edges_G_Frontal_Inf_Tri-1-R*S_Sup_Temporal-4-L	LOGP_sent_edges_G_Insula-anterior-3*S_Sup_Temporal-2
POLE2	ENSG00000100479.Strict.0.01.ADD-SKATO	14	49647302	29681	4.50862	2.05862	0.541766	0.346206	LOGP_sent_edges_G_Frontal_Inf_Tri-1-R*G_Insula-anterior-3-R	LOGP_sent_edges_G_Temporal_Sup-4*S_Sup_Temporal-4
DGKZ	ENSG00000149091.Strict.0.01.ADD-SKATO	11	46333282	29681	4.5061	3.63274	0.638969	0.81358	LOGP_sent_edges_G_Temporal_Mid-3-R*G_Supp_Motor_Area-2-L	LOGP_sent_edges_G_Frontal_Inf_Tri-1*S_Sup_Temporal-4
DDX59	ENSG00000118197.Strict.0.01.ADD-SKATO	1	200624905	29681	4.50584	2.35449	0.879466	0.423509	LOGP_sent_edges_S_Sup_Temporal-3-L*S_Sup_Temporal-3-R	LOGP_sent_edges_G_Angular-2*S_Sup_Temporal-4
TIMM8B	ENSG00000150779.Strict.0.01.ADD-SKATO	11	112085329	29681	4.49923	3.70695	0.59269	0.607964	LOGP_sent_edges_G_Insula-anterior-2-R*S_Sup_Temporal-1-R	LOGP_sent_edges_S_Inf_Frontal-2*G_SupraMarginal-7
CEACAM21	ENSG00000007129.Strict.0.01.ADD-SKATO	19	41576284	29681	4.49791	2.13959	0.580839	0.388728	LOGP_sent_edges_S_Sup_Temporal-1-L*S_Sup_Temporal-4-R	LOGP_sent_edges_S_Sup_Temporal-2*G_Supp_Motor_Area-2
MGAT5B	ENSG00000167889.Strict.0.01.ADD-SKATO	17	76869064	29681	4.49565	2.09842	0.626761	0.392098	LOGP_sent_edges_S_Inf_Frontal-2-L*S_Inf_Frontal-2-R	LOGP_sent_edges_G_Supp_Motor_Area-2*G_Supp_Motor_Area-3
DGCR2	ENSG00000070413.Strict.0.01.ADD-SKATO	22	19038882	29681	4.48993	2.33411	0.410851	0.4873	LOGP_sent_edges_S_Precentral-4-L*G_SupraMarginal-7-L	LOGP_sent_edges_G_Frontal_Inf_Orb-1*S_Sup_Temporal-4
SLC30A3	ENSG00000115194.Strict.0.01.ADD-SKATO	2	27255320	29681	4.48974	1.91867	0.496148	0.46238	LOGP_sent_edges_G_Frontal_Sup-2-L*S_Sup_Temporal-1-L	LOGP_sent_edges_G_Frontal_Sup-2*G_Frontal_Inf_Tri-1
ORC3	ENSG00000135336.Strict.0.01.ADD-SKATO	6	87594384	29681	4.48967	3.00582	0.70088	0.619963	LOGP_sent_edges_S_Inf_Frontal-2-L*S_Precentral-4-R	LOGP_sent_edges_S_Sup_Temporal-3*G_Temporal_Mid-3
MPP1	ENSG00000130830.Strict.0.01.ADD-SKATO	23	154779311	29681	4.48832	2.63121	0.51097	0.558033	LOGP_sent_edges_G_Frontal_Sup-2-L*G_Angular-2-R	LOGP_sent_edges_G_Angular-2*G_Insula-anterior-2
MIEF1	ENSG00000100335.Strict.0.01.ADD-SKATO	22	39511313	29681	4.48773	2.13948	0.860122	0.565232	LOGP_sent_edges_G_Temporal_Sup-4-L*G_Temporal_Mid-4-L	LOGP_sent_edges_G_Frontal_Inf_Orb-1*G_Temporal_Sup-4
COQ9	ENSG00000088682.Strict.0.01.ADD-SKATO	16	57447516	29681	4.48683	2.07732	0.734905	0.518851	LOGP_sent_edges_G_Frontal_Inf_Tri-1-R*S_Sup_Temporal-4-L	LOGP_sent_edges_G_Frontal_Inf_Tri-1*G_Temporal_Sup-4
DTX3L	ENSG00000163840.Strict.0.01.ADD-SKATO	3	122564497	29681	4.48345	1.80256	0.723933	0.391961	LOGP_sent_edges_G_Frontal_Sup-2-L*G_Insula-anterior-3-R	LOGP_sent_edges_G_Temporal_Sup-4*G_Supp_Motor_Area-3
SLC25A32	ENSG00000164933.Strict.0.01.ADD-SKATO	8	103400445	29681	4.48291	1.81522	0.845994	0.359983	LOGP_sent_edges_S_Precentral-4-R*G_SupraMarginal-7-R	LOGP_sent_edges_S_Precentral-4*G_SupraMarginal-7
SLC9A1	ENSG00000090020.Strict.0.01.ADD-SKATO	1	27100317	29681	4.48214	2.13435	1.00055	0.366348	LOGP_sent_edges_S_Inf_Frontal-2-R*S_Sup_Temporal-4-L	LOGP_sent_edges_G_Frontal_Sup-2*G_Frontal_Inf_Tri-1
AKR1D1	ENSG00000122787.Strict.0.01.ADD-SKATO	7	138076543	29681	4.47924	1.60559	0.678368	0.442626	LOGP_sent_edges_S_Inf_Frontal-2-L*G_Supp_Motor_Area-2-L	LOGP_sent_edges_G_Angular-2*G_Supp_Motor_Area-2
ZYG11B	ENSG00000162378.Strict.0.01.ADD-SKATO	1	52726672	29681	4.47555	2.25227	0.47119	0.530666	LOGP_sent_edges_G_Insula-anterior-2-L*G_Insula-anterior-3-R	LOGP_sent_edges_G_Insula-anterior-3*S_Sup_Temporal-4
CD300E	ENSG00000186407.Strict.0.01.ADD-SKATO	17	74613965	29681	4.47464	1.83287	0.575663	0.388592	LOGP_sent_edges_S_Inf_Frontal-2-R*G_Supp_Motor_Area-2-R	LOGP_sent_edges_G_Frontal_Inf_Orb-1*G_Temporal_Sup-4
MDM2	ENSG00000135679.Strict.0.01.ADD-SKATO	12	68809213	29681	4.47444	2.05128	0.818752	0.434247	LOGP_sent_edges_S_Precentral-4-R*G_Temporal_Sup-4-L	LOGP_sent_edges_G_Temporal_Sup-4*S_Sup_Temporal-2
SETD4	ENSG00000185917.Strict.0.01.ADD-SKATO	21	36036131	29681	4.47411	3.6542	1.02328	0.388826	LOGP_sent_edges_S_Precentral-4-R*G_Temporal_Sup-4-R	LOGP_sent_edges_S_Inf_Frontal-2*S_Sup_Temporal-3
RASAL2	ENSG00000075391.Strict.0.01.ADD-SKATO	1	178094509	29681	4.47322	2.03938	1.16299	0.474526	LOGP_sent_edges_G_Frontal_Inf_Orb-1-L*S_Sup_Temporal-4-R	LOGP_sent_edges_G_Frontal_Inf_Tri-1*S_Precentral-4
TTC21A	ENSG00000168026.Strict.0.01.ADD-SKATO	3	39107853	29681	4.47202	1.97649	0.530833	0.449024	LOGP_sent_edges_G_Temporal_Mid-3-L*G_Temporal_Mid-4-R	LOGP_sent_edges_S_Inf_Frontal-2*G_Temporal_Mid-4
KANSL1L	ENSG00000144445.Strict.0.01.ADD-SKATO	2	210023013	29681	4.46975	1.58376	0.751789	0.296474	LOGP_sent_edges_G_Frontal_Inf_Tri-1-R*G_Temporal_Mid-4-L	LOGP_sent_edges_G_Angular-2*G_Insula-anterior-2
KTI12	ENSG00000198841.Strict.0.01.ADD-SKATO	1	52032707	29681	4.46715	1.56278	0.366681	0.435838	LOGP_sent_edges_G_Angular-2-L*G_Temporal_Mid-3-R	LOGP_sent_edges_S_Precentral-4*G_Temporal_Sup-4
ZRANB3	ENSG00000121988.Strict.0.01.ADD-SKATO	2	135162597	29681	4.46711	1.75848	0.501573	0.387454	LOGP_sent_edges_G_SupraMarginal-7-L*S_Sup_Temporal-1-R	LOGP_sent_edges_G_SupraMarginal-7*S_Sup_Temporal-1
AP1B1	ENSG00000100280.Strict.0.01.ADD-SKATO	22	29328874	29681	4.46244	2.34098	1.0587	0.47705	LOGP_sent_edges_S_Sup_Temporal-1-L*G_Supp_Motor_Area-2-R	LOGP_sent_edges_G_Frontal_Sup-2*G_SupraMarginal-7
SCN8A	ENSG00000196876.Strict.0.01.ADD-SKATO	12	51662827	29681	4.45999	2.30002	0.806205	0.51559	LOGP_sent_edges_G_Frontal_Sup-2-L*G_Temporal_Mid-3-R	LOGP_sent_edges_G_Frontal_Inf_Tri-1*S_Sup_Temporal-3
RNF139	ENSG00000170881.Strict.0.01.ADD-SKATO	8	124475114	29681	4.4577	1.94483	0.489449	0.524425	LOGP_sent_edges_G_Frontal_Inf_Orb-1-L*G_Frontal_Inf_Orb-1-R	LOGP_sent_edges_S_Inf_Frontal-2*G_SupraMarginal-7
NIFK	ENSG00000155438.Strict.0.01.ADD-SKATO	2	121727736	29681	4.45734	2.39542	0.400734	0.447712	LOGP_sent_edges_S_Precentral-4-R*G_Insula-anterior-3-R	LOGP_sent_edges_G_Insula-anterior-3*G_Supp_Motor_Area-2
RNASEK	ENSG00000219200.Strict.0.01.ADD-SKATO	17	7012592	29681	4.45699	2.07995	0.597958	0.502325	LOGP_sent_edges_G_Frontal_Sup-2-R*G_Supp_Motor_Area-2-L	LOGP_sent_edges_G_Frontal_Inf_Tri-1*G_Temporal_Sup-4
TMEM98	ENSG00000006042.Strict.0.01.ADD-SKATO	17	32931541	29681	4.45551	1.99224	0.690517	0.549696	LOGP_sent_edges_S_Sup_Temporal-1-R*S_Sup_Temporal-4-L	LOGP_sent_edges_G_Supp_Motor_Area-2*G_Supp_Motor_Area-3
PRSS54	ENSG00000103023.Strict.0.01.ADD-SKATO	16	58280263	29681	4.45542	2.27572	0.700529	0.543956	LOGP_sent_edges_S_Inf_Frontal-2-L*S_Sup_Temporal-3-L	LOGP_sent_edges_G_Temporal_Sup-4*G_Supp_Motor_Area-3
MYH7	ENSG00000092054.Strict.0.01.ADD-SKATO	14	23413770	29681	4.45463	1.82839	0.51357	0.493599	LOGP_sent_edges_G_SupraMarginal-7-R*G_Supp_Motor_Area-2-R	LOGP_sent_edges_S_Sup_Temporal-3*S_Sup_Temporal-4
ZFP36L2	ENSG00000152518.Strict.0.01.ADD-SKATO	2	43224342	29681	4.45253	2.5702	0.54613	0.418838	LOGP_sent_edges_S_Sup_Temporal-2-L*G_Supp_Motor_Area-3-L	LOGP_sent_edges_G_Insula-anterior-3*S_Sup_Temporal-4
SAPCD1	ENSG00000228727.Strict.0.01.ADD-SKATO	6	31763119	29681	4.45113	1.71822	0.632346	0.399811	LOGP_sent_edges_S_Inf_Frontal-2-L*S_Precentral-4-L	LOGP_sent_edges_S_Inf_Frontal-2*G_Temporal_Mid-4
ZNF423	ENSG00000102935.Strict.0.01.ADD-SKATO	16	49523692	29681	4.44784	2.09599	0.530317	0.466861	LOGP_sent_edges_G_Angular-2-R*G_Temporal_Mid-3-L	LOGP_sent_edges_G_Frontal_Inf_Tri-1*S_Sup_Temporal-4
SLC30A4	ENSG00000104154.Strict.0.01.ADD-SKATO	15	45485176	29681	4.44777	2.72269	0.655615	0.662209	LOGP_sent_edges_G_Frontal_Inf_Tri-1-L*G_Supp_Motor_Area-2-L	LOGP_sent_edges_G_Frontal_Inf_Tri-1*G_Supp_Motor_Area-3
AQP10	ENSG00000143595.Strict.0.01.ADD-SKATO	1	154321172	29681	4.44602	1.94906	0.643569	0.341275	LOGP_sent_edges_G_Frontal_Inf_Tri-1-R*S_Precentral-4-L	LOGP_sent_edges_G_Frontal_Inf_Tri-1*G_Supp_Motor_Area-3
CHRNA4	ENSG00000101204.Strict.0.01.ADD-SKATO	20	63346836	29681	4.4446	3.57054	0.353721	0.373571	LOGP_sent_edges_S_Inf_Frontal-2-R*G_Supp_Motor_Area-3-R	LOGP_sent_edges_S_Inf_Frontal-2*G_Supp_Motor_Area-3
CYTIP	ENSG00000115165.Strict.0.01.ADD-SKATO	2	157415693	29681	4.44387	2.81557	0.670626	0.548709	LOGP_sent_edges_G_Frontal_Inf_Tri-1-L*G_SupraMarginal-7-R	LOGP_sent_edges_G_Frontal_Sup-2*S_Inf_Frontal-2
SMARCA5	ENSG00000153147.Strict.0.01.ADD-SKATO	4	143513929	29681	4.44313	1.805	0.454023	0.349324	LOGP_sent_edges_G_SupraMarginal-7-R*S_Sup_Temporal-1-L	LOGP_sent_edges_G_Angular-2*G_Supp_Motor_Area-2
CRYZL1	ENSG00000205758.Strict.0.01.ADD-SKATO	21	33589833	29681	4.44194	4.18247	0.555413	0.793837	LOGP_sent_edges_S_Sup_Temporal-2-L*G_Temporal_Mid-3-R	LOGP_sent_edges_S_Sup_Temporal-4*G_Supp_Motor_Area-3
FDXR	ENSG00000161513.Strict.0.01.ADD-SKATO	17	74862834	29681	4.44029	1.97108	0.374254	0.389697	LOGP_sent_edges_G_Frontal_Sup-2-L*G_Insula-anterior-2-L	LOGP_sent_edges_G_Temporal_Sup-4*S_Sup_Temporal-4
SLC16A10	ENSG00000112394.Strict.0.01.ADD-SKATO	6	111087757	29681	4.43919	2.38405	0.588869	0.621981	LOGP_sent_edges_G_Frontal_Inf_Orb-1-R*S_Sup_Temporal-4-R	LOGP_sent_edges_G_Frontal_Inf_Orb-1*S_Sup_Temporal-3
CDIN1	ENSG00000186073.Strict.0.01.ADD-SKATO	15	36579887	29681	4.43833	2.56352	0.987516	0.440355	LOGP_sent_edges_G_Frontal_Inf_Tri-1-R*G_Frontal_Inf_Orb-1-R	LOGP_sent_edges_G_Frontal_Inf_Tri-1*G_Angular-2
GBP6	ENSG00000183347.Strict.0.01.ADD-SKATO	1	89368565	29681	4.43764	1.76798	0.649202	0.36665	LOGP_sent_edges_G_Frontal_Sup-2-L*G_Supp_Motor_Area-3-R	LOGP_sent_edges_G_Temporal_Sup-4*S_Sup_Temporal-2
USB1	ENSG00000103005.Strict.0.01.ADD-SKATO	16	58001517	29681	4.43661	2.70468	0.363154	0.41514	LOGP_sent_edges_S_Inf_Frontal-2-R*G_Angular-2-L	LOGP_sent_edges_G_Insula-anterior-3*G_Supp_Motor_Area-3
ZFAND3	ENSG00000156639.Strict.0.01.ADD-SKATO	6	38061673	29681	4.4366	3.10271	0.632019	0.444204	LOGP_sent_edges_G_Supp_Motor_Area-2-L*G_Supp_Motor_Area-2-R	LOGP_sent_edges_G_Frontal_Sup-2*G_Supp_Motor_Area-2
MED13	ENSG00000108510.Strict.0.01.ADD-SKATO	17	61946494	29681	4.43646	1.88161	0.611415	0.466099	LOGP_sent_edges_G_Temporal_Sup-4-L*S_Sup_Temporal-3-R	LOGP_sent_edges_G_Insula-anterior-3*G_Temporal_Mid-3
RPA1	ENSG00000132383.Strict.0.01.ADD-SKATO	17	1830119	29681	4.4345	2.64995	0.4714	0.482198	LOGP_sent_edges_G_Temporal_Mid-4-L*G_Temporal_Mid-4-R	LOGP_sent_edges_G_Frontal_Sup-2*S_Precentral-4
CACNA1F	ENSG00000102001.Strict.0.01.ADD-SKATO	23	49205151	29681	4.4311	1.77554	0.834666	0.394073	LOGP_sent_edges_G_Temporal_Mid-3-R*G_Temporal_Mid-4-L	LOGP_sent_edges_G_Frontal_Sup-2*G_Temporal_Mid-3
LONP2	ENSG00000102910.Strict.0.01.ADD-SKATO	16	48244404	29681	4.42824	2.31318	0.477172	0.416706	LOGP_sent_edges_S_Inf_Frontal-2-R*S_Sup_Temporal-3-L	LOGP_sent_edges_G_Frontal_Sup-2*S_Sup_Temporal-3
MS4A4A	ENSG00000110079.Strict.0.01.ADD-SKATO	11	60292259	29681	4.42752	1.93299	0.5707	0.477134	LOGP_sent_edges_S_Sup_Temporal-3-L*G_Temporal_Mid-3-L	LOGP_sent_edges_S_Precentral-4*G_Supp_Motor_Area-2
SMN2	ENSG00000205571.Strict.0.01.ADD-SKATO	5	70076545	27020	4.42558	1.5818	1.28539	0.398758	LOGP_sent_edges_G_Supp_Motor_Area-2-L*G_Supp_Motor_Area-3-L	LOGP_sent_edges_G_Frontal_Inf_Tri-1*G_Supp_Motor_Area-3
DAZAP1	ENSG00000071626.Strict.0.01.ADD-SKATO	19	1418228	29681	4.42517	1.88803	0.560136	0.480875	LOGP_sent_edges_S_Sup_Temporal-2-L*G_Supp_Motor_Area-2-R	LOGP_sent_edges_G_Insula-anterior-2*G_Supp_Motor_Area-3
COX5A	ENSG00000178741.Strict.0.01.ADD-SKATO	15	74923694	29681	4.42503	1.89094	0.469925	0.401706	LOGP_sent_edges_S_Sup_Temporal-3-R*G_Supp_Motor_Area-2-L	LOGP_sent_edges_G_Frontal_Inf_Tri-1*S_Sup_Temporal-4
NDUFB11	ENSG00000147123.Strict.0.01.ADD-SKATO	23	47142363	29681	4.42445	2.14006	0.738484	0.33338	LOGP_sent_edges_G_Angular-2-R*G_Insula-anterior-3-L	LOGP_sent_edges_G_SupraMarginal-7*G_Temporal_Sup-4
CDA	ENSG00000158825.Strict.0.01.ADD-SKATO	1	20589133	29681	4.42389	2.78928	0.558717	0.704149	LOGP_sent_edges_G_Insula-anterior-2-R*G_Temporal_Mid-4-L	LOGP_sent_edges_G_Temporal_Sup-4*S_Sup_Temporal-2
SLC25A2	ENSG00000120329.Strict.0.01.ADD-SKATO	5	141302968	29681	4.42213	1.75997	0.876866	0.375686	LOGP_sent_edges_G_Frontal_Inf_Orb-1-R*S_Precentral-4-R	LOGP_sent_edges_S_Sup_Temporal-3*G_Temporal_Mid-3
QRFP	ENSG00000188710.Strict.0.01.ADD-SKATO	9	130893445	29681	4.42195	2.84724	0.462071	0.518639	LOGP_sent_edges_G_Insula-anterior-2-L*S_Sup_Temporal-1-R	LOGP_sent_edges_G_Frontal_Inf_Orb-1*G_Temporal_Mid-3
SLC22A16	ENSG00000004809.Strict.0.01.ADD-SKATO	6	110424886	29681	4.42178	2.46839	0.580806	0.380271	LOGP_sent_edges_G_SupraMarginal-7-R*G_Supp_Motor_Area-3-L	LOGP_sent_edges_G_SupraMarginal-7*S_Sup_Temporal-2
GMCL1	ENSG00000087338.Strict.0.01.ADD-SKATO	2	69829965	29681	4.42	1.88652	0.491305	0.393261	LOGP_sent_edges_G_Temporal_Mid-4-R*G_Supp_Motor_Area-2-R	LOGP_sent_edges_G_Insula-anterior-3*G_Supp_Motor_Area-3
FOXE1	ENSG00000178919.Strict.0.01.ADD-SKATO	9	97853934	29681	4.41828	3.7829	0.44018	0.63943	LOGP_sent_edges_G_SupraMarginal-7-L*S_Sup_Temporal-3-L	LOGP_sent_edges_G_SupraMarginal-7*S_Sup_Temporal-3
PAXIP1	ENSG00000157212.Strict.0.01.ADD-SKATO	7	154946380	29681	4.41663	2.72315	0.59952	0.510515	LOGP_sent_edges_G_SupraMarginal-7-R*G_Supp_Motor_Area-3-R	LOGP_sent_edges_G_SupraMarginal-7*S_Sup_Temporal-1
PABPC1	ENSG00000070756.Strict.0.01.ADD-SKATO	8	100704345	29681	4.41597	2.49812	0.928795	0.423702	LOGP_sent_edges_G_Angular-2-R*G_Temporal_Sup-4-L	LOGP_sent_edges_G_SupraMarginal-7*S_Sup_Temporal-3
ZSCAN9	ENSG00000137185.Strict.0.01.ADD-SKATO	6	28227101	29681	4.41579	1.72459	0.600906	0.324694	LOGP_sent_edges_G_Frontal_Sup-2-L*G_Frontal_Inf_Orb-1-R	LOGP_sent_edges_G_Frontal_Inf_Orb-1*G_Temporal_Mid-3
FTMT	ENSG00000181867.Strict.0.01.ADD-SKATO	5	121851970	29681	4.41561	2.89546	0.643217	0.413048	LOGP_sent_edges_G_Insula-anterior-3-R*G_Temporal_Mid-3-R	LOGP_sent_edges_G_Insula-anterior-3*G_Temporal_Mid-3
SPRY4	ENSG00000187678.Strict.0.01.ADD-SKATO	5	142314288	29681	4.41537	2.89138	0.352809	0.511688	LOGP_sent_edges_G_Frontal_Inf_Orb-1-L*G_Temporal_Sup-4-R	LOGP_sent_edges_G_Temporal_Sup-4*G_Temporal_Mid-3
HERC4	ENSG00000148634.Strict.0.01.ADD-SKATO	10	67922965	29681	4.41514	2.82676	0.436667	0.507982	LOGP_sent_edges_S_Sup_Temporal-1-R*S_Sup_Temporal-3-L	LOGP_sent_edges_G_Insula-anterior-3*G_Supp_Motor_Area-3
CCNT2	ENSG00000082258.Strict.0.01.ADD-SKATO	2	134918877	29681	4.41398	2.07079	0.345549	0.369758	LOGP_sent_edges_S_Sup_Temporal-1-L*G_Temporal_Mid-4-L	LOGP_sent_edges_S_Precentral-4*G_Temporal_Mid-4
POPDC2	ENSG00000121577.Strict.0.01.ADD-SKATO	3	119642489	29681	4.41311	1.14109	0.739515	0.274406	LOGP_sent_edges_S_Inf_Frontal-2-L*G_SupraMarginal-7-R	LOGP_sent_edges_G_Frontal_Inf_Orb-1*S_Sup_Temporal-4
OGFOD2	ENSG00000111325.Strict.0.01.ADD-SKATO	12	122976657	29681	4.41168	2.63737	0.463262	0.472371	LOGP_sent_edges_S_Sup_Temporal-1-L*S_Sup_Temporal-4-L	LOGP_sent_edges_G_SupraMarginal-7*S_Sup_Temporal-1
CKM	ENSG00000104879.Strict.0.01.ADD-SKATO	19	45306817	29681	4.4113	1.99095	0.544935	0.538588	LOGP_sent_edges_S_Sup_Temporal-1-R*G_Supp_Motor_Area-2-L	LOGP_sent_edges_G_SupraMarginal-7*G_Supp_Motor_Area-3
RNF19A	ENSG00000034677.Strict.0.01.ADD-SKATO	8	100258626	29681	4.41115	1.80565	0.458233	0.41337	LOGP_sent_edges_G_Insula-anterior-3-L*G_Temporal_Mid-4-R	LOGP_sent_edges_G_Frontal_Inf_Tri-1*G_Frontal_Inf_Orb-1
SMUG1	ENSG00000123415.Strict.0.01.ADD-SKATO	12	54181548	29681	4.40961	1.81912	0.575096	0.377593	LOGP_sent_edges_G_SupraMarginal-7-L*G_Insula-anterior-3-R	LOGP_sent_edges_G_Frontal_Sup-2*G_Frontal_Inf_Tri-1
BEX2	ENSG00000133134.Strict.0.01.ADD-SKATO	23	103309620	29681	4.40846	3.78456	0.556917	0.569796	LOGP_sent_edges_G_Frontal_Inf_Tri-1-L*S_Sup_Temporal-4-L	LOGP_sent_edges_G_Frontal_Inf_Tri-1*S_Sup_Temporal-4
CCNL1	ENSG00000163660.Strict.0.01.ADD-SKATO	3	157148260	29681	4.4063	2.15943	0.597557	0.407504	LOGP_sent_edges_G_Frontal_Sup-2-R*G_Temporal_Mid-3-R	LOGP_sent_edges_G_Frontal_Inf_Tri-1*S_Precentral-4
GRIN1	ENSG00000176884.Strict.0.01.ADD-SKATO	9	137139508	29681	4.40585	3.13537	1.08283	0.578623	LOGP_sent_edges_S_Sup_Temporal-4-R*G_Supp_Motor_Area-2-L	LOGP_sent_edges_G_Angular-2*G_Temporal_Mid-4
GARIN6	ENSG00000180219.Strict.0.01.ADD-SKATO	12	99648206	29681	4.40184	3.17293	0.83928	0.484152	LOGP_sent_edges_S_Precentral-4-R*G_Insula-anterior-3-L	LOGP_sent_edges_G_Frontal_Inf_Tri-1*G_Supp_Motor_Area-2
SOCS3	ENSG00000184557.Strict.0.01.ADD-SKATO	17	78358469	29681	4.39955	1.62114	0.753167	0.457796	LOGP_sent_edges_G_SupraMarginal-7-R*G_Temporal_Sup-4-R	LOGP_sent_edges_G_Temporal_Sup-4*S_Sup_Temporal-3
NEFH	ENSG00000100285.Strict.0.01.ADD-SKATO	22	29480282	29681	4.39894	3.0081	0.494548	0.47304	LOGP_sent_edges_S_Sup_Temporal-1-L*G_Supp_Motor_Area-2-L	LOGP_sent_edges_G_Frontal_Inf_Orb-1*S_Sup_Temporal-1
THRSP	ENSG00000151365.Strict.0.01.ADD-SKATO	11	78063891	29681	4.39799	3.9488	0.761032	0.541746	LOGP_sent_edges_S_Sup_Temporal-3-L*S_Sup_Temporal-3-R	LOGP_sent_edges_S_Precentral-4*G_Angular-2
ACAD11	ENSG00000240303.Strict.0.01.ADD-SKATO	3	132558982	29681	4.39297	1.46788	0.483833	0.444271	LOGP_sent_edges_G_Temporal_Mid-4-L*G_Supp_Motor_Area-2-R	LOGP_sent_edges_G_Temporal_Sup-4*G_Supp_Motor_Area-3
CD99	ENSG00000002586.Strict.0.01.ADD-SKATO	23	2691415	29681	4.39286	2.75208	0.727871	0.578779	LOGP_sent_edges_G_Temporal_Mid-4-R*G_Supp_Motor_Area-2-L	LOGP_sent_edges_G_SupraMarginal-7*G_Temporal_Mid-3
GUCY1A1	ENSG00000164116.Strict.0.01.ADD-SKATO	4	155696877	29681	4.39047	2.70018	0.932575	0.477291	LOGP_sent_edges_S_Inf_Frontal-2-L*G_SupraMarginal-7-R	LOGP_sent_edges_S_Precentral-4*S_Sup_Temporal-1
CBLC	ENSG00000142273.Strict.0.01.ADD-SKATO	19	44777941	29681	4.39005	1.3029	0.822865	0.271212	LOGP_sent_edges_G_Insula-anterior-2-L*G_Temporal_Sup-4-R	LOGP_sent_edges_S_Inf_Frontal-2*G_Angular-2
HAGH	ENSG00000063854.Strict.0.01.ADD-SKATO	16	1809291	29681	4.38874	1.9356	0.663182	0.464215	LOGP_sent_edges_G_Temporal_Mid-3-L*G_Supp_Motor_Area-2-L	LOGP_sent_edges_G_Frontal_Sup-2*G_Temporal_Mid-3
MBD4	ENSG00000129071.Strict.0.01.ADD-SKATO	3	129431537	29681	4.38739	2.36511	0.666116	0.522051	LOGP_sent_edges_G_Temporal_Mid-3-R*G_Supp_Motor_Area-3-R	LOGP_sent_edges_G_Frontal_Inf_Tri-1*G_Supp_Motor_Area-3
DYRK1A	ENSG00000157540.Strict.0.01.ADD-SKATO	21	37472696	29681	4.38713	3.80212	0.722018	0.59039	LOGP_sent_edges_G_Frontal_Sup-2-L*G_Frontal_Inf_Tri-1-L	LOGP_sent_edges_G_Supp_Motor_Area-2*G_Supp_Motor_Area-3
ENTPD7	ENSG00000198018.Strict.0.01.ADD-SKATO	10	99659964	29681	4.38637	3.57351	0.463777	0.602053	LOGP_sent_edges_G_Supp_Motor_Area-2-R*G_Supp_Motor_Area-3-R	LOGP_sent_edges_G_Supp_Motor_Area-2*G_Supp_Motor_Area-3
PRSS55	ENSG00000184647.Strict.0.01.ADD-SKATO	8	10525598	29681	4.38561	2.626	0.714454	0.531654	LOGP_sent_edges_G_Frontal_Sup-2-L*G_Temporal_Mid-4-L	LOGP_sent_edges_G_Frontal_Inf_Orb-1*S_Sup_Temporal-3
DHRS7C	ENSG00000184544.Strict.0.01.ADD-SKATO	17	9771493	29681	4.38386	1.90788	0.706459	0.377809	LOGP_sent_edges_G_Insula-anterior-2-L*G_Temporal_Mid-4-L	LOGP_sent_edges_S_Precentral-4*S_Sup_Temporal-1
TM4SF18	ENSG00000163762.Strict.0.01.ADD-SKATO	3	149322269	29681	4.38264	1.91514	0.375906	0.447687	LOGP_sent_edges_G_Angular-2-L*G_Temporal_Mid-4-R	LOGP_sent_edges_S_Sup_Temporal-2*S_Sup_Temporal-3
H2BC1	ENSG00000146047.Strict.0.01.ADD-SKATO	6	25726933	29681	4.38228	1.99813	0.381752	0.410836	LOGP_sent_edges_G_Insula-anterior-2-L*S_Sup_Temporal-4-L	LOGP_sent_edges_S_Inf_Frontal-2*G_Supp_Motor_Area-3
AGER	ENSG00000204305.Strict.0.01.ADD-SKATO	6	32181169	29681	4.38215	2.65265	0.566612	0.450367	LOGP_sent_edges_G_Insula-anterior-2-R*S_Sup_Temporal-4-R	LOGP_sent_edges_G_Frontal_Inf_Orb-1*S_Precentral-4
H1-4	ENSG00000168298.Strict.0.01.ADD-SKATO	6	26156400	29681	4.3819	2.68066	0.904263	0.441622	LOGP_sent_edges_G_SupraMarginal-7-R*G_Temporal_Sup-4-L	LOGP_sent_edges_G_Insula-anterior-3*G_Supp_Motor_Area-2
COL6A2	ENSG00000142173.Strict.0.01.ADD-SKATO	21	46111498	29681	4.38141	1.72272	0.434022	0.397883	LOGP_sent_edges_G_Insula-anterior-2-R*G_Supp_Motor_Area-3-L	LOGP_sent_edges_G_Insula-anterior-2*G_Temporal_Mid-4
BDKRB1	ENSG00000100739.Strict.0.01.ADD-SKATO	14	96263702	29681	4.37989	1.83	0.411734	0.357899	LOGP_sent_edges_G_SupraMarginal-7-R*G_Supp_Motor_Area-3-R	LOGP_sent_edges_S_Precentral-4*G_Supp_Motor_Area-3
RRP8	ENSG00000132275.Strict.0.01.ADD-SKATO	11	6600190	29681	4.37791	2.73126	0.609179	0.523848	LOGP_sent_edges_G_Frontal_Sup-2-R*G_Insula-anterior-3-L	LOGP_sent_edges_G_Frontal_Inf_Orb-1*S_Sup_Temporal-4
GATB	ENSG00000059691.Strict.0.01.ADD-SKATO	4	151671238	29681	4.37577	2.16642	0.799736	0.418428	LOGP_sent_edges_G_Temporal_Mid-3-L*G_Supp_Motor_Area-3-L	LOGP_sent_edges_G_Angular-2*G_Supp_Motor_Area-3
TSR3	ENSG00000007520.Strict.0.01.ADD-SKATO	16	1349450	29681	4.3754	3.61537	0.734362	0.55363	LOGP_sent_edges_S_Inf_Frontal-2-R*G_Temporal_Mid-4-L	LOGP_sent_edges_G_Insula-anterior-3*S_Sup_Temporal-3
FPR2	ENSG00000171049.Strict.0.01.ADD-SKATO	19	51768713	29681	4.37522	1.65953	0.527161	0.401203	LOGP_sent_edges_S_Precentral-4-R*S_Sup_Temporal-4-R	LOGP_sent_edges_S_Sup_Temporal-3*G_Supp_Motor_Area-2
CCN6	ENSG00000112761.Strict.0.01.ADD-SKATO	6	112054313	29681	4.373	2.47454	0.721444	0.57606	LOGP_sent_edges_G_Temporal_Sup-4-R*G_Supp_Motor_Area-3-L	LOGP_sent_edges_G_Insula-anterior-2*G_Supp_Motor_Area-3
BST2	ENSG00000130303.Strict.0.01.ADD-SKATO	19	17403726	29681	4.37292	1.71625	0.966206	0.374847	LOGP_sent_edges_G_SupraMarginal-7-L*G_Temporal_Mid-3-R	LOGP_sent_edges_S_Sup_Temporal-3*G_Supp_Motor_Area-2
RGS9	ENSG00000108370.Strict.0.01.ADD-SKATO	17	65137596	29681	4.37265	1.80199	0.986582	0.382603	LOGP_sent_edges_G_Insula-anterior-3-R*S_Sup_Temporal-1-R	LOGP_sent_edges_G_Angular-2*G_Insula-anterior-2
MPP7	ENSG00000150054.Strict.0.01.ADD-SKATO	10	28054109	29681	4.37073	1.99723	0.585655	0.454697	LOGP_sent_edges_G_Frontal_Sup-2-L*S_Precentral-4-R	LOGP_sent_edges_G_Frontal_Inf_Tri-1*S_Sup_Temporal-4
PDZD9	ENSG00000155714.Strict.0.01.ADD-SKATO	16	21984302	29681	4.37055	2.03435	0.544331	0.362702	LOGP_sent_edges_G_Frontal_Sup-2-R*S_Sup_Temporal-2-L	LOGP_sent_edges_G_Frontal_Sup-2*G_Frontal_Inf_Tri-1
SLC6A2	ENSG00000103546.Strict.0.01.ADD-SKATO	16	55656727	29681	4.37015	2.00359	0.578834	0.384428	LOGP_sent_edges_G_SupraMarginal-7-R*S_Sup_Temporal-4-L	LOGP_sent_edges_G_Angular-2*S_Sup_Temporal-4
SPATA32	ENSG00000184361.Strict.0.01.ADD-SKATO	17	45254497	29681	4.36892	2.41547	0.746445	0.4831	LOGP_sent_edges_G_Angular-2-L*G_Supp_Motor_Area-3-R	LOGP_sent_edges_G_Insula-anterior-2*G_Supp_Motor_Area-3
STARD8	ENSG00000130052.Strict.0.01.ADD-SKATO	23	68647892	29681	4.36849	3.43381	0.420174	0.484062	LOGP_sent_edges_G_SupraMarginal-7-L*G_Angular-2-R	LOGP_sent_edges_G_Angular-2*G_Supp_Motor_Area-2
GNG2	ENSG00000186469.Strict.0.01.ADD-SKATO	14	51950724	29681	4.36834	2.75986	0.879139	0.437633	LOGP_sent_edges_S_Sup_Temporal-2-L*S_Sup_Temporal-4-R	LOGP_sent_edges_G_Insula-anterior-2*G_Temporal_Mid-4
KIF27	ENSG00000165115.Strict.0.01.ADD-SKATO	9	83837033	29681	4.36718	2.52603	0.529496	0.408527	LOGP_sent_edges_S_Inf_Frontal-2-R*G_Supp_Motor_Area-3-R	LOGP_sent_edges_G_Temporal_Sup-4*G_Supp_Motor_Area-3
LRRC69	ENSG00000214954.Strict.0.01.ADD-SKATO	8	91102683	29681	4.35974	2.89467	0.458434	0.399877	LOGP_sent_edges_G_Temporal_Mid-3-L*G_Temporal_Mid-3-R	LOGP_sent_edges_S_Precentral-4*S_Sup_Temporal-4
ST8SIA6	ENSG00000148488.Strict.0.01.ADD-SKATO	10	17320883	29681	4.35896	2.16743	0.811207	0.404755	LOGP_sent_edges_S_Precentral-4-R*G_Angular-2-L	LOGP_sent_edges_G_Temporal_Sup-4*S_Sup_Temporal-4
RBBP9	ENSG00000089050.Strict.0.01.ADD-SKATO	20	18489796	29681	4.35884	2.65837	0.872071	0.434352	LOGP_sent_edges_S_Precentral-4-R*G_Temporal_Mid-3-R	LOGP_sent_edges_G_Angular-2*G_Insula-anterior-2
FIBCD1	ENSG00000130720.Strict.0.01.ADD-SKATO	9	130904077	29681	4.35874	2.87365	0.708774	0.734295	LOGP_sent_edges_G_Frontal_Sup-2-L*G_SupraMarginal-7-L	LOGP_sent_edges_G_SupraMarginal-7*G_Temporal_Mid-3
FKTN	ENSG00000106692.Strict.0.01.ADD-SKATO	9	105575046	29681	4.35806	2.16173	1.11615	0.416225	LOGP_sent_edges_G_Angular-2-R*G_Insula-anterior-3-L	LOGP_sent_edges_G_SupraMarginal-7*G_Temporal_Mid-3
ISLR2	ENSG00000167178.Strict.0.01.ADD-SKATO	15	74132762	29681	4.35746	1.89291	0.667035	0.488274	LOGP_sent_edges_G_Frontal_Inf_Orb-1-R*S_Precentral-4-L	LOGP_sent_edges_G_Insula-anterior-3*S_Sup_Temporal-4
RPA3	ENSG00000106399.Strict.0.01.ADD-SKATO	7	7637019	29681	4.35577	2.25176	0.473333	0.461448	LOGP_sent_edges_S_Precentral-4-L*G_Temporal_Mid-3-L	LOGP_sent_edges_G_Angular-2*G_Insula-anterior-2
IFT74	ENSG00000096872.Strict.0.01.ADD-SKATO	9	26961972	29681	4.35522	1.77429	0.601561	0.41583	LOGP_sent_edges_G_Insula-anterior-2-R*S_Sup_Temporal-1-R	LOGP_sent_edges_S_Inf_Frontal-2*G_Angular-2
MBOAT1	ENSG00000172197.Strict.0.01.ADD-SKATO	6	20102305	29681	4.35386	1.97374	0.390392	0.548015	LOGP_sent_edges_G_Insula-anterior-2-L*S_Sup_Temporal-1-L	LOGP_sent_edges_G_Insula-anterior-2*G_Temporal_Sup-4
MZB1	ENSG00000170476.Strict.0.01.ADD-SKATO	5	139387848	29681	4.35379	1.84803	1.07069	0.423712	LOGP_sent_edges_G_Insula-anterior-2-L*S_Sup_Temporal-1-R	LOGP_sent_edges_G_Frontal_Inf_Tri-1*S_Precentral-4
TRPC6	ENSG00000137672.Strict.0.01.ADD-SKATO	11	101452985	29681	4.35372	2.22304	0.496524	0.391154	LOGP_sent_edges_S_Sup_Temporal-1-L*S_Sup_Temporal-2-R	LOGP_sent_edges_S_Sup_Temporal-4*G_Temporal_Mid-3
ATP23	ENSG00000166896.Strict.0.01.ADD-SKATO	12	57941711	29681	4.35358	2.82422	0.962205	0.51424	LOGP_sent_edges_G_Angular-2-L*G_Insula-anterior-3-L	LOGP_sent_edges_G_Insula-anterior-3*G_Supp_Motor_Area-3
ESAM	ENSG00000149564.Strict.0.01.ADD-SKATO	11	124753693	29681	4.3496	2.64852	0.528907	0.443632	LOGP_sent_edges_S_Inf_Frontal-2-R*S_Sup_Temporal-4-L	LOGP_sent_edges_S_Sup_Temporal-3*G_Supp_Motor_Area-2
CLHC1	ENSG00000162994.Strict.0.01.ADD-SKATO	2	55175879	29681	4.34893	2.38149	0.551016	0.535293	LOGP_sent_edges_G_Frontal_Inf_Tri-1-L*G_Frontal_Inf_Orb-1-L	LOGP_sent_edges_G_Frontal_Inf_Tri-1*G_Frontal_Inf_Orb-1
ARFGEF2	ENSG00000124198.Strict.0.01.ADD-SKATO	20	48921911	29681	4.34801	3.55551	0.429831	0.804191	LOGP_sent_edges_G_Frontal_Sup-2-L*S_Inf_Frontal-2-L	LOGP_sent_edges_G_Frontal_Sup-2*S_Inf_Frontal-2
C4B	ENSG00000224389.Strict.0.01.ADD-SKATO	6	32027021	29681	4.34664	2.6069	0.607453	0.496986	LOGP_sent_edges_S_Sup_Temporal-4-R*G_Supp_Motor_Area-3-R	LOGP_sent_edges_G_Angular-2*G_Insula-anterior-3
ALAS2	ENSG00000158578.Strict.0.01.ADD-SKATO	23	55009226	29681	4.34502	2.83184	0.889073	0.485699	LOGP_sent_edges_G_Frontal_Sup-2-R*G_Supp_Motor_Area-3-R	LOGP_sent_edges_G_Temporal_Sup-4*G_Supp_Motor_Area-2
PIK3C2G	ENSG00000139144.Strict.0.01.ADD-SKATO	12	18282101	29681	4.34416	2.90929	0.499927	0.455973	LOGP_sent_edges_S_Precentral-4-L*G_Temporal_Mid-4-L	LOGP_sent_edges_S_Inf_Frontal-2*G_Temporal_Mid-4
RGL3	ENSG00000205517.Strict.0.01.ADD-SKATO	19	11394410	29681	4.34227	2.63781	0.533585	0.527239	LOGP_sent_edges_G_Frontal_Inf_Orb-1-L*G_Supp_Motor_Area-2-L	LOGP_sent_edges_S_Precentral-4*G_Supp_Motor_Area-3
PUF60	ENSG00000179950.Strict.0.01.ADD-SKATO	8	143816621	29681	4.34116	3.06831	1.08865	0.485848	LOGP_sent_edges_S_Sup_Temporal-2-R*G_Temporal_Mid-3-R	LOGP_sent_edges_S_Sup_Temporal-1*G_Temporal_Mid-3
KANK2	ENSG00000197256.Strict.0.01.ADD-SKATO	19	11166571	29681	4.34071	2.78379	1.01535	0.412348	LOGP_sent_edges_G_Frontal_Inf_Orb-1-L*G_Frontal_Inf_Orb-1-R	LOGP_sent_edges_G_Insula-anterior-3*S_Sup_Temporal-4
WDR31	ENSG00000148225.Strict.0.01.ADD-SKATO	9	113316771	29681	4.34069	1.99216	0.661172	0.390409	LOGP_sent_edges_S_Inf_Frontal-2-R*G_Supp_Motor_Area-3-L	LOGP_sent_edges_G_Frontal_Inf_Orb-1*G_SupraMarginal-7
MBTPS1	ENSG00000140943.Strict.0.01.ADD-SKATO	16	84054462	29681	4.34058	3.2982	0.584064	0.563849	LOGP_sent_edges_G_Frontal_Inf_Tri-1-R*G_Supp_Motor_Area-2-L	LOGP_sent_edges_S_Sup_Temporal-3*G_Supp_Motor_Area-2
NXPH2	ENSG00000144227.Strict.0.01.ADD-SKATO	2	138670933	29681	4.33954	2.51577	0.340803	0.421562	LOGP_sent_edges_S_Precentral-4-L*G_Angular-2-L	LOGP_sent_edges_S_Precentral-4*G_Angular-2
GPR132	ENSG00000183484.Strict.0.01.ADD-SKATO	14	105051018	29681	4.33928	2.58962	0.999548	0.489967	LOGP_sent_edges_S_Sup_Temporal-1-R*G_Temporal_Mid-3-R	LOGP_sent_edges_S_Precentral-4*S_Sup_Temporal-2
THOP1	ENSG00000172009.Strict.0.01.ADD-SKATO	19	2790423	29681	4.33903	1.98436	0.557816	0.352147	LOGP_sent_edges_G_Frontal_Inf_Tri-1-R*S_Precentral-4-R	LOGP_sent_edges_S_Inf_Frontal-2*G_Frontal_Inf_Tri-1
ULK3	ENSG00000140474.Strict.0.01.ADD-SKATO	15	74837386	29681	4.33897	2.76109	0.483088	0.684599	LOGP_sent_edges_S_Sup_Temporal-1-L*S_Sup_Temporal-2-L	LOGP_sent_edges_S_Sup_Temporal-2*S_Sup_Temporal-3
GLIPR2	ENSG00000122694.Strict.0.01.ADD-SKATO	9	36136782	29681	4.33739	1.90928	0.820584	0.415431	LOGP_sent_edges_G_Frontal_Inf_Tri-1-R*G_Insula-anterior-2-L	LOGP_sent_edges_G_Temporal_Mid-3*G_Supp_Motor_Area-3
SEL1L2	ENSG00000101251.Strict.0.01.ADD-SKATO	20	13849516	29681	4.33732	1.86373	0.571534	0.409316	LOGP_sent_edges_G_Frontal_Sup-2-R*G_Supp_Motor_Area-3-R	LOGP_sent_edges_G_Frontal_Inf_Tri-1*G_Angular-2
RPS19	ENSG00000105372.Strict.0.01.ADD-SKATO	19	41860823	29681	4.33611	2.5723	0.651952	0.535623	LOGP_sent_edges_G_Frontal_Inf_Tri-1-L*G_Insula-anterior-2-R	LOGP_sent_edges_G_Temporal_Sup-4*G_Supp_Motor_Area-3
TTC38	ENSG00000075234.Strict.0.01.ADD-SKATO	22	46268044	29681	4.33593	1.7796	0.545627	0.447491	LOGP_sent_edges_S_Inf_Frontal-2-L*G_Supp_Motor_Area-3-L	LOGP_sent_edges_G_Frontal_Inf_Tri-1*S_Sup_Temporal-2
LLGL2	ENSG00000073350.Strict.0.01.ADD-SKATO	17	75543478	29681	4.3346	2.17577	0.78251	0.481361	LOGP_sent_edges_G_Frontal_Inf_Orb-1-R*S_Sup_Temporal-2-R	LOGP_sent_edges_S_Sup_Temporal-4*G_Supp_Motor_Area-3
MED31	ENSG00000108590.Strict.0.01.ADD-SKATO	17	6644471	29681	4.33379	2.4342	1.04103	0.443374	LOGP_sent_edges_S_Inf_Frontal-2-L*G_Supp_Motor_Area-3-L	LOGP_sent_edges_G_Temporal_Sup-4*G_Supp_Motor_Area-2
HCCS	ENSG00000004961.Strict.0.01.ADD-SKATO	23	11112065	29681	4.33186	2.94346	0.476734	0.52087	LOGP_sent_edges_G_SupraMarginal-7-R*G_Angular-2-R	LOGP_sent_edges_G_SupraMarginal-7*G_Angular-2
FANCD2OS	ENSG00000163705.Strict.0.01.ADD-SKATO	3	10104276	29681	4.32987	1.80238	0.874791	0.440892	LOGP_sent_edges_S_Sup_Temporal-3-R*G_Temporal_Mid-3-R	LOGP_sent_edges_G_Insula-anterior-2*S_Sup_Temporal-2
HTR6	ENSG00000158748.Strict.0.01.ADD-SKATO	1	19665760	29681	4.32398	3.99338	0.607721	0.505772	LOGP_sent_edges_S_Sup_Temporal-4-R*G_Supp_Motor_Area-2-L	LOGP_sent_edges_S_Precentral-4*G_SupraMarginal-7
RNF167	ENSG00000108523.Strict.0.01.ADD-SKATO	17	4940913	29681	4.32396	1.69085	0.681711	0.421631	LOGP_sent_edges_G_Angular-2-L*S_Sup_Temporal-4-R	LOGP_sent_edges_G_Frontal_Sup-2*G_Frontal_Inf_Orb-1
CYP4X1	ENSG00000186377.Strict.0.01.ADD-SKATO	1	47030026	29681	4.32291	2.09379	0.519436	0.435816	LOGP_sent_edges_S_Precentral-4-R*G_Insula-anterior-3-R	LOGP_sent_edges_S_Inf_Frontal-2*G_Frontal_Inf_Tri-1
LINS1	ENSG00000140471.Strict.0.01.ADD-SKATO	15	100569275	29681	4.32287	2.24397	0.887063	0.443241	LOGP_sent_edges_G_Insula-anterior-3-R*G_Supp_Motor_Area-3-L	LOGP_sent_edges_G_Temporal_Mid-4*G_Supp_Motor_Area-3
CLCN3	ENSG00000109572.Strict.0.01.ADD-SKATO	4	169635963	29681	4.32122	3.09289	0.539214	0.561615	LOGP_sent_edges_S_Inf_Frontal-2-R*G_Supp_Motor_Area-2-R	LOGP_sent_edges_S_Inf_Frontal-2*G_Supp_Motor_Area-2
METTL7A	ENSG00000185432.Strict.0.01.ADD-SKATO	12	50925057	29681	4.32118	2.19753	0.391963	0.415238	LOGP_sent_edges_S_Precentral-4-R*S_Sup_Temporal-4-R	LOGP_sent_edges_S_Precentral-4*S_Sup_Temporal-2
NPTXR	ENSG00000221890.Strict.0.01.ADD-SKATO	22	38822622	29681	4.32009	2.84385	0.828662	0.576761	LOGP_sent_edges_G_SupraMarginal-7-R*G_Temporal_Sup-4-R	LOGP_sent_edges_G_SupraMarginal-7*G_Temporal_Sup-4
CLDN23	ENSG00000253958.Strict.0.01.ADD-SKATO	8	8702406	29681	4.31994	3.71985	0.439505	0.589502	LOGP_sent_edges_S_Inf_Frontal-2-L*G_Supp_Motor_Area-3-R	LOGP_sent_edges_G_Frontal_Inf_Orb-1*S_Precentral-4
SMIM21	ENSG00000206026.Strict.0.01.ADD-SKATO	18	75410869	29681	4.31831	2.76215	1.01085	0.77151	LOGP_sent_edges_S_Inf_Frontal-2-L*G_Temporal_Mid-3-R	LOGP_sent_edges_S_Inf_Frontal-2*G_SupraMarginal-7
SUDS3	ENSG00000111707.Strict.0.01.ADD-SKATO	12	118376784	29681	4.3167	1.89684	0.765941	0.458286	LOGP_sent_edges_S_Inf_Frontal-2-L*S_Sup_Temporal-2-R	LOGP_sent_edges_G_Frontal_Inf_Tri-1*S_Precentral-4
HRH1	ENSG00000196639.Strict.0.01.ADD-SKATO	3	11259051	29681	4.31605	3.06171	0.810304	0.560324	LOGP_sent_edges_G_SupraMarginal-7-L*G_Angular-2-R	LOGP_sent_edges_G_Frontal_Inf_Orb-1*S_Sup_Temporal-4
DDX19B	ENSG00000157349.Strict.0.01.ADD-SKATO	16	70294876	29681	4.31596	2.35598	0.62956	0.43682	LOGP_sent_edges_G_Frontal_Sup-2-R*G_SupraMarginal-7-R	LOGP_sent_edges_G_Frontal_Inf_Orb-1*G_SupraMarginal-7
REXO1	ENSG00000079313.Strict.0.01.ADD-SKATO	19	1816091	29681	4.31462	2.61213	0.703045	0.559037	LOGP_sent_edges_S_Sup_Temporal-3-L*S_Sup_Temporal-4-R	LOGP_sent_edges_S_Inf_Frontal-2*G_Supp_Motor_Area-3
FLT4	ENSG00000037280.Strict.0.01.ADD-SKATO	5	180603221	29681	4.31437	1.98269	0.381486	0.37742	LOGP_sent_edges_G_Temporal_Mid-4-L*G_Supp_Motor_Area-2-L	LOGP_sent_edges_G_Frontal_Inf_Tri-1*S_Sup_Temporal-3
DLX4	ENSG00000108813.Strict.0.01.ADD-SKATO	17	49969536	29681	4.314	2.92566	0.501777	0.645439	LOGP_sent_edges_G_Temporal_Mid-3-R*G_Supp_Motor_Area-2-L	LOGP_sent_edges_S_Sup_Temporal-1*G_Temporal_Mid-3
MIOX	ENSG00000100253.Strict.0.01.ADD-SKATO	22	50487449	29681	4.31157	3.27713	0.698254	0.661794	LOGP_sent_edges_G_Temporal_Sup-4-R*G_Supp_Motor_Area-3-R	LOGP_sent_edges_G_Angular-2*S_Sup_Temporal-2
LMNTD1	ENSG00000152936.Strict.0.01.ADD-SKATO	12	25518803	29681	4.31029	1.87216	1.04329	0.470637	LOGP_sent_edges_G_Frontal_Inf_Tri-1-L*G_Temporal_Mid-4-L	LOGP_sent_edges_G_Temporal_Sup-4*G_Supp_Motor_Area-2
GTF2F2	ENSG00000188342.Strict.0.01.ADD-SKATO	13	45136761	29681	4.30888	2.26213	0.793496	0.427533	LOGP_sent_edges_G_Supp_Motor_Area-3-L*G_Supp_Motor_Area-3-R	LOGP_sent_edges_G_Supp_Motor_Area-2*G_Supp_Motor_Area-3
CHEK1	ENSG00000149554.Strict.0.01.ADD-SKATO	11	125626796	29681	4.30857	4.66487	0.858262	0.832219	LOGP_sent_edges_G_Frontal_Sup-2-L*G_Supp_Motor_Area-3-L	LOGP_sent_edges_G_Angular-2*G_Supp_Motor_Area-2
WDCP	ENSG00000163026.Strict.0.01.ADD-SKATO	2	24030944	29681	4.30828	6.68528	0.752316	0.580323	LOGP_sent_edges_S_Precentral-4-L*G_Angular-2-R	LOGP_sent_edges_G_Frontal_Inf_Tri-1*S_Sup_Temporal-2
DUSP4	ENSG00000120875.Strict.0.01.ADD-SKATO	8	29337091	29681	4.30739	2.57906	0.802085	0.434716	LOGP_sent_edges_G_Frontal_Inf_Tri-1-L*S_Sup_Temporal-1-R	LOGP_sent_edges_G_Temporal_Sup-4*G_Temporal_Mid-3
MPP4	ENSG00000082126.Strict.0.01.ADD-SKATO	2	201645242	29681	4.30685	2.04892	0.548702	0.511448	LOGP_sent_edges_S_Sup_Temporal-1-L*S_Sup_Temporal-2-R	LOGP_sent_edges_G_Frontal_Sup-2*G_Temporal_Sup-4
RFWD3	ENSG00000168411.Strict.0.01.ADD-SKATO	16	74623954	29681	4.30598	1.78853	0.630341	0.499589	LOGP_sent_edges_G_Frontal_Inf_Orb-1-L*G_Insula-anterior-3-L	LOGP_sent_edges_S_Precentral-4*S_Sup_Temporal-2
SPAG7	ENSG00000091640.Strict.0.01.ADD-SKATO	17	4959547	29681	4.30532	2.32347	0.413694	0.437032	LOGP_sent_edges_G_Frontal_Inf_Tri-1-R*G_SupraMarginal-7-R	LOGP_sent_edges_S_Inf_Frontal-2*G_Frontal_Inf_Tri-1
EIF4E	ENSG00000151247.Strict.0.01.ADD-SKATO	4	98881051	29681	4.30528	2.12548	1.1053	0.412592	LOGP_sent_edges_S_Sup_Temporal-4-R*G_Temporal_Mid-4-L	LOGP_sent_edges_G_Temporal_Sup-4*G_Supp_Motor_Area-2
HGD	ENSG00000113924.Strict.0.01.ADD-SKATO	3	120628412	29681	4.30493	2.98052	0.55593	0.54773	LOGP_sent_edges_G_Angular-2-R*G_Temporal_Sup-4-L	LOGP_sent_edges_G_Frontal_Inf_Tri-1*G_Frontal_Inf_Orb-1
SP9	ENSG00000217236.Strict.0.01.ADD-SKATO	2	174336210	29681	4.3044	2.4763	0.411323	0.361964	LOGP_sent_edges_G_Frontal_Inf_Orb-1-R*G_Temporal_Mid-3-L	LOGP_sent_edges_S_Inf_Frontal-2*G_Supp_Motor_Area-2
CREG1	ENSG00000143162.Strict.0.01.ADD-SKATO	1	167546101	29681	4.30341	1.90995	0.396368	0.329147	LOGP_sent_edges_G_Frontal_Sup-2-R*G_Angular-2-L	LOGP_sent_edges_S_Sup_Temporal-1*G_Temporal_Mid-3
FAM229B	ENSG00000203778.Strict.0.01.ADD-SKATO	6	112099294	29681	4.30294	1.56989	0.852997	0.275536	LOGP_sent_edges_G_Temporal_Mid-4-R*G_Supp_Motor_Area-3-L	LOGP_sent_edges_G_Frontal_Sup-2*G_Supp_Motor_Area-2
OR56A1	ENSG00000180934.Strict.0.01.ADD-SKATO	11	6026800	29681	4.30227	3.12774	0.405209	0.499755	LOGP_sent_edges_G_Frontal_Sup-2-L*G_SupraMarginal-7-L	LOGP_sent_edges_G_Frontal_Sup-2*S_Sup_Temporal-4
WDR46	ENSG00000227057.Strict.0.01.ADD-SKATO	6	33279281	29681	4.3012	2.46719	0.650486	0.424941	LOGP_sent_edges_G_Frontal_Inf_Tri-1-L*G_Angular-2-R	LOGP_sent_edges_G_Insula-anterior-2*G_Supp_Motor_Area-3
GC	ENSG00000145321.Strict.0.01.ADD-SKATO	4	71752546	29681	4.30092	1.90259	0.975867	0.347476	LOGP_sent_edges_G_Frontal_Inf_Orb-1-R*G_Insula-anterior-3-R	LOGP_sent_edges_G_Temporal_Mid-3*G_Supp_Motor_Area-2
EXO5	ENSG00000164002.Strict.0.01.ADD-SKATO	1	40514554	29681	4.29707	1.54507	0.827698	0.418376	LOGP_sent_edges_G_Frontal_Inf_Orb-1-L*G_Temporal_Mid-3-R	LOGP_sent_edges_G_Temporal_Sup-4*S_Sup_Temporal-3
PRSS37	ENSG00000165076.Strict.0.01.ADD-SKATO	7	141836426	29681	4.29592	2.80224	0.747732	0.624628	LOGP_sent_edges_G_Insula-anterior-2-L*S_Sup_Temporal-2-R	LOGP_sent_edges_S_Inf_Frontal-2*G_Frontal_Inf_Tri-1
PALMD	ENSG00000099260.Strict.0.01.ADD-SKATO	1	99646357	29681	4.295	1.90027	0.669311	0.436892	LOGP_sent_edges_G_Temporal_Sup-4-R*G_Supp_Motor_Area-2-R	LOGP_sent_edges_S_Sup_Temporal-3*G_Temporal_Mid-3
TPO	ENSG00000115705.Strict.0.01.ADD-SKATO	2	1414437	29681	4.29419	3.74405	0.595001	0.576978	LOGP_sent_edges_G_SupraMarginal-7-L*S_Sup_Temporal-1-R	LOGP_sent_edges_G_SupraMarginal-7*G_Supp_Motor_Area-2
ZNF17	ENSG00000186272.Strict.0.01.ADD-SKATO	19	57411395	29681	4.29419	1.92791	0.782349	0.397562	LOGP_sent_edges_S_Inf_Frontal-2-L*G_Temporal_Sup-4-L	LOGP_sent_edges_G_Frontal_Sup-2*S_Sup_Temporal-2
OPRD1	ENSG00000116329.Strict.0.01.ADD-SKATO	1	28812454	29681	4.29372	2.47464	0.41976	0.447714	LOGP_sent_edges_S_Inf_Frontal-2-L*S_Sup_Temporal-2-L	LOGP_sent_edges_G_Insula-anterior-3*G_Supp_Motor_Area-3
NAP1L4	ENSG00000205531.Strict.0.01.ADD-SKATO	11	2945633	29681	4.2932	1.49593	0.447393	0.377296	LOGP_sent_edges_G_Insula-anterior-2-R*G_Temporal_Mid-4-L	LOGP_sent_edges_G_Angular-2*S_Sup_Temporal-2
ZAP70	ENSG00000115085.Strict.0.01.ADD-SKATO	2	97724043	29681	4.29125	1.18129	0.75687	0.260745	LOGP_sent_edges_G_Angular-2-R*G_Insula-anterior-3-L	LOGP_sent_edges_G_Frontal_Inf_Tri-1*S_Sup_Temporal-4
SAG	ENSG00000130561.Strict.0.01.ADD-SKATO	2	233309223	29681	4.29019	2.63668	0.655127	0.371336	LOGP_sent_edges_G_Angular-2-L*S_Sup_Temporal-3-R	LOGP_sent_edges_G_Angular-2*G_Temporal_Mid-4
FCER2	ENSG00000104921.Strict.0.01.ADD-SKATO	19	7689231	29681	4.29007	2.06426	0.858971	0.433822	LOGP_sent_edges_S_Sup_Temporal-3-R*G_Supp_Motor_Area-3-R	LOGP_sent_edges_G_Temporal_Sup-4*G_Supp_Motor_Area-3
PRKAR1A	ENSG00000108946.Strict.0.01.ADD-SKATO	17	68515427	29681	4.28952	3.6942	0.544217	0.575312	LOGP_sent_edges_S_Sup_Temporal-1-R*S_Sup_Temporal-3-L	LOGP_sent_edges_G_Temporal_Sup-4*G_Supp_Motor_Area-3
POC5	ENSG00000152359.Strict.0.01.ADD-SKATO	5	75674511	29681	4.28724	1.53272	0.629376	0.379811	LOGP_sent_edges_G_Frontal_Inf_Tri-1-L*G_Supp_Motor_Area-2-L	LOGP_sent_edges_S_Precentral-4*G_SupraMarginal-7
S100A7A	ENSG00000184330.Strict.0.01.ADD-SKATO	1	153418111	29681	4.28627	1.66113	0.778811	0.356359	LOGP_sent_edges_G_SupraMarginal-7-L*G_Temporal_Mid-4-L	LOGP_sent_edges_S_Precentral-4*G_Insula-anterior-3
PRKRA	ENSG00000180228.Strict.0.01.ADD-SKATO	2	178432102	29681	4.28284	2.2549	0.659844	0.430705	LOGP_sent_edges_G_SupraMarginal-7-L*G_Insula-anterior-3-L	LOGP_sent_edges_S_Sup_Temporal-2*S_Sup_Temporal-3
CABLES1	ENSG00000134508.Strict.0.01.ADD-SKATO	18	23135788	29681	4.28135	2.91775	0.780044	0.450388	LOGP_sent_edges_G_Frontal_Sup-2-R*G_Temporal_Mid-4-L	LOGP_sent_edges_G_Frontal_Sup-2*G_Temporal_Sup-4
OPRM1	ENSG00000112038.Strict.0.01.ADD-SKATO	6	154010543	29681	4.28131	1.78538	0.543751	0.421711	LOGP_sent_edges_G_Insula-anterior-3-R*G_Temporal_Mid-4-L	LOGP_sent_edges_S_Sup_Temporal-3*G_Temporal_Mid-3
CHSY1	ENSG00000131873.Strict.0.01.ADD-SKATO	15	101177452	29681	4.28081	2.25179	0.445722	0.451565	LOGP_sent_edges_G_Frontal_Sup-2-R*S_Sup_Temporal-4-R	LOGP_sent_edges_G_SupraMarginal-7*G_Supp_Motor_Area-2
TNFRSF9	ENSG00000049249.Strict.0.01.ADD-SKATO	1	7920887	29681	4.28073	2.45718	1.01361	0.649593	LOGP_sent_edges_S_Precentral-4-L*G_Supp_Motor_Area-3-R	LOGP_sent_edges_S_Inf_Frontal-2*G_Frontal_Inf_Tri-1
PHF19	ENSG00000119403.Strict.0.01.ADD-SKATO	9	120858072	29681	4.28059	1.65829	0.894792	0.290742	LOGP_sent_edges_G_Insula-anterior-2-L*G_Temporal_Mid-3-R	LOGP_sent_edges_G_SupraMarginal-7*G_Insula-anterior-3
CCDC3	ENSG00000151468.Strict.0.01.ADD-SKATO	10	12898420	29681	4.27959	1.96156	0.532602	0.375515	LOGP_sent_edges_S_Sup_Temporal-1-R*G_Temporal_Mid-4-R	LOGP_sent_edges_S_Inf_Frontal-2*G_Temporal_Mid-4
CES3	ENSG00000172828.Strict.0.01.ADD-SKATO	16	66961326	29681	4.27905	2.30577	0.385658	0.353086	LOGP_sent_edges_G_Frontal_Inf_Tri-1-R*S_Sup_Temporal-1-L	LOGP_sent_edges_G_Temporal_Sup-4*S_Sup_Temporal-3
ATP11A	ENSG00000068650.Strict.0.01.ADD-SKATO	13	112690439	29681	4.27893	3.7464	0.423531	0.674513	LOGP_sent_edges_G_Frontal_Inf_Orb-1-L*G_Supp_Motor_Area-3-L	LOGP_sent_edges_G_Frontal_Inf_Orb-1*S_Sup_Temporal-1
PSMA1	ENSG00000129084.Strict.0.01.ADD-SKATO	11	14505214	29681	4.27887	2.80726	0.749929	0.304598	LOGP_sent_edges_G_Frontal_Sup-2-L*G_Insula-anterior-2-L	LOGP_sent_edges_S_Inf_Frontal-2*G_SupraMarginal-7
KCNA7	ENSG00000104848.Strict.0.01.ADD-SKATO	19	49070071	29681	4.27658	2.74159	0.363023	0.493025	LOGP_sent_edges_S_Inf_Frontal-2-R*S_Sup_Temporal-2-R	LOGP_sent_edges_G_Frontal_Inf_Orb-1*S_Sup_Temporal-1
ALMS1	ENSG00000116127.Strict.0.01.ADD-SKATO	2	73386013	29681	4.276	2.98294	0.396917	0.608359	LOGP_sent_edges_G_Frontal_Inf_Tri-1-R*G_Frontal_Inf_Orb-1-R	LOGP_sent_edges_G_Frontal_Inf_Tri-1*G_Supp_Motor_Area-2
RIMS1	ENSG00000079841.Strict.0.01.ADD-SKATO	6	71887034	29681	4.27594	2.44484	0.532246	0.438044	LOGP_sent_edges_S_Sup_Temporal-2-R*G_Supp_Motor_Area-2-R	LOGP_sent_edges_S_Sup_Temporal-2*G_Supp_Motor_Area-2
TMEM201	ENSG00000188807.Strict.0.01.ADD-SKATO	1	9588936	29681	4.27571	4.16616	0.437464	0.683422	LOGP_sent_edges_S_Inf_Frontal-2-R*G_Supp_Motor_Area-3-R	LOGP_sent_edges_G_Temporal_Mid-3*G_Supp_Motor_Area-3
ACTL6B	ENSG00000077080.Strict.0.01.ADD-SKATO	7	100643266	29681	4.27447	3.05609	0.328366	0.502336	LOGP_sent_edges_G_Frontal_Inf_Orb-1-L*G_Supp_Motor_Area-3-L	LOGP_sent_edges_S_Sup_Temporal-3*G_Supp_Motor_Area-3
EXOC3	ENSG00000180104.Strict.0.01.ADD-SKATO	5	446214	29681	4.27307	3.18982	0.483397	0.653818	LOGP_sent_edges_S_Inf_Frontal-2-R*G_Temporal_Mid-3-R	LOGP_sent_edges_G_SupraMarginal-7*G_Supp_Motor_Area-2
FMC1	ENSG00000164898.Strict.0.01.ADD-SKATO	7	139341388	29681	4.27128	1.3413	0.768286	0.352094	LOGP_sent_edges_S_Precentral-4-R*G_SupraMarginal-7-L	LOGP_sent_edges_G_Frontal_Inf_Tri-1*S_Sup_Temporal-3
MARCHF9	ENSG00000139266.Strict.0.01.ADD-SKATO	12	57755548	29681	4.27025	2.34942	0.516882	0.452907	LOGP_sent_edges_G_Supp_Motor_Area-2-L*G_Supp_Motor_Area-2-R	LOGP_sent_edges_G_Frontal_Inf_Tri-1*S_Precentral-4
ZNF557	ENSG00000130544.Strict.0.01.ADD-SKATO	19	7075699	29681	4.26982	3.61966	0.668753	0.624144	LOGP_sent_edges_G_Insula-anterior-3-L*G_Temporal_Mid-4-R	LOGP_sent_edges_S_Inf_Frontal-2*S_Sup_Temporal-3
ALDOA	ENSG00000149925.Strict.0.01.ADD-SKATO	16	30066906	29681	4.26519	2.03087	0.795307	0.475258	LOGP_sent_edges_G_Temporal_Sup-4-R*S_Sup_Temporal-4-R	LOGP_sent_edges_G_Insula-anterior-3*G_Temporal_Mid-3
PIWIL3	ENSG00000184571.Strict.0.01.ADD-SKATO	22	24719477	29681	4.26492	2.14194	0.77601	0.432568	LOGP_sent_edges_S_Sup_Temporal-1-L*G_Supp_Motor_Area-2-R	LOGP_sent_edges_G_SupraMarginal-7*G_Insula-anterior-3
NKIRAS2	ENSG00000168256.Strict.0.01.ADD-SKATO	17	42021602	29681	4.26463	2.01828	0.543353	0.571355	LOGP_sent_edges_G_Angular-2-L*S_Sup_Temporal-3-R	LOGP_sent_edges_S_Sup_Temporal-2*S_Sup_Temporal-4
TMEM174	ENSG00000164325.Strict.0.01.ADD-SKATO	5	73173262	29681	4.26363	1.99764	0.748575	0.529558	LOGP_sent_edges_G_Temporal_Mid-4-R*G_Supp_Motor_Area-2-L	LOGP_sent_edges_G_SupraMarginal-7*G_Temporal_Sup-4
CERS1	ENSG00000223802.Strict.0.01.ADD-SKATO	19	18878942	29681	4.26279	1.80943	0.693596	0.393195	LOGP_sent_edges_G_Frontal_Inf_Orb-1-R*G_SupraMarginal-7-L	LOGP_sent_edges_G_Insula-anterior-3*G_Supp_Motor_Area-3
PPIL6	ENSG00000185250.Strict.0.01.ADD-SKATO	6	109400047	29681	4.26111	2.05652	0.427904	0.336145	LOGP_sent_edges_G_Angular-2-R*G_Temporal_Mid-3-R	LOGP_sent_edges_G_Angular-2*G_Temporal_Mid-4
GALNT13	ENSG00000144278.Strict.0.01.ADD-SKATO	2	153944523	29681	4.26013	1.98857	0.41453	0.357728	LOGP_sent_edges_G_SupraMarginal-7-L*G_Temporal_Sup-4-L	LOGP_sent_edges_G_SupraMarginal-7*G_Temporal_Sup-4
SLC48A1	ENSG00000211584.Strict.0.01.ADD-SKATO	12	47773377	29681	4.26001	3.27814	0.576001	0.491336	LOGP_sent_edges_G_Angular-2-R*S_Sup_Temporal-4-R	LOGP_sent_edges_G_Insula-anterior-3*G_Temporal_Mid-3
OPTN	ENSG00000123240.Strict.0.01.ADD-SKATO	10	13109210	29681	4.25973	0.983536	0.516956	0.257436	LOGP_sent_edges_G_Insula-anterior-3-L*G_Temporal_Mid-3-R	LOGP_sent_edges_G_Temporal_Sup-4*G_Supp_Motor_Area-2
CDC45	ENSG00000093009.Strict.0.01.ADD-SKATO	22	19479987	29681	4.25925	2.09654	0.740804	0.472728	LOGP_sent_edges_G_Frontal_Sup-2-L*G_Temporal_Mid-4-R	LOGP_sent_edges_S_Precentral-4*G_Supp_Motor_Area-3
DUSP19	ENSG00000162999.Strict.0.01.ADD-SKATO	2	183079029	29681	4.25842	2.02355	0.471959	0.429149	LOGP_sent_edges_G_Insula-anterior-3-L*G_Supp_Motor_Area-2-R	LOGP_sent_edges_G_Frontal_Inf_Orb-1*G_Supp_Motor_Area-3
MBOAT2	ENSG00000143797.Strict.0.01.ADD-SKATO	2	8858699	29681	4.25841	1.83792	0.600957	0.394709	LOGP_sent_edges_G_Temporal_Mid-3-R*G_Temporal_Mid-4-R	LOGP_sent_edges_G_Frontal_Sup-2*S_Inf_Frontal-2
ODAM	ENSG00000109205.Strict.0.01.ADD-SKATO	4	70196696	29676	4.25801	1.6603	0.628281	0.428015	LOGP_sent_edges_G_Frontal_Inf_Tri-1-R*G_Temporal_Mid-3-R	LOGP_sent_edges_G_Angular-2*G_Insula-anterior-2
EFCAB5	ENSG00000176927.Strict.0.01.ADD-SKATO	17	29941800	29681	4.25746	3.75484	0.591316	0.661505	LOGP_sent_edges_G_SupraMarginal-7-R*G_Supp_Motor_Area-3-R	LOGP_sent_edges_S_Sup_Temporal-3*G_Supp_Motor_Area-2
CD93	ENSG00000125810.Strict.0.01.ADD-SKATO	20	23084259	29681	4.25653	1.43715	0.764722	0.287282	LOGP_sent_edges_S_Inf_Frontal-2-L*G_Supp_Motor_Area-3-R	LOGP_sent_edges_S_Inf_Frontal-2*G_SupraMarginal-7
ZNF536	ENSG00000198597.Strict.0.01.ADD-SKATO	19	30443573	29681	4.25607	2.96411	0.934845	0.767795	LOGP_sent_edges_S_Precentral-4-L*G_Insula-anterior-2-R	LOGP_sent_edges_G_Frontal_Inf_Tri-1*G_Supp_Motor_Area-3
LDAH	ENSG00000118961.Strict.0.01.ADD-SKATO	2	20684910	29681	4.25436	2.68402	0.5718	0.547202	LOGP_sent_edges_S_Sup_Temporal-4-R*G_Supp_Motor_Area-3-L	LOGP_sent_edges_G_Frontal_Inf_Orb-1*G_Temporal_Mid-3
RPLP1	ENSG00000137818.Strict.0.01.ADD-SKATO	15	69453708	29681	4.25268	1.25124	0.361148	0.348841	LOGP_sent_edges_G_Frontal_Sup-2-L*G_Frontal_Inf_Tri-1-R	LOGP_sent_edges_G_SupraMarginal-7*S_Sup_Temporal-1
LUC7L3	ENSG00000108848.Strict.0.01.ADD-SKATO	17	50719772	29681	4.25135	1.92898	0.421673	0.444957	LOGP_sent_edges_G_Frontal_Sup-2-R*S_Sup_Temporal-2-R	LOGP_sent_edges_G_Temporal_Sup-4*G_Supp_Motor_Area-3
VPS13C	ENSG00000129003.Strict.0.01.ADD-SKATO	15	61854483	29681	4.24704	2.64324	0.623628	0.373795	LOGP_sent_edges_S_Precentral-4-R*S_Sup_Temporal-3-R	LOGP_sent_edges_G_SupraMarginal-7*G_Temporal_Sup-4
CD200R1L	ENSG00000206531.Strict.0.01.ADD-SKATO	3	112827028	29681	4.24479	3.91771	0.512076	0.491211	LOGP_sent_edges_G_Frontal_Sup-2-L*G_Angular-2-L	LOGP_sent_edges_G_Angular-2*G_Supp_Motor_Area-3
FAM187B	ENSG00000177558.Strict.0.01.ADD-SKATO	19	35224892	29681	4.24287	1.76126	0.66598	0.421346	LOGP_sent_edges_G_Angular-2-L*G_Supp_Motor_Area-2-L	LOGP_sent_edges_G_Frontal_Inf_Tri-1*S_Sup_Temporal-2
TP53I13	ENSG00000167543.Strict.0.01.ADD-SKATO	17	29568763	29681	4.24266	1.54061	0.701492	0.386802	LOGP_sent_edges_G_Frontal_Inf_Tri-1-R*G_Supp_Motor_Area-2-L	LOGP_sent_edges_G_Frontal_Inf_Tri-1*G_Insula-anterior-3
GPR27	ENSG00000170837.Strict.0.01.ADD-SKATO	3	71754068	29681	4.24247	1.88208	0.713706	0.519472	LOGP_sent_edges_S_Sup_Temporal-1-R*G_Temporal_Mid-3-L	LOGP_sent_edges_S_Sup_Temporal-3*S_Sup_Temporal-4
CXXC1	ENSG00000154832.Strict.0.01.ADD-SKATO	18	50282624	29681	4.24005	3.76234	0.755144	0.598834	LOGP_sent_edges_G_Angular-2-L*G_Temporal_Mid-4-L	LOGP_sent_edges_S_Precentral-4*S_Sup_Temporal-2
PLAA	ENSG00000137055.Strict.0.01.ADD-SKATO	9	26905532	29681	4.23903	2.6293	1.04318	0.402048	LOGP_sent_edges_G_Temporal_Sup-4-R*S_Sup_Temporal-3-R	LOGP_sent_edges_G_Frontal_Inf_Orb-1*S_Sup_Temporal-1
SGCZ	ENSG00000185053.Strict.0.01.ADD-SKATO	8	14090526	29681	4.23871	3.07899	0.550549	0.42205	LOGP_sent_edges_G_Frontal_Inf_Tri-1-R*G_Insula-anterior-3-L	LOGP_sent_edges_G_Temporal_Sup-4*G_Supp_Motor_Area-2
TDRKH	ENSG00000182134.Strict.0.01.ADD-SKATO	1	151774752	29681	4.23857	1.88496	0.391923	0.51287	LOGP_sent_edges_S_Sup_Temporal-2-L*G_Supp_Motor_Area-2-R	LOGP_sent_edges_G_Temporal_Mid-3*G_Supp_Motor_Area-3
SPATA5L1	ENSG00000171763.Strict.0.01.ADD-SKATO	15	45402437	29681	4.23695	1.52375	0.454199	0.365707	LOGP_sent_edges_G_Frontal_Inf_Orb-1-R*S_Sup_Temporal-3-L	LOGP_sent_edges_G_Frontal_Inf_Tri-1*G_Supp_Motor_Area-3
DMRTA1	ENSG00000176399.Strict.0.01.ADD-SKATO	9	22447108	29681	4.23642	1.69634	0.357049	0.360591	LOGP_sent_edges_G_SupraMarginal-7-R*S_Sup_Temporal-1-L	LOGP_sent_edges_G_Frontal_Sup-2*G_Temporal_Mid-3
OR5B17	ENSG00000197786.Strict.0.01.ADD-SKATO	11	58358179	29681	4.23489	1.44902	0.535966	0.384444	LOGP_sent_edges_G_Supp_Motor_Area-2-R*G_Supp_Motor_Area-3-R	LOGP_sent_edges_G_Temporal_Mid-4*G_Supp_Motor_Area-3
TAF2	ENSG00000064313.Strict.0.01.ADD-SKATO	8	119731934	29681	4.23158	3.26495	0.843737	0.624495	LOGP_sent_edges_S_Sup_Temporal-2-L*G_Supp_Motor_Area-2-R	LOGP_sent_edges_G_Frontal_Sup-2*G_Supp_Motor_Area-2
KRTAP3-2	ENSG00000212900.Strict.0.01.ADD-SKATO	17	40999585	29681	4.22987	2.20434	0.996307	0.394203	LOGP_sent_edges_S_Inf_Frontal-2-L*G_Temporal_Sup-4-R	LOGP_sent_edges_S_Sup_Temporal-2*S_Sup_Temporal-4
RSPH6A	ENSG00000104941.Strict.0.01.ADD-SKATO	19	45795908	29681	4.22877	4.69605	0.693739	0.570624	LOGP_sent_edges_G_Insula-anterior-3-R*S_Sup_Temporal-3-R	LOGP_sent_edges_G_Insula-anterior-3*S_Sup_Temporal-3
ITGB3	ENSG00000259207.Strict.0.01.ADD-SKATO	17	47253883	29681	4.22739	1.78534	0.789837	0.386946	LOGP_sent_edges_G_Frontal_Inf_Orb-1-R*G_Supp_Motor_Area-2-R	LOGP_sent_edges_S_Inf_Frontal-2*G_Supp_Motor_Area-2
ZBED9	ENSG00000232040.Strict.0.01.ADD-SKATO	6	28571958	29681	4.22639	1.97248	0.582327	0.397603	LOGP_sent_edges_S_Inf_Frontal-2-L*S_Sup_Temporal-4-R	LOGP_sent_edges_G_Frontal_Inf_Orb-1*S_Precentral-4
BNIP2	ENSG00000140299.Strict.0.01.ADD-SKATO	15	59664110	29681	4.22548	5.22783	0.445886	0.808811	LOGP_sent_edges_G_Frontal_Inf_Orb-1-L*G_Supp_Motor_Area-3-L	LOGP_sent_edges_G_Frontal_Inf_Orb-1*G_Supp_Motor_Area-3
LCE1B	ENSG00000196734.Strict.0.01.ADD-SKATO	1	152812453	29681	4.22353	1.25962	0.779236	0.376003	LOGP_sent_edges_G_Frontal_Inf_Orb-1-L*S_Sup_Temporal-4-R	LOGP_sent_edges_S_Precentral-4*G_Temporal_Sup-4
PPP1R1A	ENSG00000135447.Strict.0.01.ADD-SKATO	12	54577405	29681	4.22113	2.16083	0.455657	0.394464	LOGP_sent_edges_G_Frontal_Inf_Orb-1-L*G_Temporal_Sup-4-R	LOGP_sent_edges_S_Sup_Temporal-2*G_Supp_Motor_Area-2
UBTF	ENSG00000108312.Strict.0.01.ADD-SKATO	17	44207337	29681	4.22071	1.54547	0.543874	0.407856	LOGP_sent_edges_S_Precentral-4-L*S_Sup_Temporal-1-R	LOGP_sent_edges_G_Temporal_Sup-4*G_Temporal_Mid-3
LRIT3	ENSG00000183423.Strict.0.01.ADD-SKATO	4	109848248	29681	4.22003	2.41353	0.860582	0.489536	LOGP_sent_edges_S_Sup_Temporal-2-R*G_Supp_Motor_Area-3-R	LOGP_sent_edges_S_Precentral-4*S_Sup_Temporal-3
WNT10A	ENSG00000135925.Strict.0.01.ADD-SKATO	2	218881014	29681	4.21982	1.83446	0.622967	0.401018	LOGP_sent_edges_G_SupraMarginal-7-L*S_Sup_Temporal-1-L	LOGP_sent_edges_S_Sup_Temporal-2*S_Sup_Temporal-3
GNG4	ENSG00000168243.Strict.0.01.ADD-SKATO	1	235552124	29681	4.21917	2.45585	0.468988	0.486349	LOGP_sent_edges_G_SupraMarginal-7-L*G_Angular-2-L	LOGP_sent_edges_G_Frontal_Sup-2*S_Sup_Temporal-4
LRTM1	ENSG00000144771.Strict.0.01.ADD-SKATO	3	54918509	29681	4.21899	1.90682	0.368186	0.441763	LOGP_sent_edges_G_Frontal_Inf_Orb-1-L*G_Insula-anterior-2-R	LOGP_sent_edges_G_Temporal_Mid-3*G_Supp_Motor_Area-3
RPL12	ENSG00000197958.Strict.0.01.ADD-SKATO	9	127447884	29681	4.21807	3.66499	0.81275	0.45763	LOGP_sent_edges_G_Supp_Motor_Area-2-R*G_Supp_Motor_Area-3-L	LOGP_sent_edges_S_Precentral-4*G_Temporal_Mid-4
GABRR2	ENSG00000111886.Strict.0.01.ADD-SKATO	6	89257678	29681	4.217	1.84375	0.510575	0.492589	LOGP_sent_edges_S_Inf_Frontal-2-L*S_Sup_Temporal-1-R	LOGP_sent_edges_G_Frontal_Inf_Orb-1*G_Supp_Motor_Area-2
ZNF512	ENSG00000243943.Strict.0.01.ADD-SKATO	2	27583117	29681	4.21678	1.52128	0.688622	0.331907	LOGP_sent_edges_G_Insula-anterior-2-R*S_Sup_Temporal-1-L	LOGP_sent_edges_G_Frontal_Inf_Orb-1*G_SupraMarginal-7
ASCL3	ENSG00000176009.Strict.0.01.ADD-SKATO	11	8937632	29681	4.21435	2.23806	0.465085	0.505686	LOGP_sent_edges_G_Temporal_Sup-4-L*G_Supp_Motor_Area-2-L	LOGP_sent_edges_G_SupraMarginal-7*G_Supp_Motor_Area-2
ZNF483	ENSG00000173258.Strict.0.01.ADD-SKATO	9	111527421	29681	4.21371	1.94151	0.542443	0.527363	LOGP_sent_edges_S_Inf_Frontal-2-L*G_Frontal_Inf_Tri-1-R	LOGP_sent_edges_G_SupraMarginal-7*S_Sup_Temporal-3
EIF2D	ENSG00000143486.Strict.0.01.ADD-SKATO	1	206591815	29681	4.2125	1.53747	0.679447	0.340519	LOGP_sent_edges_G_Frontal_Inf_Orb-1-L*S_Sup_Temporal-2-R	LOGP_sent_edges_G_Frontal_Sup-2*S_Precentral-4
KLHL15	ENSG00000174010.Strict.0.01.ADD-SKATO	23	23988006	29681	4.21096	3.65092	0.800486	0.485302	LOGP_sent_edges_G_Insula-anterior-2-R*G_Supp_Motor_Area-3-R	LOGP_sent_edges_G_Insula-anterior-3*G_Temporal_Mid-3
HOXD9	ENSG00000128709.Strict.0.01.ADD-SKATO	2	176122797	29681	4.21063	1.86589	0.870157	0.439882	LOGP_sent_edges_G_SupraMarginal-7-R*S_Sup_Temporal-3-L	LOGP_sent_edges_G_Angular-2*G_Insula-anterior-2
WNT7B	ENSG00000188064.Strict.0.01.ADD-SKATO	22	45922876	29681	4.2105	3.41135	0.652487	0.399181	LOGP_sent_edges_S_Inf_Frontal-2-R*S_Sup_Temporal-2-R	LOGP_sent_edges_G_Frontal_Sup-2*S_Sup_Temporal-2
MAP3K20	ENSG00000091436.Strict.0.01.ADD-SKATO	2	173169886	29681	4.2104	2.21194	0.58304	0.290821	LOGP_sent_edges_G_Frontal_Inf_Orb-1-L*G_Frontal_Inf_Orb-1-R	LOGP_sent_edges_G_SupraMarginal-7*G_Insula-anterior-3
MRPL46	ENSG00000259494.Strict.0.01.ADD-SKATO	15	88459639	29681	4.21005	2.86124	0.560451	0.596534	LOGP_sent_edges_G_Insula-anterior-2-L*S_Sup_Temporal-1-R	LOGP_sent_edges_G_Frontal_Inf_Tri-1*S_Precentral-4
CFAP45	ENSG00000213085.Strict.0.01.ADD-SKATO	1	159872507	29681	4.20896	1.85915	0.391666	0.37173	LOGP_sent_edges_G_Frontal_Sup-2-L*G_Angular-2-L	LOGP_sent_edges_G_Frontal_Sup-2*S_Sup_Temporal-2
RIPPLY2	ENSG00000203877.Strict.0.01.ADD-SKATO	6	83853449	29681	4.20819	3.06339	0.56097	0.431504	LOGP_sent_edges_G_Angular-2-L*S_Sup_Temporal-1-R	LOGP_sent_edges_G_Angular-2*S_Sup_Temporal-2
OR10G2	ENSG00000255582.Strict.0.01.ADD-SKATO	14	21633929	29681	4.20781	1.60085	0.695797	0.42346	LOGP_sent_edges_S_Inf_Frontal-2-L*G_Temporal_Mid-3-L	LOGP_sent_edges_G_Angular-2*S_Sup_Temporal-4
ZYX	ENSG00000159840.Strict.0.01.ADD-SKATO	7	143381307	29681	4.20707	3.1213	0.660129	0.582108	LOGP_sent_edges_G_Insula-anterior-3-R*S_Sup_Temporal-3-L	LOGP_sent_edges_S_Precentral-4*S_Sup_Temporal-1
DGKQ	ENSG00000145214.Strict.0.01.ADD-SKATO	4	960631	29681	4.20433	2.72037	0.795134	0.585134	LOGP_sent_edges_S_Precentral-4-L*S_Sup_Temporal-1-L	LOGP_sent_edges_S_Sup_Temporal-3*S_Sup_Temporal-4
TMC6	ENSG00000141524.Strict.0.01.ADD-SKATO	17	78113198	29681	4.2034	1.38354	0.505712	0.345667	LOGP_sent_edges_G_Insula-anterior-3-R*G_Supp_Motor_Area-3-L	LOGP_sent_edges_G_Frontal_Sup-2*S_Sup_Temporal-3
HTR3D	ENSG00000186090.Strict.0.01.ADD-SKATO	3	184031760	29681	4.20272	2.31479	0.430525	0.49271	LOGP_sent_edges_G_Temporal_Sup-4-R*G_Temporal_Mid-3-R	LOGP_sent_edges_G_Frontal_Sup-2*S_Sup_Temporal-4
PRSS36	ENSG00000178226.Strict.0.01.ADD-SKATO	16	31139238	29681	4.20256	1.94716	0.563138	0.363376	LOGP_sent_edges_G_Frontal_Inf_Tri-1-L*G_Supp_Motor_Area-2-L	LOGP_sent_edges_S_Inf_Frontal-2*G_Frontal_Inf_Tri-1
GAS8	ENSG00000141013.Strict.0.01.ADD-SKATO	16	90027679	29681	4.2015	1.63238	0.509901	0.275978	LOGP_sent_edges_S_Sup_Temporal-1-L*S_Sup_Temporal-1-R	LOGP_sent_edges_S_Sup_Temporal-4*G_Temporal_Mid-3
NDRG4	ENSG00000103034.Strict.0.01.ADD-SKATO	16	58464435	29681	4.20125	2.4715	0.493784	0.424381	LOGP_sent_edges_G_Angular-2-L*G_Temporal_Mid-3-L	LOGP_sent_edges_G_Angular-2*G_Insula-anterior-3
NSMCE3	ENSG00000185115.Strict.0.01.ADD-SKATO	15	29268804	29681	4.19822	1.96703	0.640524	0.470945	LOGP_sent_edges_G_SupraMarginal-7-R*G_Temporal_Mid-4-R	LOGP_sent_edges_S_Sup_Temporal-3*G_Temporal_Mid-3
ZNF174	ENSG00000103343.Strict.0.01.ADD-SKATO	16	3402066	29681	4.19656	1.7792	0.451535	0.302562	LOGP_sent_edges_G_Frontal_Sup-2-R*G_Temporal_Sup-4-R	LOGP_sent_edges_G_Frontal_Sup-2*G_Temporal_Sup-4
CXCL14	ENSG00000145824.Strict.0.01.ADD-SKATO	5	135574575	29681	4.19575	2.6299	0.835805	0.451198	LOGP_sent_edges_S_Precentral-4-R*G_Temporal_Mid-3-R	LOGP_sent_edges_S_Precentral-4*G_Insula-anterior-3
DSE	ENSG00000111817.Strict.0.01.ADD-SKATO	6	116399255	29681	4.19503	2.13345	0.777969	0.474944	LOGP_sent_edges_G_Temporal_Sup-4-R*G_Supp_Motor_Area-2-R	LOGP_sent_edges_S_Sup_Temporal-4*G_Supp_Motor_Area-2
NOLC1	ENSG00000166197.Strict.0.01.ADD-SKATO	10	102152513	29681	4.19186	2.22373	0.74251	0.406557	LOGP_sent_edges_G_SupraMarginal-7-L*G_Supp_Motor_Area-3-L	LOGP_sent_edges_S_Inf_Frontal-2*G_Angular-2
ACSM4	ENSG00000215009.Strict.0.01.ADD-SKATO	12	7304336	29681	4.19169	2.01298	0.885157	0.367649	LOGP_sent_edges_G_Temporal_Sup-4-L*S_Sup_Temporal-4-R	LOGP_sent_edges_G_Frontal_Inf_Tri-1*G_Temporal_Sup-4
IPO13	ENSG00000117408.Strict.0.01.ADD-SKATO	1	43947675	29681	4.19115	1.73142	0.59227	0.361572	LOGP_sent_edges_G_Angular-2-L*S_Sup_Temporal-2-R	LOGP_sent_edges_G_Frontal_Inf_Tri-1*S_Sup_Temporal-2
FYB1	ENSG00000082074.Strict.0.01.ADD-SKATO	5	39108231	29681	4.18982	2.67511	0.474768	0.441905	LOGP_sent_edges_G_Insula-anterior-3-R*G_Supp_Motor_Area-3-R	LOGP_sent_edges_G_Insula-anterior-3*G_Supp_Motor_Area-3
NKAP	ENSG00000101882.Strict.0.01.ADD-SKATO	23	119925255	29681	4.1896	1.72915	0.661478	0.456925	LOGP_sent_edges_G_Frontal_Sup-2-L*G_Frontal_Inf_Orb-1-R	LOGP_sent_edges_G_Frontal_Inf_Tri-1*S_Sup_Temporal-4
ATP5MG	ENSG00000167283.Strict.0.01.ADD-SKATO	11	118401700	29681	4.18953	2.14236	0.541089	0.379698	LOGP_sent_edges_G_Frontal_Inf_Tri-1-R*S_Sup_Temporal-1-R	LOGP_sent_edges_G_Frontal_Inf_Tri-1*G_Temporal_Sup-4
PCSK6	ENSG00000140479.Strict.0.01.ADD-SKATO	15	101305263	29681	4.18927	1.94032	0.62543	0.360585	LOGP_sent_edges_G_Temporal_Mid-3-R*G_Supp_Motor_Area-3-R	LOGP_sent_edges_G_Frontal_Sup-2*G_Frontal_Inf_Tri-1
LPCAT1	ENSG00000153395.Strict.0.01.ADD-SKATO	5	1463731	29681	4.18901	1.96122	0.58586	0.392506	LOGP_sent_edges_G_Supp_Motor_Area-2-R*G_Supp_Motor_Area-3-R	LOGP_sent_edges_G_Supp_Motor_Area-2*G_Supp_Motor_Area-3
IGSF3	ENSG00000143061.Strict.0.01.ADD-SKATO	1	116577349	29681	4.18845	1.63711	0.781166	0.452103	LOGP_sent_edges_G_Frontal_Sup-2-L*S_Sup_Temporal-3-R	LOGP_sent_edges_G_Frontal_Inf_Tri-1*G_Temporal_Sup-4
KATNAL2	ENSG00000167216.Strict.0.01.ADD-SKATO	18	46946901	29681	4.18843	2.39773	0.517893	0.533204	LOGP_sent_edges_G_SupraMarginal-7-R*G_Supp_Motor_Area-3-R	LOGP_sent_edges_G_Temporal_Mid-3*G_Supp_Motor_Area-2
NR2F6	ENSG00000160113.Strict.0.01.ADD-SKATO	19	17232423	29681	4.18776	2.52285	0.568451	0.490377	LOGP_sent_edges_G_SupraMarginal-7-R*S_Sup_Temporal-3-R	LOGP_sent_edges_S_Inf_Frontal-2*S_Sup_Temporal-3
TMEM17	ENSG00000186889.Strict.0.01.ADD-SKATO	2	62501247	29681	4.18709	2.08835	0.865357	0.475165	LOGP_sent_edges_S_Inf_Frontal-2-R*G_SupraMarginal-7-L	LOGP_sent_edges_G_Frontal_Sup-2*S_Sup_Temporal-2
STAC3	ENSG00000185482.Strict.0.01.ADD-SKATO	12	57243855	29681	4.18666	2.47015	0.42673	0.503101	LOGP_sent_edges_S_Sup_Temporal-1-L*G_Temporal_Mid-3-R	LOGP_sent_edges_G_SupraMarginal-7*G_Insula-anterior-3
GNRH1	ENSG00000147437.Strict.0.01.ADD-SKATO	8	25419428	29681	4.18663	3.04049	0.496177	0.481072	LOGP_sent_edges_G_Frontal_Sup-2-R*G_Supp_Motor_Area-2-L	LOGP_sent_edges_G_Insula-anterior-2*S_Sup_Temporal-2
MAPK12	ENSG00000188130.Strict.0.01.ADD-SKATO	22	50253469	29681	4.18442	1.92453	0.931288	0.418513	LOGP_sent_edges_G_Frontal_Sup-2-R*S_Sup_Temporal-4-L	LOGP_sent_edges_S_Sup_Temporal-4*G_Temporal_Mid-3
EDDM3A	ENSG00000181562.Strict.0.01.ADD-SKATO	14	20747587	29681	4.18362	1.07834	0.459466	0.277101	LOGP_sent_edges_G_Frontal_Inf_Tri-1-L*G_SupraMarginal-7-R	LOGP_sent_edges_G_Angular-2*G_Temporal_Mid-4
C19orf25	ENSG00000119559.Strict.0.01.ADD-SKATO	19	1474852	29681	4.18308	3.00224	0.869997	0.567505	LOGP_sent_edges_G_Insula-anterior-3-R*G_Temporal_Sup-4-L	LOGP_sent_edges_S_Sup_Temporal-3*G_Supp_Motor_Area-2
DEFB114	ENSG00000177684.Strict.0.01.ADD-SKATO	6	49960330	29681	4.18169	2.08619	0.533653	0.417488	LOGP_sent_edges_S_Sup_Temporal-3-R*S_Sup_Temporal-4-R	LOGP_sent_edges_G_Temporal_Sup-4*G_Temporal_Mid-3
BCHE	ENSG00000114200.Strict.0.01.ADD-SKATO	3	165773420	29681	4.18075	3.1205	0.533469	0.547702	LOGP_sent_edges_G_Frontal_Inf_Orb-1-L*S_Sup_Temporal-2-L	LOGP_sent_edges_G_Frontal_Inf_Tri-1*S_Sup_Temporal-2
RNF208	ENSG00000212864.Strict.0.01.ADD-SKATO	9	137220437	29681	4.18066	3.53891	0.975799	0.788997	LOGP_sent_edges_G_SupraMarginal-7-L*G_Supp_Motor_Area-3-R	LOGP_sent_edges_S_Precentral-4*G_Supp_Motor_Area-2
SLC24A1	ENSG00000074621.Strict.0.01.ADD-SKATO	15	65624087	29681	4.18054	1.88249	0.356935	0.331366	LOGP_sent_edges_S_Inf_Frontal-2-L*G_Temporal_Mid-3-R	LOGP_sent_edges_G_Insula-anterior-2*G_Temporal_Sup-4
MGST2	ENSG00000085871.Strict.0.01.ADD-SKATO	4	139666050	29681	4.17862	2.27801	0.565387	0.465676	LOGP_sent_edges_S_Inf_Frontal-2-R*S_Precentral-4-L	LOGP_sent_edges_G_Angular-2*G_Supp_Motor_Area-2
KLHL29	ENSG00000119771.Strict.0.01.ADD-SKATO	2	23562212	29681	4.17805	1.57579	0.551382	0.37689	LOGP_sent_edges_S_Sup_Temporal-1-L*G_Temporal_Mid-3-R	LOGP_sent_edges_S_Precentral-4*G_Supp_Motor_Area-3
ZNF559	ENSG00000188321.Strict.0.01.ADD-SKATO	19	9324192	29681	4.17712	2.44446	0.516941	0.425586	LOGP_sent_edges_G_Angular-2-L*G_Supp_Motor_Area-3-L	LOGP_sent_edges_G_Frontal_Sup-2*G_Supp_Motor_Area-3
LDLRAD2	ENSG00000187942.Strict.0.01.ADD-SKATO	1	21812458	29681	4.17643	2.50358	0.649905	0.458327	LOGP_sent_edges_G_Frontal_Inf_Orb-1-L*S_Precentral-4-L	LOGP_sent_edges_G_Insula-anterior-2*S_Sup_Temporal-2
MEIS3	ENSG00000105419.Strict.0.01.ADD-SKATO	19	47406488	29681	4.17597	2.60166	0.652902	0.511809	LOGP_sent_edges_G_Frontal_Inf_Orb-1-R*G_Angular-2-L	LOGP_sent_edges_G_Frontal_Sup-2*S_Precentral-4
LGALS1	ENSG00000100097.Strict.0.01.ADD-SKATO	22	37676986	29681	4.17596	3.33223	0.587207	0.668409	LOGP_sent_edges_G_Temporal_Sup-4-R*S_Sup_Temporal-4-L	LOGP_sent_edges_G_Frontal_Sup-2*G_Temporal_Sup-4
CCNY	ENSG00000108100.Strict.0.01.ADD-SKATO	10	35337117	29681	4.17536	1.24468	0.379211	0.3239	LOGP_sent_edges_G_Insula-anterior-2-R*G_Insula-anterior-3-L	LOGP_sent_edges_S_Inf_Frontal-2*S_Sup_Temporal-2
SIRT7	ENSG00000187531.Strict.0.01.ADD-SKATO	17	81912420	29681	4.17535	1.38095	0.533834	0.296356	LOGP_sent_edges_S_Sup_Temporal-2-L*G_Supp_Motor_Area-3-R	LOGP_sent_edges_G_Temporal_Sup-4*G_Supp_Motor_Area-3
CCDC9	ENSG00000105321.Strict.0.01.ADD-SKATO	19	47258565	29681	4.17516	2.07691	0.504234	0.388145	LOGP_sent_edges_G_Angular-2-R*S_Sup_Temporal-2-L	LOGP_sent_edges_G_SupraMarginal-7*G_Angular-2
CCNE2	ENSG00000175305.Strict.0.01.ADD-SKATO	8	94881687	29681	4.17504	2.20039	0.816464	0.50069	LOGP_sent_edges_G_Frontal_Inf_Orb-1-R*S_Sup_Temporal-2-R	LOGP_sent_edges_G_Insula-anterior-3*G_Supp_Motor_Area-2
LRRC39	ENSG00000122477.Strict.0.01.ADD-SKATO	1	100149052	29681	4.17304	1.61677	0.838275	0.44661	LOGP_sent_edges_G_Frontal_Inf_Tri-1-L*S_Precentral-4-L	LOGP_sent_edges_G_Frontal_Sup-2*S_Precentral-4
PSKH1	ENSG00000159792.Strict.0.01.ADD-SKATO	16	67908792	29681	4.17146	1.96451	0.668756	0.433366	LOGP_sent_edges_G_Angular-2-R*S_Sup_Temporal-2-R	LOGP_sent_edges_S_Precentral-4*S_Sup_Temporal-1
TSACC	ENSG00000163467.Strict.0.01.ADD-SKATO	1	156339764	29681	4.17123	2.10129	0.978874	0.426927	LOGP_sent_edges_S_Precentral-4-R*G_Angular-2-L	LOGP_sent_edges_S_Sup_Temporal-4*G_Supp_Motor_Area-3
ARHGEF37	ENSG00000183111.Strict.0.01.ADD-SKATO	5	149597788	29681	4.16972	2.02082	0.415308	0.420881	LOGP_sent_edges_G_SupraMarginal-7-R*S_Sup_Temporal-2-R	LOGP_sent_edges_G_SupraMarginal-7*S_Sup_Temporal-2
CLC	ENSG00000105205.Strict.0.01.ADD-SKATO	19	39731420	29681	4.16966	2.08499	0.687887	0.451323	LOGP_sent_edges_S_Inf_Frontal-2-R*G_Insula-anterior-2-R	LOGP_sent_edges_S_Inf_Frontal-2*G_Frontal_Inf_Tri-1
OR2S2	ENSG00000278889.Strict.0.01.ADD-SKATO	9	35957207	29681	4.16919	1.91906	0.633803	0.348932	LOGP_sent_edges_G_Frontal_Inf_Tri-1-L*G_Supp_Motor_Area-2-L	LOGP_sent_edges_S_Precentral-4*G_Supp_Motor_Area-2
SMYD2	ENSG00000143499.Strict.0.01.ADD-SKATO	1	214281271	29681	4.16895	1.91071	0.449404	0.402425	LOGP_sent_edges_G_SupraMarginal-7-L*G_Insula-anterior-2-L	LOGP_sent_edges_G_SupraMarginal-7*G_Angular-2
DPPA2	ENSG00000163530.Strict.0.01.ADD-SKATO	3	109300409	29681	4.16831	1.89411	0.663867	0.431442	LOGP_sent_edges_G_Temporal_Mid-3-R*G_Temporal_Mid-4-L	LOGP_sent_edges_S_Inf_Frontal-2*G_Temporal_Mid-4
SKA3	ENSG00000165480.Strict.0.01.ADD-SKATO	13	21155128	29681	4.16788	1.74869	0.646988	0.43898	LOGP_sent_edges_G_Angular-2-L*G_Temporal_Sup-4-L	LOGP_sent_edges_G_Insula-anterior-3*S_Sup_Temporal-3
VRK1	ENSG00000100749.Strict.0.01.ADD-SKATO	14	96833478	29681	4.16757	2.27083	0.648443	0.403435	LOGP_sent_edges_G_Frontal_Sup-2-R*G_Supp_Motor_Area-2-R	LOGP_sent_edges_G_Frontal_Sup-2*G_Supp_Motor_Area-2
PSG6	ENSG00000170848.Strict.0.01.ADD-SKATO	19	42902423	29661	4.16707	2.22031	0.560757	0.34883	LOGP_sent_edges_S_Inf_Frontal-2-R*S_Precentral-4-R	LOGP_sent_edges_G_Insula-anterior-2*S_Sup_Temporal-2
TRAPPC11	ENSG00000168538.Strict.0.01.ADD-SKATO	4	183663874	29681	4.16688	2.1593	0.427661	0.502214	LOGP_sent_edges_G_Frontal_Sup-2-R*G_SupraMarginal-7-R	LOGP_sent_edges_G_Temporal_Sup-4*G_Temporal_Mid-4
GDPGP1	ENSG00000183208.Strict.0.01.ADD-SKATO	15	90240970	29681	4.16525	2.52658	0.451932	0.438228	LOGP_sent_edges_G_Frontal_Inf_Tri-1-L*S_Sup_Temporal-2-L	LOGP_sent_edges_G_Temporal_Sup-4*S_Sup_Temporal-2
DAZL	ENSG00000092345.Strict.0.01.ADD-SKATO	3	16592057	29681	4.1643	3.45078	0.369097	0.575279	LOGP_sent_edges_S_Sup_Temporal-2-L*G_Supp_Motor_Area-3-L	LOGP_sent_edges_G_Angular-2*G_Supp_Motor_Area-3
RAB6A	ENSG00000175582.Strict.0.01.ADD-SKATO	11	73677911	29681	4.16244	2.33373	0.786739	0.450404	LOGP_sent_edges_G_Insula-anterior-2-R*S_Sup_Temporal-3-R	LOGP_sent_edges_G_SupraMarginal-7*G_Supp_Motor_Area-2
FAM216A	ENSG00000204856.Strict.0.01.ADD-SKATO	12	110468915	29681	4.16029	3.25529	0.430336	0.784809	LOGP_sent_edges_G_SupraMarginal-7-R*G_Temporal_Mid-4-R	LOGP_sent_edges_S_Precentral-4*G_SupraMarginal-7
VAMP5	ENSG00000168899.Strict.0.01.ADD-SKATO	2	85591744	29681	4.15989	3.13462	0.885897	0.730528	LOGP_sent_edges_S_Sup_Temporal-4-R*G_Supp_Motor_Area-2-L	LOGP_sent_edges_S_Inf_Frontal-2*G_Supp_Motor_Area-2
MAP3K7CL	ENSG00000156265.Strict.0.01.ADD-SKATO	21	29085895	29681	4.15909	2.26465	0.635507	0.366252	LOGP_sent_edges_G_Frontal_Sup-2-R*G_Supp_Motor_Area-3-L	LOGP_sent_edges_G_Insula-anterior-3*G_Supp_Motor_Area-3
SLC16A14	ENSG00000163053.Strict.0.01.ADD-SKATO	2	230037415	29681	4.15791	2.00236	0.345277	0.356875	LOGP_sent_edges_S_Sup_Temporal-1-R*G_Temporal_Mid-3-R	LOGP_sent_edges_S_Sup_Temporal-1*G_Temporal_Mid-3
LMO2	ENSG00000135363.Strict.0.01.ADD-SKATO	11	33859367	29681	4.15746	2.7384	0.481369	0.437703	LOGP_sent_edges_G_SupraMarginal-7-L*S_Sup_Temporal-2-R	LOGP_sent_edges_G_SupraMarginal-7*S_Sup_Temporal-3
PMF1	ENSG00000160783.Strict.0.01.ADD-SKATO	1	156213025	29681	4.15735	4.37672	0.446626	0.82234	LOGP_sent_edges_G_SupraMarginal-7-L*S_Sup_Temporal-3-L	LOGP_sent_edges_G_SupraMarginal-7*S_Sup_Temporal-3
PDLIM4	ENSG00000131435.Strict.0.01.ADD-SKATO	5	132257745	29681	4.15452	2.44922	0.578195	0.472371	LOGP_sent_edges_G_SupraMarginal-7-R*G_Angular-2-L	LOGP_sent_edges_G_Angular-2*S_Sup_Temporal-3
CARD9	ENSG00000187796.Strict.0.01.ADD-SKATO	9	136364133	29681	4.15346	3.40944	0.42625	0.562165	LOGP_sent_edges_S_Precentral-4-L*G_Temporal_Mid-4-L	LOGP_sent_edges_S_Precentral-4*G_Temporal_Mid-4
PDLIM2	ENSG00000120913.Strict.0.01.ADD-SKATO	8	22578796	29681	4.1528	2.26514	0.5462	0.427562	LOGP_sent_edges_S_Sup_Temporal-4-R*G_Supp_Motor_Area-3-L	LOGP_sent_edges_G_Temporal_Mid-3*G_Supp_Motor_Area-2
PRDM6	ENSG00000061455.Strict.0.01.ADD-SKATO	5	123090054	29681	4.15142	1.45501	0.593933	0.40456	LOGP_sent_edges_G_Frontal_Sup-2-L*S_Precentral-4-R	LOGP_sent_edges_G_Frontal_Inf_Tri-1*G_Insula-anterior-3
DDX46	ENSG00000145833.Strict.0.01.ADD-SKATO	5	134763933	29681	4.15131	2.89759	0.363857	0.432281	LOGP_sent_edges_S_Inf_Frontal-2-R*S_Precentral-4-R	LOGP_sent_edges_S_Precentral-4*G_Insula-anterior-3
SLC6A7	ENSG00000011083.Strict.0.01.ADD-SKATO	5	150190334	29681	4.14982	2.65251	0.4926	0.471063	LOGP_sent_edges_G_Insula-anterior-2-L*S_Sup_Temporal-2-L	LOGP_sent_edges_G_Frontal_Inf_Tri-1*G_Angular-2
JAZF1	ENSG00000153814.Strict.0.01.ADD-SKATO	7	27832813	29681	4.14846	3.56324	0.722589	0.380558	LOGP_sent_edges_G_Temporal_Sup-4-L*S_Sup_Temporal-1-R	LOGP_sent_edges_G_Frontal_Sup-2*G_Temporal_Mid-3
MSI2	ENSG00000153944.Strict.0.01.ADD-SKATO	17	57257069	29681	4.14699	2.00185	0.456022	0.447471	LOGP_sent_edges_S_Precentral-4-R*G_Insula-anterior-2-R	LOGP_sent_edges_G_Frontal_Inf_Orb-1*G_SupraMarginal-7
GABARAPL2	ENSG00000034713.Strict.0.01.ADD-SKATO	16	75566862	29681	4.14578	1.75794	0.470774	0.337428	LOGP_sent_edges_S_Inf_Frontal-2-L*G_Temporal_Sup-4-R	LOGP_sent_edges_S_Sup_Temporal-2*S_Sup_Temporal-3
NFAM1	ENSG00000235568.Strict.0.01.ADD-SKATO	22	42387020	29681	4.14518	1.692	0.506179	0.37971	LOGP_sent_edges_G_SupraMarginal-7-R*G_Temporal_Mid-4-R	LOGP_sent_edges_G_Frontal_Sup-2*G_Supp_Motor_Area-2
ZXDB	ENSG00000198455.Strict.0.01.ADD-SKATO	23	57592188	29681	4.14476	2.62482	0.548513	0.387965	LOGP_sent_edges_G_Angular-2-R*S_Sup_Temporal-4-R	LOGP_sent_edges_G_Frontal_Sup-2*S_Sup_Temporal-4
SETD5	ENSG00000168137.Strict.0.01.ADD-SKATO	3	9428982	29681	4.14457	2.02829	0.857012	0.441116	LOGP_sent_edges_G_Frontal_Inf_Orb-1-R*G_Insula-anterior-3-L	LOGP_sent_edges_G_Temporal_Sup-4*G_Temporal_Mid-3
UQCRC2	ENSG00000140740.Strict.0.01.ADD-SKATO	16	21953445	29681	4.14319	2.80205	1.19883	0.645969	LOGP_sent_edges_G_Insula-anterior-3-R*G_Supp_Motor_Area-3-L	LOGP_sent_edges_G_Frontal_Inf_Tri-1*G_Supp_Motor_Area-3
MAGOH	ENSG00000162385.Strict.0.01.ADD-SKATO	1	53235584	29681	4.14252	2.31125	0.881788	0.533834	LOGP_sent_edges_G_Frontal_Sup-2-L*G_Angular-2-L	LOGP_sent_edges_G_Insula-anterior-3*G_Supp_Motor_Area-2
LONP1	ENSG00000196365.Strict.0.01.ADD-SKATO	19	5692035	29681	4.14245	3.93655	0.763049	0.613613	LOGP_sent_edges_G_Insula-anterior-2-L*S_Sup_Temporal-1-L	LOGP_sent_edges_G_Frontal_Sup-2*S_Sup_Temporal-4
SLC25A29	ENSG00000197119.Strict.0.01.ADD-SKATO	14	100292360	29681	4.14154	4.47079	0.494909	0.599922	LOGP_sent_edges_G_Frontal_Sup-2-L*G_Frontal_Inf_Tri-1-L	LOGP_sent_edges_G_Frontal_Inf_Orb-1*G_Supp_Motor_Area-2
IGSF9	ENSG00000085552.Strict.0.01.ADD-SKATO	1	159927401	29681	4.14116	1.98358	0.668622	0.359685	LOGP_sent_edges_G_Frontal_Sup-2-R*S_Sup_Temporal-4-L	LOGP_sent_edges_G_Angular-2*G_Insula-anterior-3
FAAH2	ENSG00000165591.Strict.0.01.ADD-SKATO	23	57286872	29681	4.14096	1.80535	0.756273	0.38169	LOGP_sent_edges_S_Sup_Temporal-1-L*G_Temporal_Mid-4-R	LOGP_sent_edges_G_Angular-2*G_Supp_Motor_Area-3
CCDC47	ENSG00000108588.Strict.0.01.ADD-SKATO	17	63746945	29681	4.13991	1.84403	0.458902	0.384817	LOGP_sent_edges_S_Sup_Temporal-4-R*G_Temporal_Mid-4-R	LOGP_sent_edges_G_Frontal_Inf_Orb-1*G_SupraMarginal-7
USH1G	ENSG00000182040.Strict.0.01.ADD-SKATO	17	74919478	29681	4.13982	1.65409	0.73049	0.355695	LOGP_sent_edges_S_Sup_Temporal-3-R*G_Supp_Motor_Area-3-R	LOGP_sent_edges_G_Frontal_Sup-2*S_Precentral-4
ZNRF3	ENSG00000183579.Strict.0.01.ADD-SKATO	22	28883813	29681	4.13978	3.46744	0.731555	0.490864	LOGP_sent_edges_G_Frontal_Inf_Orb-1-L*S_Sup_Temporal-2-L	LOGP_sent_edges_S_Inf_Frontal-2*G_Frontal_Inf_Tri-1
ERICH6	ENSG00000163645.Strict.0.01.ADD-SKATO	3	150659902	29681	4.13796	1.8891	0.637454	0.495418	LOGP_sent_edges_S_Sup_Temporal-2-R*S_Sup_Temporal-4-R	LOGP_sent_edges_G_Frontal_Inf_Tri-1*G_Temporal_Sup-4
PAFAH2	ENSG00000158006.Strict.0.01.ADD-SKATO	1	25962012	29681	4.13765	2.97132	0.431185	0.417179	LOGP_sent_edges_G_Frontal_Inf_Tri-1-R*G_Frontal_Inf_Orb-1-R	LOGP_sent_edges_G_Frontal_Inf_Tri-1*G_Frontal_Inf_Orb-1
NCKIPSD	ENSG00000213672.Strict.0.01.ADD-SKATO	3	48674600	29681	4.13755	1.1422	0.66273	0.328753	LOGP_sent_edges_G_Frontal_Inf_Orb-1-L*G_Temporal_Mid-4-R	LOGP_sent_edges_G_Angular-2*G_Temporal_Mid-4
MOCS2	ENSG00000164172.Strict.0.01.ADD-SKATO	5	53100452	29681	4.13704	2.3668	0.550507	0.585816	LOGP_sent_edges_G_Insula-anterior-2-L*S_Sup_Temporal-1-R	LOGP_sent_edges_S_Precentral-4*G_Angular-2
RFPL4B	ENSG00000251258.Strict.0.01.ADD-SKATO	6	112349793	29681	4.13685	2.60077	0.592304	0.383354	LOGP_sent_edges_G_Temporal_Mid-4-L*G_Supp_Motor_Area-3-L	LOGP_sent_edges_G_Temporal_Mid-4*G_Supp_Motor_Area-3
CXCR2	ENSG00000180871.Strict.0.01.ADD-SKATO	2	218134819	29681	4.13561	2.93624	0.782585	0.34894	LOGP_sent_edges_S_Sup_Temporal-4-R*G_Temporal_Mid-3-R	LOGP_sent_edges_G_Frontal_Sup-2*S_Sup_Temporal-4
SENP5	ENSG00000119231.Strict.0.01.ADD-SKATO	3	196885195	29681	4.13466	2.77666	0.62874	0.527064	LOGP_sent_edges_S_Precentral-4-R*G_Temporal_Mid-4-R	LOGP_sent_edges_S_Sup_Temporal-1*G_Temporal_Mid-3
TTI1	ENSG00000101407.Strict.0.01.ADD-SKATO	20	37983499	29681	4.1332	3.80431	0.781371	0.544972	LOGP_sent_edges_G_Frontal_Inf_Tri-1-L*G_Supp_Motor_Area-3-L	LOGP_sent_edges_G_Insula-anterior-2*G_Temporal_Mid-4
ACE2	ENSG00000130234.Strict.0.01.ADD-SKATO	23	15561978	29681	4.13242	2.20034	0.454381	0.461321	LOGP_sent_edges_G_SupraMarginal-7-L*S_Sup_Temporal-1-L	LOGP_sent_edges_G_SupraMarginal-7*S_Sup_Temporal-1
CALN1	ENSG00000183166.Strict.0.01.ADD-SKATO	7	71787840	29681	4.13235	2.00926	0.452576	0.474876	LOGP_sent_edges_G_Angular-2-R*S_Sup_Temporal-1-L	LOGP_sent_edges_S_Precentral-4*G_Insula-anterior-3
UQCRQ	ENSG00000164405.Strict.0.01.ADD-SKATO	5	132866886	29681	4.13184	2.00319	0.556042	0.331619	LOGP_sent_edges_G_Temporal_Mid-4-R*G_Supp_Motor_Area-3-R	LOGP_sent_edges_G_Temporal_Mid-4*G_Supp_Motor_Area-3
TMEM244	ENSG00000203756.Strict.0.01.ADD-SKATO	6	129831342	29681	4.13183	3.08624	0.829363	0.717352	LOGP_sent_edges_S_Precentral-4-R*G_Temporal_Mid-4-R	LOGP_sent_edges_G_Frontal_Inf_Orb-1*S_Sup_Temporal-4
NTN3	ENSG00000162068.Strict.0.01.ADD-SKATO	16	2471795	29681	4.13112	1.65986	0.499568	0.41761	LOGP_sent_edges_S_Sup_Temporal-1-R*G_Supp_Motor_Area-2-L	LOGP_sent_edges_S_Precentral-4*G_Supp_Motor_Area-3
C2orf72	ENSG00000204128.Strict.0.01.ADD-SKATO	2	231037575	29681	4.12952	2.71114	0.476794	0.477701	LOGP_sent_edges_G_Frontal_Inf_Orb-1-R*G_Insula-anterior-2-R	LOGP_sent_edges_G_Frontal_Sup-2*S_Sup_Temporal-2
MCOLN2	ENSG00000153898.Strict.0.01.ADD-SKATO	1	84929565	29681	4.12842	2.85776	0.6548	0.57158	LOGP_sent_edges_S_Sup_Temporal-1-R*S_Sup_Temporal-3-R	LOGP_sent_edges_G_Frontal_Sup-2*S_Inf_Frontal-2
PRELID2	ENSG00000186314.Strict.0.01.ADD-SKATO	5	145764967	29681	4.12818	2.91762	0.786735	0.678076	LOGP_sent_edges_G_Frontal_Inf_Orb-1-L*S_Sup_Temporal-1-L	LOGP_sent_edges_G_Frontal_Inf_Orb-1*S_Precentral-4
NT5C2	ENSG00000076685.Strict.0.01.ADD-SKATO	10	103089693	29681	4.12815	2.09954	0.61424	0.514649	LOGP_sent_edges_S_Precentral-4-L*G_Temporal_Mid-3-L	LOGP_sent_edges_G_Frontal_Inf_Tri-1*S_Precentral-4
VPS37A	ENSG00000155975.Strict.0.01.ADD-SKATO	8	17265912	29681	4.12731	2.38454	0.610599	0.528951	LOGP_sent_edges_G_Temporal_Sup-4-R*S_Sup_Temporal-3-R	LOGP_sent_edges_G_Frontal_Sup-2*S_Sup_Temporal-3
CYP2R1	ENSG00000186104.Strict.0.01.ADD-SKATO	11	14878126	29681	4.12692	3.09693	0.493241	0.455965	LOGP_sent_edges_G_Frontal_Sup-2-L*S_Sup_Temporal-2-L	LOGP_sent_edges_G_Angular-2*G_Supp_Motor_Area-2
COL6A5	ENSG00000172752.Strict.0.01.ADD-SKATO	3	130440192	29681	4.12611	1.90322	0.465006	0.385095	LOGP_sent_edges_G_Frontal_Inf_Tri-1-L*S_Sup_Temporal-2-R	LOGP_sent_edges_S_Precentral-4*G_SupraMarginal-7
EIF3L	ENSG00000100129.Strict.0.01.ADD-SKATO	22	37849456	29681	4.1252	2.0214	1.07043	0.493153	LOGP_sent_edges_S_Precentral-4-R*G_Angular-2-L	LOGP_sent_edges_G_Frontal_Inf_Orb-1*S_Precentral-4
UNCX	ENSG00000164853.Strict.0.01.ADD-SKATO	7	1233027	29681	4.1243	2.28728	0.540699	0.36734	LOGP_sent_edges_G_Frontal_Inf_Orb-1-L*G_Supp_Motor_Area-3-R	LOGP_sent_edges_S_Precentral-4*G_Supp_Motor_Area-3
C1GALT1C1L	ENSG00000223658.Strict.0.01.ADD-SKATO	2	43675445	29681	4.12285	1.85978	0.444232	0.365498	LOGP_sent_edges_G_Angular-2-R*S_Sup_Temporal-3-L	LOGP_sent_edges_G_Insula-anterior-3*S_Sup_Temporal-2
RANGAP1	ENSG00000100401.Strict.0.01.ADD-SKATO	22	41246613	29681	4.12235	1.54131	0.558441	0.395639	LOGP_sent_edges_G_Supp_Motor_Area-3-L*G_Supp_Motor_Area-3-R	LOGP_sent_edges_G_Frontal_Inf_Orb-1*G_Insula-anterior-3
ABCG1	ENSG00000160179.Strict.0.01.ADD-SKATO	21	42201686	29681	4.12132	2.28319	0.51688	0.459037	LOGP_sent_edges_G_Temporal_Sup-4-R*G_Temporal_Mid-4-R	LOGP_sent_edges_S_Precentral-4*G_Temporal_Sup-4
PTER	ENSG00000165983.Strict.0.01.ADD-SKATO	10	16484399	29681	4.12097	1.74305	0.412605	0.318864	LOGP_sent_edges_S_Precentral-4-L*G_SupraMarginal-7-R	LOGP_sent_edges_G_Temporal_Mid-3*G_Supp_Motor_Area-2
NDST2	ENSG00000166507.Strict.0.01.ADD-SKATO	10	73802467	29681	4.12092	2.58172	0.716012	0.482001	LOGP_sent_edges_S_Sup_Temporal-3-R*G_Supp_Motor_Area-3-L	LOGP_sent_edges_G_Frontal_Sup-2*G_Frontal_Inf_Orb-1
INVS	ENSG00000119509.Strict.0.01.ADD-SKATO	9	100104547	29681	4.12033	2.61342	0.793332	0.630511	LOGP_sent_edges_S_Sup_Temporal-4-L*S_Sup_Temporal-4-R	LOGP_sent_edges_G_Temporal_Sup-4*S_Sup_Temporal-2
METTL26	ENSG00000130731.Strict.0.01.ADD-SKATO	16	634578	29681	4.12029	2.26238	0.512666	0.494167	LOGP_sent_edges_S_Sup_Temporal-1-L*G_Temporal_Mid-4-R	LOGP_sent_edges_G_Insula-anterior-2*G_Supp_Motor_Area-2
MGAT3	ENSG00000128268.Strict.0.01.ADD-SKATO	22	39487348	29681	4.12018	3.31052	0.714684	0.658328	LOGP_sent_edges_S_Sup_Temporal-1-R*G_Temporal_Mid-4-R	LOGP_sent_edges_G_Insula-anterior-3*S_Sup_Temporal-2
GYPB	ENSG00000250361.Strict.0.01.ADD-SKATO	4	143997543	29681	4.1196	2.24769	0.498459	0.419743	LOGP_sent_edges_S_Inf_Frontal-2-L*G_Insula-anterior-3-L	LOGP_sent_edges_G_Frontal_Inf_Tri-1*G_Insula-anterior-3
LCA5L	ENSG00000157578.Strict.0.01.ADD-SKATO	21	39405910	29681	4.11847	1.6209	0.690892	0.334392	LOGP_sent_edges_G_Frontal_Sup-2-L*G_Angular-2-R	LOGP_sent_edges_G_SupraMarginal-7*G_Insula-anterior-3
GABBR1	ENSG00000204681.Strict.0.01.ADD-SKATO	6	29603595	29681	4.11844	2.9251	0.570714	0.53469	LOGP_sent_edges_G_Frontal_Sup-2-R*S_Sup_Temporal-2-L	LOGP_sent_edges_S_Inf_Frontal-2*G_Temporal_Mid-4
ORC6	ENSG00000091651.Strict.0.01.ADD-SKATO	16	46689709	29681	4.11821	3.09268	0.461888	0.58572	LOGP_sent_edges_G_Angular-2-R*S_Sup_Temporal-2-R	LOGP_sent_edges_G_Angular-2*S_Sup_Temporal-2
TBRG1	ENSG00000154144.Strict.0.01.ADD-SKATO	11	124623097	29681	4.11693	1.8522	0.679771	0.457249	LOGP_sent_edges_G_Frontal_Inf_Tri-1-R*G_Temporal_Mid-4-R	LOGP_sent_edges_G_Temporal_Sup-4*S_Sup_Temporal-2
SETD3	ENSG00000183576.Strict.0.01.ADD-SKATO	14	99398729	29681	4.11494	1.3839	0.528235	0.392984	LOGP_sent_edges_G_SupraMarginal-7-L*G_Temporal_Mid-4-L	LOGP_sent_edges_G_Angular-2*S_Sup_Temporal-3
TNFSF4	ENSG00000117586.Strict.0.01.ADD-SKATO	1	173186566	29681	4.11314	2.84821	0.504502	0.573313	LOGP_sent_edges_S_Inf_Frontal-2-L*G_Supp_Motor_Area-2-L	LOGP_sent_edges_G_Angular-2*G_Temporal_Mid-4
RAVER1	ENSG00000161847.Strict.0.01.ADD-SKATO	19	10317486	29681	4.11279	3.08567	0.487367	0.400956	LOGP_sent_edges_S_Precentral-4-R*S_Sup_Temporal-3-R	LOGP_sent_edges_S_Precentral-4*S_Sup_Temporal-3
WNK2	ENSG00000165238.Strict.0.01.ADD-SKATO	9	93184955	29681	4.11218	1.74663	0.733052	0.362613	LOGP_sent_edges_S_Precentral-4-L*G_Temporal_Mid-4-L	LOGP_sent_edges_S_Precentral-4*S_Sup_Temporal-2
EDIL3	ENSG00000164176.Strict.0.01.ADD-SKATO	5	83943469	29681	4.11182	2.63884	0.625639	0.566666	LOGP_sent_edges_G_Insula-anterior-2-R*G_Temporal_Mid-4-L	LOGP_sent_edges_G_Frontal_Inf_Orb-1*S_Precentral-4
TMEM233	ENSG00000224982.Strict.0.01.ADD-SKATO	12	119593858	29681	4.11051	3.00051	0.901171	0.556817	LOGP_sent_edges_S_Precentral-4-R*G_Temporal_Mid-3-L	LOGP_sent_edges_G_Frontal_Sup-2*G_Temporal_Sup-4
GLT8D1	ENSG00000016864.Strict.0.01.ADD-SKATO	3	52694865	29681	4.1089	2.00467	0.567072	0.445479	LOGP_sent_edges_G_Frontal_Sup-2-L*G_Frontal_Inf_Orb-1-L	LOGP_sent_edges_S_Precentral-4*G_Temporal_Sup-4
ZNF594	ENSG00000180626.Strict.0.01.ADD-SKATO	17	5181851	29681	4.10835	2.25487	0.544203	0.370371	LOGP_sent_edges_G_Angular-2-R*G_Temporal_Sup-4-L	LOGP_sent_edges_S_Sup_Temporal-3*G_Temporal_Mid-3
ZNF765	ENSG00000196417.Strict.0.01.ADD-SKATO	19	53398028	29681	4.10763	1.45929	0.773482	0.365137	LOGP_sent_edges_S_Precentral-4-L*G_Angular-2-L	LOGP_sent_edges_G_Insula-anterior-3*S_Sup_Temporal-3
HOXB2	ENSG00000173917.Strict.0.01.ADD-SKATO	17	48543087	29681	4.10737	2.14511	0.922937	0.509761	LOGP_sent_edges_S_Sup_Temporal-3-L*G_Temporal_Mid-3-R	LOGP_sent_edges_S_Sup_Temporal-1*G_Temporal_Mid-3
SPHKAP	ENSG00000153820.Strict.0.01.ADD-SKATO	2	227981766	29681	4.10626	2.16999	0.664005	0.421628	LOGP_sent_edges_G_Insula-anterior-3-L*S_Sup_Temporal-3-R	LOGP_sent_edges_S_Precentral-4*G_Supp_Motor_Area-3
C9orf152	ENSG00000188959.Strict.0.01.ADD-SKATO	9	110200971	29681	4.1062	1.86215	0.454015	0.38913	LOGP_sent_edges_G_Temporal_Sup-4-L*S_Sup_Temporal-4-L	LOGP_sent_edges_G_SupraMarginal-7*G_Temporal_Mid-3
SCUBE3	ENSG00000146197.Strict.0.01.ADD-SKATO	6	35214479	29681	4.10541	1.32121	0.474768	0.363656	LOGP_sent_edges_G_Insula-anterior-3-R*G_Temporal_Mid-4-R	LOGP_sent_edges_G_Frontal_Inf_Orb-1*G_Supp_Motor_Area-2
AMPH	ENSG00000078053.Strict.0.01.ADD-SKATO	7	38384829	29681	4.10533	1.81856	0.414519	0.324894	LOGP_sent_edges_S_Sup_Temporal-1-L*G_Temporal_Mid-3-R	LOGP_sent_edges_G_Frontal_Sup-2*G_Frontal_Inf_Orb-1
AFF1	ENSG00000172493.Strict.0.01.ADD-SKATO	4	87046174	29681	4.10419	3.16774	0.639614	0.569191	LOGP_sent_edges_G_SupraMarginal-7-L*G_Supp_Motor_Area-2-R	LOGP_sent_edges_G_Insula-anterior-2*S_Sup_Temporal-2
UTP14C	ENSG00000253797.Strict.0.01.ADD-SKATO	13	52028826	29681	4.10418	1.2594	1.16691	0.33818	LOGP_sent_edges_G_Insula-anterior-3-L*G_Temporal_Sup-4-R	LOGP_sent_edges_G_Insula-anterior-3*S_Sup_Temporal-3
LONRF3	ENSG00000175556.Strict.0.01.ADD-SKATO	23	118974796	29681	4.10385	2.06188	0.474256	0.467687	LOGP_sent_edges_G_Frontal_Sup-2-R*G_Angular-2-R	LOGP_sent_edges_G_Insula-anterior-2*G_Temporal_Mid-4
ZNF777	ENSG00000196453.Strict.0.01.ADD-SKATO	7	149431781	29681	4.10383	2.33395	0.717186	0.468018	LOGP_sent_edges_G_Frontal_Sup-2-L*S_Precentral-4-R	LOGP_sent_edges_G_Frontal_Inf_Tri-1*S_Sup_Temporal-2
SNCAIP	ENSG00000064692.Strict.0.01.ADD-SKATO	5	122400997	29681	4.10379	2.2579	0.86857	0.404004	LOGP_sent_edges_G_Angular-2-R*G_Temporal_Sup-4-R	LOGP_sent_edges_S_Inf_Frontal-2*G_Supp_Motor_Area-2
PHF3	ENSG00000118482.Strict.0.01.ADD-SKATO	6	63646588	29681	4.10373	2.69411	0.634606	0.507624	LOGP_sent_edges_S_Inf_Frontal-2-R*G_Frontal_Inf_Orb-1-L	LOGP_sent_edges_S_Sup_Temporal-1*G_Temporal_Mid-3
WDR76	ENSG00000092470.Strict.0.01.ADD-SKATO	15	43827052	29681	4.10342	1.69136	0.537682	0.388043	LOGP_sent_edges_G_Frontal_Sup-2-L*S_Sup_Temporal-4-R	LOGP_sent_edges_G_Insula-anterior-3*G_Supp_Motor_Area-3
SOX8	ENSG00000005513.Strict.0.01.ADD-SKATO	16	981933	29681	4.10312	2.15495	0.399163	0.617853	LOGP_sent_edges_S_Sup_Temporal-4-L*G_Temporal_Mid-3-R	LOGP_sent_edges_G_Frontal_Sup-2*G_Temporal_Sup-4
C16orf91	ENSG00000174109.Strict.0.01.ADD-SKATO	16	1420256	29681	4.10143	2.14262	0.421422	0.437161	LOGP_sent_edges_G_Frontal_Inf_Orb-1-L*G_SupraMarginal-7-R	LOGP_sent_edges_G_SupraMarginal-7*G_Supp_Motor_Area-2
BSCL2	ENSG00000168000.Strict.0.01.ADD-SKATO	11	62690389	29681	4.10126	3.28579	0.599821	0.497648	LOGP_sent_edges_G_Insula-anterior-2-L*S_Sup_Temporal-2-L	LOGP_sent_edges_G_Insula-anterior-2*S_Sup_Temporal-2
PTN	ENSG00000105894.Strict.0.01.ADD-SKATO	7	137228045	29681	4.10085	1.93937	0.532726	0.46292	LOGP_sent_edges_G_Frontal_Inf_Tri-1-L*G_Insula-anterior-3-L	LOGP_sent_edges_S_Precentral-4*G_Insula-anterior-3
CRISPLD2	ENSG00000103196.Strict.0.01.ADD-SKATO	16	84838505	29681	4.10034	3.14272	0.797931	0.556765	LOGP_sent_edges_G_Angular-2-L*G_Supp_Motor_Area-3-R	LOGP_sent_edges_G_SupraMarginal-7*G_Temporal_Sup-4
CDK20	ENSG00000156345.Strict.0.01.ADD-SKATO	9	87967466	29681	4.09947	1.91851	0.460163	0.418652	LOGP_sent_edges_S_Inf_Frontal-2-L*G_Frontal_Inf_Orb-1-R	LOGP_sent_edges_G_Insula-anterior-3*S_Sup_Temporal-4
RAP1GDS1	ENSG00000138698.Strict.0.01.ADD-SKATO	4	98293411	29681	4.0993	1.74811	0.573852	0.462775	LOGP_sent_edges_G_Temporal_Sup-4-L*G_Supp_Motor_Area-3-R	LOGP_sent_edges_G_Insula-anterior-3*S_Sup_Temporal-2
KCTD3	ENSG00000136636.Strict.0.01.ADD-SKATO	1	215567695	29681	4.0988	2.47209	0.629694	0.404185	LOGP_sent_edges_G_Frontal_Inf_Orb-1-R*G_Angular-2-L	LOGP_sent_edges_G_Temporal_Sup-4*G_Supp_Motor_Area-3
ZSWIM8	ENSG00000214655.Strict.0.01.ADD-SKATO	10	73785888	29681	4.0984	2.32361	0.962009	0.29457	LOGP_sent_edges_G_SupraMarginal-7-R*G_Temporal_Sup-4-L	LOGP_sent_edges_G_Frontal_Sup-2*S_Sup_Temporal-4
CMTM4	ENSG00000183723.Strict.0.01.ADD-SKATO	16	66617284	29681	4.09625	1.94737	0.584279	0.372472	LOGP_sent_edges_G_Supp_Motor_Area-3-L*G_Supp_Motor_Area-3-R	LOGP_sent_edges_G_Temporal_Mid-4*G_Supp_Motor_Area-2
S1PR3	ENSG00000213694.Strict.0.01.ADD-SKATO	9	88991019	29681	4.09617	2.14263	0.564252	0.427378	LOGP_sent_edges_G_Temporal_Sup-4-L*G_Temporal_Mid-3-R	LOGP_sent_edges_G_Insula-anterior-3*S_Sup_Temporal-2
GTF2B	ENSG00000137947.Strict.0.01.ADD-SKATO	1	88853255	29681	4.09586	2.22479	0.72381	0.423167	LOGP_sent_edges_S_Precentral-4-R*G_Insula-anterior-3-R	LOGP_sent_edges_G_Frontal_Sup-2*G_Frontal_Inf_Tri-1
CYRIA	ENSG00000197872.Strict.0.01.ADD-SKATO	2	16555097	29681	4.0946	2.28715	0.830391	0.349465	LOGP_sent_edges_G_Frontal_Inf_Tri-1-R*S_Sup_Temporal-3-L	LOGP_sent_edges_S_Inf_Frontal-2*G_Temporal_Mid-4
SERPINA11	ENSG00000186910.Strict.0.01.ADD-SKATO	14	94442614	29681	4.09343	2.21177	0.514293	0.431316	LOGP_sent_edges_S_Sup_Temporal-3-R*G_Supp_Motor_Area-2-R	LOGP_sent_edges_G_Angular-2*G_Insula-anterior-3
SPATS2	ENSG00000123352.Strict.0.01.ADD-SKATO	12	49461013	29681	4.09339	2.09975	0.574036	0.416594	LOGP_sent_edges_G_Frontal_Sup-2-R*S_Sup_Temporal-4-R	LOGP_sent_edges_G_Angular-2*G_Insula-anterior-3
LELP1	ENSG00000203784.Strict.0.01.ADD-SKATO	1	153204712	29681	4.09316	3.81356	0.621058	0.638802	LOGP_sent_edges_G_Temporal_Sup-4-L*S_Sup_Temporal-2-L	LOGP_sent_edges_G_SupraMarginal-7*S_Sup_Temporal-3
MRPL17	ENSG00000158042.Strict.0.01.ADD-SKATO	11	6682153	29681	4.09313	3.24267	0.521736	0.56679	LOGP_sent_edges_G_Frontal_Inf_Tri-1-R*S_Sup_Temporal-4-R	LOGP_sent_edges_G_Frontal_Sup-2*G_Temporal_Sup-4
EPPK1	ENSG00000261150.Strict.0.01.ADD-SKATO	8	143866425	29681	4.09211	1.85437	0.476605	0.369389	LOGP_sent_edges_S_Sup_Temporal-2-R*G_Temporal_Mid-4-R	LOGP_sent_edges_G_Frontal_Inf_Orb-1*G_Insula-anterior-3
PSD4	ENSG00000125637.Strict.0.01.ADD-SKATO	2	113182475	29681	4.09156	1.73896	0.676355	0.370838	LOGP_sent_edges_G_Insula-anterior-3-L*G_Temporal_Mid-3-L	LOGP_sent_edges_G_Frontal_Inf_Tri-1*G_Supp_Motor_Area-3
ST14	ENSG00000149418.Strict.0.01.ADD-SKATO	11	130159999	29681	4.09033	1.55019	0.542192	0.379957	LOGP_sent_edges_S_Sup_Temporal-1-L*G_Supp_Motor_Area-2-R	LOGP_sent_edges_G_SupraMarginal-7*G_Insula-anterior-3
GDF2	ENSG00000263761.Strict.0.01.ADD-SKATO	10	47322682	29681	4.08808	3.0376	0.679827	0.422035	LOGP_sent_edges_G_Temporal_Sup-4-R*G_Temporal_Mid-4-L	LOGP_sent_edges_G_Temporal_Sup-4*G_Temporal_Mid-3
POLR1F	ENSG00000105849.Strict.0.01.ADD-SKATO	7	19698354	29681	4.0869	1.5345	0.44312	0.373285	LOGP_sent_edges_G_Frontal_Inf_Tri-1-L*G_SupraMarginal-7-R	LOGP_sent_edges_G_Frontal_Sup-2*G_Temporal_Mid-3
GBA	ENSG00000177628.Strict.0.01.ADD-SKATO	1	155235196	29681	4.08618	1.78874	0.416199	0.332775	LOGP_sent_edges_S_Inf_Frontal-2-L*S_Sup_Temporal-2-L	LOGP_sent_edges_S_Precentral-4*S_Sup_Temporal-4
TMEM190	ENSG00000160472.Strict.0.01.ADD-SKATO	19	55376876	29681	4.08602	2.37608	0.511641	0.455408	LOGP_sent_edges_S_Sup_Temporal-2-R*G_Temporal_Mid-3-L	LOGP_sent_edges_G_Angular-2*S_Sup_Temporal-2
FSTL5	ENSG00000168843.Strict.0.01.ADD-SKATO	4	161385848	29681	4.08567	2.73784	0.530157	0.454267	LOGP_sent_edges_G_Frontal_Sup-2-L*G_Frontal_Inf_Orb-1-R	LOGP_sent_edges_G_Frontal_Inf_Orb-1*G_SupraMarginal-7
TLR6	ENSG00000174130.Strict.0.01.ADD-SKATO	4	38827136	29681	4.08376	3.11879	0.519192	0.49049	LOGP_sent_edges_G_Frontal_Inf_Orb-1-L*G_Insula-anterior-2-L	LOGP_sent_edges_S_Sup_Temporal-3*G_Supp_Motor_Area-2
ATOH7	ENSG00000179774.Strict.0.01.ADD-SKATO	10	68231242	29681	4.0827	2.3069	0.665436	0.414577	LOGP_sent_edges_G_Insula-anterior-2-R*S_Sup_Temporal-1-L	LOGP_sent_edges_S_Precentral-4*G_Insula-anterior-3
ROGDI	ENSG00000067836.Strict.0.01.ADD-SKATO	16	4797495	29681	4.08233	2.8292	0.737173	0.4836	LOGP_sent_edges_S_Inf_Frontal-2-R*G_Insula-anterior-3-R	LOGP_sent_edges_S_Sup_Temporal-2*S_Sup_Temporal-3
CRYL1	ENSG00000165475.Strict.0.01.ADD-SKATO	13	20404214	29681	4.08203	1.54584	0.520651	0.310135	LOGP_sent_edges_G_Temporal_Mid-3-L*G_Temporal_Mid-3-R	LOGP_sent_edges_S_Inf_Frontal-2*G_Angular-2
EPN3	ENSG00000049283.Strict.0.01.ADD-SKATO	17	50536579	29681	4.08146	1.76975	0.719356	0.443851	LOGP_sent_edges_S_Precentral-4-L*S_Sup_Temporal-3-R	LOGP_sent_edges_G_Insula-anterior-2*G_Temporal_Sup-4
MICU1	ENSG00000107745.Strict.0.01.ADD-SKATO	10	72368226	29681	4.08139	2.04683	0.35399	0.409016	LOGP_sent_edges_G_SupraMarginal-7-L*G_SupraMarginal-7-R	LOGP_sent_edges_G_Insula-anterior-2*S_Sup_Temporal-2
RSBN1	ENSG00000081019.Strict.0.01.ADD-SKATO	1	113766006	29681	4.08124	2.02758	0.883837	0.488986	LOGP_sent_edges_G_Insula-anterior-2-R*S_Sup_Temporal-4-R	LOGP_sent_edges_G_Frontal_Sup-2*S_Sup_Temporal-4
BHLHB9	ENSG00000198908.Strict.0.01.ADD-SKATO	23	102749024	29681	4.08122	2.27218	0.701275	0.408637	LOGP_sent_edges_S_Inf_Frontal-2-L*S_Sup_Temporal-4-R	LOGP_sent_edges_S_Inf_Frontal-2*S_Sup_Temporal-3
OR13C4	ENSG00000148136.Strict.0.01.ADD-SKATO	9	104526305	29681	4.0803	2.53956	0.82897	0.4076	LOGP_sent_edges_G_Temporal_Sup-4-R*G_Temporal_Mid-3-L	LOGP_sent_edges_G_Temporal_Mid-4*G_Supp_Motor_Area-2
IER5	ENSG00000162783.Strict.0.01.ADD-SKATO	1	181088937	29681	4.07938	2.06127	0.625417	0.509776	LOGP_sent_edges_G_Insula-anterior-3-R*S_Sup_Temporal-2-L	LOGP_sent_edges_G_Frontal_Sup-2*S_Sup_Temporal-2
WWC2	ENSG00000151718.Strict.0.01.ADD-SKATO	4	183099514	29681	4.079	1.2734	0.821703	0.300542	LOGP_sent_edges_G_Frontal_Inf_Tri-1-R*G_Insula-anterior-2-L	LOGP_sent_edges_G_Temporal_Sup-4*S_Sup_Temporal-4
TMEM171	ENSG00000157111.Strict.0.01.ADD-SKATO	5	73123387	29681	4.07796	1.58022	0.353786	0.333421	LOGP_sent_edges_S_Sup_Temporal-3-L*G_Temporal_Mid-3-L	LOGP_sent_edges_G_Frontal_Inf_Tri-1*S_Sup_Temporal-2
CD1B	ENSG00000158485.Strict.0.01.ADD-SKATO	1	158328250	29681	4.07712	2.67797	0.649424	0.41229	LOGP_sent_edges_S_Sup_Temporal-2-R*G_Temporal_Mid-3-R	LOGP_sent_edges_G_Temporal_Mid-4*G_Supp_Motor_Area-3
CDKN3	ENSG00000100526.Strict.0.01.ADD-SKATO	14	54399904	29681	4.07583	1.65162	0.888702	0.419498	LOGP_sent_edges_G_Frontal_Inf_Tri-1-L*S_Sup_Temporal-3-R	LOGP_sent_edges_S_Sup_Temporal-3*G_Supp_Motor_Area-3
STAMBPL1	ENSG00000138134.Strict.0.01.ADD-SKATO	10	88901717	29681	4.07538	1.88758	0.601899	0.413059	LOGP_sent_edges_G_Temporal_Mid-4-L*G_Supp_Motor_Area-3-R	LOGP_sent_edges_S_Precentral-4*G_Insula-anterior-3
DIDO1	ENSG00000101191.Strict.0.01.ADD-SKATO	20	62879243	29681	4.07509	2.0459	0.358397	0.536871	LOGP_sent_edges_G_SupraMarginal-7-R*S_Sup_Temporal-1-R	LOGP_sent_edges_S_Sup_Temporal-3*S_Sup_Temporal-4
DRG2	ENSG00000108591.Strict.0.01.ADD-SKATO	17	18093815	29681	4.07494	2.16521	0.534844	0.426077	LOGP_sent_edges_G_SupraMarginal-7-L*G_Supp_Motor_Area-2-L	LOGP_sent_edges_G_Frontal_Inf_Tri-1*G_Angular-2
KCNH8	ENSG00000183960.Strict.0.01.ADD-SKATO	3	19148778	29681	4.07442	3.30598	0.363896	0.635438	LOGP_sent_edges_S_Precentral-4-L*G_Supp_Motor_Area-3-R	LOGP_sent_edges_S_Precentral-4*G_Angular-2
SLC25A35	ENSG00000125434.Strict.0.01.ADD-SKATO	17	8289894	29681	4.07399	2.06699	0.40368	0.353841	LOGP_sent_edges_S_Sup_Temporal-2-L*S_Sup_Temporal-3-L	LOGP_sent_edges_G_Frontal_Sup-2*S_Inf_Frontal-2
ICE2	ENSG00000128915.Strict.0.01.ADD-SKATO	15	60423687	29681	4.07396	2.17151	0.692123	0.505401	LOGP_sent_edges_S_Sup_Temporal-3-L*G_Supp_Motor_Area-3-R	LOGP_sent_edges_G_Frontal_Sup-2*G_Supp_Motor_Area-2
WASL	ENSG00000106299.Strict.0.01.ADD-SKATO	7	123689111	29681	4.07395	1.27937	0.63498	0.378357	LOGP_sent_edges_S_Precentral-4-L*G_Temporal_Mid-3-R	LOGP_sent_edges_G_Frontal_Inf_Tri-1*G_Insula-anterior-3
GTSF1	ENSG00000170627.Strict.0.01.ADD-SKATO	12	54460406	29681	4.07266	2.82661	0.381829	0.433842	LOGP_sent_edges_G_SupraMarginal-7-R*G_Insula-anterior-3-L	LOGP_sent_edges_G_Frontal_Sup-2*S_Sup_Temporal-2
DLL1	ENSG00000198719.Strict.0.01.ADD-SKATO	6	170283001	29681	4.07207	2.34474	0.552288	0.520669	LOGP_sent_edges_G_Frontal_Sup-2-R*G_Angular-2-L	LOGP_sent_edges_S_Inf_Frontal-2*G_Supp_Motor_Area-3
PRR19	ENSG00000188368.Strict.0.01.ADD-SKATO	19	42309611	29681	4.07137	2.10578	0.782996	0.352793	LOGP_sent_edges_G_Insula-anterior-3-R*S_Sup_Temporal-2-R	LOGP_sent_edges_G_Frontal_Sup-2*G_Frontal_Inf_Orb-1
CASP6	ENSG00000138794.Strict.0.01.ADD-SKATO	4	109689353	29681	4.06934	2.17127	0.588068	0.359518	LOGP_sent_edges_G_Frontal_Inf_Tri-1-R*G_SupraMarginal-7-R	LOGP_sent_edges_G_Insula-anterior-2*S_Sup_Temporal-2
MEX3C	ENSG00000176624.Strict.0.01.ADD-SKATO	18	51176385	29681	4.06917	1.83436	0.341216	0.447677	LOGP_sent_edges_G_Frontal_Inf_Orb-1-L*S_Sup_Temporal-2-R	LOGP_sent_edges_G_Temporal_Sup-4*S_Sup_Temporal-2
NMT2	ENSG00000152465.Strict.0.01.ADD-SKATO	10	15109767	29681	4.06864	2.02102	0.677031	0.413008	LOGP_sent_edges_G_Temporal_Mid-4-R*G_Supp_Motor_Area-2-L	LOGP_sent_edges_G_Frontal_Inf_Orb-1*G_SupraMarginal-7
HLCS	ENSG00000159267.Strict.0.01.ADD-SKATO	21	36754253	29681	4.06846	3.06535	0.712301	0.542688	LOGP_sent_edges_S_Sup_Temporal-1-L*S_Sup_Temporal-4-R	LOGP_sent_edges_G_Insula-anterior-3*S_Sup_Temporal-4
RAB38	ENSG00000123892.Strict.0.01.ADD-SKATO	11	88114007	29681	4.06839	3.25446	1.05941	0.456167	LOGP_sent_edges_G_Temporal_Sup-4-R*S_Sup_Temporal-3-R	LOGP_sent_edges_G_Frontal_Inf_Orb-1*S_Sup_Temporal-1
DEDD2	ENSG00000160570.Strict.0.01.ADD-SKATO	19	42199457	29681	4.06811	2.32319	0.911895	0.460658	LOGP_sent_edges_G_Frontal_Inf_Tri-1-R*S_Sup_Temporal-1-R	LOGP_sent_edges_S_Inf_Frontal-2*G_Angular-2
OR1L6	ENSG00000171459.Strict.0.01.ADD-SKATO	9	122749890	29681	4.06736	1.988	0.589458	0.430115	LOGP_sent_edges_S_Sup_Temporal-2-L*S_Sup_Temporal-3-R	LOGP_sent_edges_G_Temporal_Mid-4*G_Supp_Motor_Area-3
TPH2	ENSG00000139287.Strict.0.01.ADD-SKATO	12	71939014	29681	4.06721	2.09754	0.574309	0.423921	LOGP_sent_edges_G_Insula-anterior-3-R*S_Sup_Temporal-2-R	LOGP_sent_edges_G_Insula-anterior-3*S_Sup_Temporal-2
VTA1	ENSG00000009844.Strict.0.01.ADD-SKATO	6	142147291	29681	4.06689	2.09343	0.655338	0.52754	LOGP_sent_edges_G_SupraMarginal-7-L*S_Sup_Temporal-3-L	LOGP_sent_edges_G_SupraMarginal-7*S_Sup_Temporal-3
TBC1D16	ENSG00000167291.Strict.0.01.ADD-SKATO	17	79940866	29681	4.0658	1.99767	0.465998	0.392347	LOGP_sent_edges_G_SupraMarginal-7-R*S_Sup_Temporal-4-R	LOGP_sent_edges_G_Frontal_Inf_Orb-1*S_Precentral-4
SLC22A7	ENSG00000137204.Strict.0.01.ADD-SKATO	6	43298413	29681	4.06552	2.54938	0.445305	0.393828	LOGP_sent_edges_G_Frontal_Inf_Orb-1-L*G_Insula-anterior-3-L	LOGP_sent_edges_G_SupraMarginal-7*S_Sup_Temporal-2
KCNB2	ENSG00000182674.Strict.0.01.ADD-SKATO	8	72567813	29681	4.0651	2.42702	0.675023	0.514243	LOGP_sent_edges_S_Precentral-4-R*S_Sup_Temporal-3-R	LOGP_sent_edges_S_Sup_Temporal-2*S_Sup_Temporal-4
CNTF	ENSG00000242689.Strict.0.01.ADD-SKATO	11	58622771	29681	4.06336	2.591	0.610611	0.412177	LOGP_sent_edges_G_Insula-anterior-2-R*S_Sup_Temporal-2-R	LOGP_sent_edges_G_Supp_Motor_Area-2*G_Supp_Motor_Area-3
PIGH	ENSG00000100564.Strict.0.01.ADD-SKATO	14	67590150	29681	4.06174	2.06828	0.386218	0.379916	LOGP_sent_edges_G_Temporal_Sup-4-L*S_Sup_Temporal-1-R	LOGP_sent_edges_G_Frontal_Sup-2*S_Precentral-4
MMAB	ENSG00000139428.Strict.0.01.ADD-SKATO	12	109557050	29681	4.06064	1.22593	0.401393	0.298977	LOGP_sent_edges_S_Sup_Temporal-1-R*G_Supp_Motor_Area-3-R	LOGP_sent_edges_S_Inf_Frontal-2*G_Supp_Motor_Area-2
ORC4	ENSG00000115947.Strict.0.01.ADD-SKATO	2	147935516	29681	4.0598	3.22469	0.517916	0.496181	LOGP_sent_edges_S_Sup_Temporal-4-L*G_Temporal_Mid-3-L	LOGP_sent_edges_S_Sup_Temporal-4*G_Temporal_Mid-3
RETREG2	ENSG00000144567.Strict.0.01.ADD-SKATO	2	219178621	29681	4.05518	1.79304	0.806689	0.398172	LOGP_sent_edges_S_Sup_Temporal-2-L*S_Sup_Temporal-4-R	LOGP_sent_edges_G_Frontal_Sup-2*S_Inf_Frontal-2
FAM241A	ENSG00000174749.Strict.0.01.ADD-SKATO	4	112145588	29681	4.05398	1.47658	0.485884	0.35868	LOGP_sent_edges_G_Frontal_Sup-2-L*G_Temporal_Sup-4-R	LOGP_sent_edges_G_Frontal_Inf_Orb-1*G_Supp_Motor_Area-2
ZCCHC17	ENSG00000121766.Strict.0.01.ADD-SKATO	1	31310103	29681	4.05377	2.30293	0.462992	0.481308	LOGP_sent_edges_S_Sup_Temporal-3-R*G_Supp_Motor_Area-3-R	LOGP_sent_edges_G_Temporal_Sup-4*G_Temporal_Mid-4
HTR2C	ENSG00000147246.Strict.0.01.ADD-SKATO	23	114731331	29681	4.05333	2.85483	0.501823	0.478335	LOGP_sent_edges_G_Frontal_Sup-2-R*G_Temporal_Sup-4-R	LOGP_sent_edges_G_Frontal_Inf_Tri-1*G_Supp_Motor_Area-2
ZDHHC3	ENSG00000163812.Strict.0.01.ADD-SKATO	3	44917924	29681	4.05122	2.69934	0.299904	0.344474	LOGP_sent_edges_G_Angular-2-L*G_Angular-2-R	LOGP_sent_edges_S_Inf_Frontal-2*S_Sup_Temporal-3
FLNA	ENSG00000196924.Strict.0.01.ADD-SKATO	23	154348866	29681	4.05103	3.0909	0.510213	0.428379	LOGP_sent_edges_G_Temporal_Mid-4-L*G_Supp_Motor_Area-3-L	LOGP_sent_edges_S_Inf_Frontal-2*G_SupraMarginal-7
NEIL2	ENSG00000154328.Strict.0.01.ADD-SKATO	8	11771472	29681	4.05086	2.0839	0.748392	0.518427	LOGP_sent_edges_G_Insula-anterior-3-L*G_Supp_Motor_Area-2-L	LOGP_sent_edges_G_Angular-2*G_Supp_Motor_Area-2
IQCG	ENSG00000114473.Strict.0.01.ADD-SKATO	3	197889606	29681	4.05015	3.54132	0.38888	0.442477	LOGP_sent_edges_S_Precentral-4-R*G_Temporal_Mid-3-L	LOGP_sent_edges_S_Precentral-4*G_Angular-2
IRX2	ENSG00000170561.Strict.0.01.ADD-SKATO	5	2748377	29681	4.05006	1.47034	0.561191	0.376275	LOGP_sent_edges_S_Precentral-4-L*S_Sup_Temporal-3-L	LOGP_sent_edges_G_Frontal_Sup-2*S_Precentral-4
OR11A1	ENSG00000204694.Strict.0.01.ADD-SKATO	6	29426699	29681	4.04993	2.53063	0.516978	0.389228	LOGP_sent_edges_S_Inf_Frontal-2-L*S_Precentral-4-L	LOGP_sent_edges_G_Frontal_Inf_Tri-1*S_Precentral-4
STK16	ENSG00000115661.Strict.0.01.ADD-SKATO	2	219246010	29681	4.04964	2.21512	0.660584	0.448698	LOGP_sent_edges_G_Frontal_Inf_Tri-1-L*G_Insula-anterior-2-R	LOGP_sent_edges_G_Insula-anterior-2*G_Supp_Motor_Area-2
NAIP	ENSG00000249437.Strict.0.01.ADD-SKATO	5	71011290	29641	4.04949	2.06159	0.434073	0.36171	LOGP_sent_edges_G_Frontal_Sup-2-L*G_Temporal_Mid-4-L	LOGP_sent_edges_G_Temporal_Mid-4*G_Supp_Motor_Area-3
AK5	ENSG00000154027.Strict.0.01.ADD-SKATO	1	77282324	29681	4.04923	2.04881	0.822289	0.409236	LOGP_sent_edges_G_Insula-anterior-3-R*G_Supp_Motor_Area-2-L	LOGP_sent_edges_G_Insula-anterior-3*S_Sup_Temporal-4
CCDC34	ENSG00000109881.Strict.0.01.ADD-SKATO	11	27338858	29681	4.04898	1.53865	0.736484	0.421413	LOGP_sent_edges_G_SupraMarginal-7-L*S_Sup_Temporal-2-R	LOGP_sent_edges_G_Frontal_Sup-2*G_SupraMarginal-7
POLG	ENSG00000140521.Strict.0.01.ADD-SKATO	15	89316756	29681	4.04886	2.84907	0.455106	0.549964	LOGP_sent_edges_G_Frontal_Sup-2-L*G_Insula-anterior-3-L	LOGP_sent_edges_G_SupraMarginal-7*G_Temporal_Sup-4
LRRC51	ENSG00000184154.Strict.0.01.ADD-SKATO	11	72089094	29681	4.04865	1.35923	0.934184	0.31421	LOGP_sent_edges_S_Sup_Temporal-2-R*G_Supp_Motor_Area-2-R	LOGP_sent_edges_S_Sup_Temporal-2*G_Supp_Motor_Area-2
CCDC87	ENSG00000182791.Strict.0.01.ADD-SKATO	11	66590489	29681	4.04715	2.00834	0.447731	0.458387	LOGP_sent_edges_S_Inf_Frontal-2-L*S_Precentral-4-L	LOGP_sent_edges_S_Precentral-4*G_Angular-2
WWOX	ENSG00000186153.Strict.0.01.ADD-SKATO	16	78099788	29681	4.04712	1.9411	0.390438	0.457427	LOGP_sent_edges_S_Sup_Temporal-2-L*G_Supp_Motor_Area-2-R	LOGP_sent_edges_G_SupraMarginal-7*S_Sup_Temporal-2
SIGLEC11	ENSG00000161640.Strict.0.01.ADD-SKATO	19	49950076	29681	4.04693	1.20603	0.334262	0.369955	LOGP_sent_edges_S_Precentral-4-L*G_SupraMarginal-7-R	LOGP_sent_edges_S_Precentral-4*S_Sup_Temporal-1
COQ5	ENSG00000110871.Strict.0.01.ADD-SKATO	12	120503807	29681	4.04683	2.37517	0.599657	0.581961	LOGP_sent_edges_G_Insula-anterior-3-R*G_Supp_Motor_Area-2-L	LOGP_sent_edges_S_Precentral-4*G_Insula-anterior-3
PRPF8	ENSG00000174231.Strict.0.01.ADD-SKATO	17	1650914	29681	4.04651	2.47252	0.698163	0.516452	LOGP_sent_edges_G_SupraMarginal-7-R*G_Insula-anterior-3-L	LOGP_sent_edges_G_Frontal_Inf_Tri-1*G_Frontal_Inf_Orb-1
PROC	ENSG00000115718.Strict.0.01.ADD-SKATO	2	127421324	29681	4.046	2.20699	0.44489	0.509109	LOGP_sent_edges_G_Insula-anterior-3-R*S_Sup_Temporal-1-R	LOGP_sent_edges_S_Sup_Temporal-4*G_Temporal_Mid-3
MCM5	ENSG00000100297.Strict.0.01.ADD-SKATO	22	35400470	29681	4.04542	1.93183	0.449664	0.398626	LOGP_sent_edges_S_Sup_Temporal-1-L*G_Supp_Motor_Area-3-R	LOGP_sent_edges_G_SupraMarginal-7*S_Sup_Temporal-1
FIGNL1	ENSG00000132436.Strict.0.01.ADD-SKATO	7	50445274	29681	4.04538	2.62328	0.427059	0.65182	LOGP_sent_edges_G_Supp_Motor_Area-2-R*G_Supp_Motor_Area-3-R	LOGP_sent_edges_G_Frontal_Inf_Tri-1*S_Precentral-4
SPAG1	ENSG00000104450.Strict.0.01.ADD-SKATO	8	100162302	29681	4.04475	2.61125	0.721278	0.383989	LOGP_sent_edges_S_Inf_Frontal-2-L*S_Sup_Temporal-2-L	LOGP_sent_edges_G_Frontal_Sup-2*S_Sup_Temporal-3
ELN	ENSG00000049540.Strict.0.01.ADD-SKATO	7	74028195	29681	4.04385	2.73961	0.540682	0.450944	LOGP_sent_edges_G_Insula-anterior-3-L*S_Sup_Temporal-3-R	LOGP_sent_edges_G_SupraMarginal-7*G_Temporal_Mid-3
OR3A1	ENSG00000180090.Strict.0.01.ADD-SKATO	17	3291648	29681	4.04265	2.53151	0.424044	0.42031	LOGP_sent_edges_S_Precentral-4-R*G_Insula-anterior-2-R	LOGP_sent_edges_S_Inf_Frontal-2*G_Angular-2
TAS2R20	ENSG00000255837.Strict.0.01.ADD-SKATO	12	10996974	29681	4.04122	1.89788	0.904309	0.47512	LOGP_sent_edges_G_Frontal_Inf_Orb-1-R*S_Sup_Temporal-3-L	LOGP_sent_edges_G_Frontal_Inf_Orb-1*S_Sup_Temporal-1
DENND6A	ENSG00000174839.Strict.0.01.ADD-SKATO	3	57628253	29681	4.04076	2.89929	0.656603	0.548672	LOGP_sent_edges_G_Insula-anterior-3-L*S_Sup_Temporal-3-L	LOGP_sent_edges_G_Insula-anterior-2*G_Temporal_Sup-4
SERP1	ENSG00000120742.Strict.0.01.ADD-SKATO	3	150544465	29681	4.04062	3.28929	0.453309	0.485208	LOGP_sent_edges_G_Angular-2-L*G_Temporal_Mid-3-R	LOGP_sent_edges_G_Temporal_Sup-4*G_Supp_Motor_Area-3
RELL2	ENSG00000164620.Strict.0.01.ADD-SKATO	5	141638304	29681	4.04008	1.98893	0.868549	0.443788	LOGP_sent_edges_S_Sup_Temporal-3-R*G_Temporal_Mid-3-R	LOGP_sent_edges_G_Frontal_Sup-2*S_Sup_Temporal-3
PRORP	ENSG00000100890.Strict.0.01.ADD-SKATO	14	35123346	29681	4.03977	3.13325	0.621092	0.567747	LOGP_sent_edges_G_Frontal_Sup-2-R*G_Supp_Motor_Area-2-R	LOGP_sent_edges_G_Frontal_Sup-2*G_Supp_Motor_Area-2
CPPED1	ENSG00000103381.Strict.0.01.ADD-SKATO	16	12664906	29681	4.03955	1.92785	0.756111	0.383161	LOGP_sent_edges_S_Sup_Temporal-3-R*G_Temporal_Mid-3-R	LOGP_sent_edges_S_Precentral-4*G_Supp_Motor_Area-2
VIPR2	ENSG00000106018.Strict.0.01.ADD-SKATO	7	159030631	29681	4.03907	1.63504	0.419117	0.332954	LOGP_sent_edges_G_Insula-anterior-3-R*G_Supp_Motor_Area-3-L	LOGP_sent_edges_G_Insula-anterior-2*G_Supp_Motor_Area-2
PPP2R2D	ENSG00000175470.Strict.0.01.ADD-SKATO	10	131944104	29681	4.03886	1.4094	0.462291	0.290801	LOGP_sent_edges_G_Frontal_Inf_Tri-1-R*S_Sup_Temporal-4-R	LOGP_sent_edges_G_Frontal_Inf_Tri-1*S_Sup_Temporal-3
APOA4	ENSG00000110244.Strict.0.01.ADD-SKATO	11	116820953	29681	4.03822	1.98645	0.571011	0.35338	LOGP_sent_edges_G_Frontal_Sup-2-L*S_Sup_Temporal-2-R	LOGP_sent_edges_G_SupraMarginal-7*G_Supp_Motor_Area-2
SNX7	ENSG00000162627.Strict.0.01.ADD-SKATO	1	98661738	29681	4.03811	2.37561	0.486207	0.410863	LOGP_sent_edges_G_SupraMarginal-7-L*G_Insula-anterior-3-L	LOGP_sent_edges_G_SupraMarginal-7*G_Insula-anterior-3
ZC3H8	ENSG00000144161.Strict.0.01.ADD-SKATO	2	112231860	29681	4.03563	2.1952	0.426752	0.494682	LOGP_sent_edges_G_Insula-anterior-3-L*S_Sup_Temporal-1-R	LOGP_sent_edges_S_Precentral-4*G_SupraMarginal-7
VSTM4	ENSG00000165633.Strict.0.01.ADD-SKATO	10	49019682	29681	4.03557	2.84983	0.493644	0.45975	LOGP_sent_edges_S_Precentral-4-L*G_Insula-anterior-3-R	LOGP_sent_edges_G_Temporal_Mid-3*G_Supp_Motor_Area-2
PRRG2	ENSG00000126460.Strict.0.01.ADD-SKATO	19	49583248	29681	4.03512	2.10621	0.329316	0.48675	LOGP_sent_edges_G_Angular-2-R*S_Sup_Temporal-3-L	LOGP_sent_edges_G_Frontal_Sup-2*S_Inf_Frontal-2
PRICKLE2	ENSG00000163637.Strict.0.01.ADD-SKATO	3	64099082	29681	4.03449	2.04274	0.777883	0.500608	LOGP_sent_edges_S_Precentral-4-R*G_Angular-2-L	LOGP_sent_edges_G_Frontal_Inf_Tri-1*G_Supp_Motor_Area-2
TTBK1	ENSG00000146216.Strict.0.01.ADD-SKATO	6	43246688	29681	4.03446	2.24022	0.679313	0.533841	LOGP_sent_edges_G_SupraMarginal-7-L*S_Sup_Temporal-2-L	LOGP_sent_edges_S_Inf_Frontal-2*G_SupraMarginal-7
SNRPE	ENSG00000182004.Strict.0.01.ADD-SKATO	1	203861667	29681	4.03436	1.37251	0.540177	0.25671	LOGP_sent_edges_G_Insula-anterior-2-L*G_Supp_Motor_Area-3-L	LOGP_sent_edges_G_Frontal_Sup-2*G_Frontal_Inf_Orb-1
GH2	ENSG00000136487.Strict.0.01.ADD-SKATO	17	63880250	29681	4.03416	2.66077	0.636535	0.461549	LOGP_sent_edges_G_Frontal_Inf_Orb-1-R*G_Angular-2-R	LOGP_sent_edges_G_Frontal_Inf_Orb-1*G_Insula-anterior-3
CES1	ENSG00000198848.Strict.0.01.ADD-SKATO	16	55810528	29681	4.03346	1.47403	0.347371	0.335573	LOGP_sent_edges_G_Frontal_Sup-2-L*G_Frontal_Sup-2-R	LOGP_sent_edges_G_Angular-2*G_Temporal_Mid-4
KLHDC7A	ENSG00000179023.Strict.0.01.ADD-SKATO	1	18481027	29681	4.03294	1.95733	0.802696	0.466089	LOGP_sent_edges_S_Inf_Frontal-2-R*G_Frontal_Inf_Orb-1-R	LOGP_sent_edges_G_SupraMarginal-7*G_Angular-2
SMO	ENSG00000128602.Strict.0.01.ADD-SKATO	7	129189176	29681	4.03262	2.86088	0.437902	0.508658	LOGP_sent_edges_G_SupraMarginal-7-R*G_Supp_Motor_Area-2-R	LOGP_sent_edges_G_Frontal_Inf_Tri-1*G_SupraMarginal-7
DNAJC10	ENSG00000077232.Strict.0.01.ADD-SKATO	2	182718115	29681	4.03091	2.24327	0.520638	0.385966	LOGP_sent_edges_G_Supp_Motor_Area-3-L*G_Supp_Motor_Area-3-R	LOGP_sent_edges_G_Frontal_Inf_Tri-1*G_Insula-anterior-3
H3C1	ENSG00000275714.Strict.0.01.ADD-SKATO	6	26020533	29681	4.03048	1.91512	0.823884	0.454006	LOGP_sent_edges_G_Frontal_Sup-2-R*G_SupraMarginal-7-L	LOGP_sent_edges_G_SupraMarginal-7*S_Sup_Temporal-1
GTF2H5	ENSG00000272047.Strict.0.01.ADD-SKATO	6	158170513	29681	4.02836	1.66706	0.747833	0.45096	LOGP_sent_edges_S_Inf_Frontal-2-L*G_Insula-anterior-2-R	LOGP_sent_edges_G_Insula-anterior-3*G_Temporal_Mid-3
CXCL17	ENSG00000189377.Strict.0.01.ADD-SKATO	19	42428957	29681	4.02764	3.93265	0.39594	0.66575	LOGP_sent_edges_G_Frontal_Inf_Tri-1-R*G_Supp_Motor_Area-2-R	LOGP_sent_edges_G_Frontal_Inf_Tri-1*G_Supp_Motor_Area-2
ZIC3	ENSG00000156925.Strict.0.01.ADD-SKATO	23	137566695	29681	4.02685	1.77454	0.412243	0.364466	LOGP_sent_edges_S_Sup_Temporal-1-R*S_Sup_Temporal-3-R	LOGP_sent_edges_G_Frontal_Inf_Orb-1*S_Sup_Temporal-1
ZNF512B	ENSG00000196700.Strict.0.01.ADD-SKATO	20	63959901	29681	4.02667	3.87468	0.757507	0.515431	LOGP_sent_edges_G_Insula-anterior-3-R*G_Temporal_Mid-4-L	LOGP_sent_edges_S_Inf_Frontal-2*G_Supp_Motor_Area-3
RNF141	ENSG00000110315.Strict.0.01.ADD-SKATO	11	10514981	29681	4.02666	4.3738	0.439254	0.595232	LOGP_sent_edges_G_SupraMarginal-7-R*G_Temporal_Sup-4-R	LOGP_sent_edges_G_Frontal_Sup-2*G_Temporal_Sup-4
UBE4B	ENSG00000130939.Strict.0.01.ADD-SKATO	1	10072116	29681	4.02611	1.98206	0.509063	0.421958	LOGP_sent_edges_G_Frontal_Inf_Tri-1-L*S_Sup_Temporal-1-R	LOGP_sent_edges_G_Frontal_Inf_Orb-1*G_SupraMarginal-7
SCOC	ENSG00000153130.Strict.0.01.ADD-SKATO	4	140343651	29681	4.02495	2.80158	0.639678	0.456166	LOGP_sent_edges_G_Angular-2-R*G_Temporal_Mid-3-L	LOGP_sent_edges_G_Angular-2*G_Temporal_Mid-4
FBXL8	ENSG00000135722.Strict.0.01.ADD-SKATO	16	67161792	29681	4.02384	2.30704	0.574499	0.616909	LOGP_sent_edges_G_Angular-2-R*G_Supp_Motor_Area-2-L	LOGP_sent_edges_G_Temporal_Sup-4*S_Sup_Temporal-3
SLC6A12	ENSG00000111181.Strict.0.01.ADD-SKATO	12	191082	29681	4.02324	2.14338	0.746197	0.532161	LOGP_sent_edges_S_Precentral-4-R*S_Sup_Temporal-3-L	LOGP_sent_edges_S_Inf_Frontal-2*S_Sup_Temporal-2
LNX2	ENSG00000139517.Strict.0.01.ADD-SKATO	13	27550399	29681	4.02244	2.50983	0.366692	0.378966	LOGP_sent_edges_G_Frontal_Inf_Orb-1-L*S_Sup_Temporal-2-L	LOGP_sent_edges_S_Sup_Temporal-3*G_Temporal_Mid-3
ARHGAP5	ENSG00000100852.Strict.0.01.ADD-SKATO	14	32090694	29681	4.02198	1.63306	0.601996	0.324687	LOGP_sent_edges_G_Temporal_Sup-4-L*S_Sup_Temporal-1-R	LOGP_sent_edges_G_Frontal_Inf_Tri-1*G_Supp_Motor_Area-3
ATRN	ENSG00000088812.Strict.0.01.ADD-SKATO	20	3471120	29681	4.02139	3.32363	0.483813	0.342313	LOGP_sent_edges_G_Frontal_Sup-2-R*G_Temporal_Sup-4-R	LOGP_sent_edges_G_Angular-2*G_Insula-anterior-2
PTGDR2	ENSG00000183134.Strict.0.01.ADD-SKATO	11	60852581	29681	4.02137	2.3746	0.844682	0.499666	LOGP_sent_edges_G_Temporal_Sup-4-R*S_Sup_Temporal-4-L	LOGP_sent_edges_S_Sup_Temporal-3*S_Sup_Temporal-4
WDR44	ENSG00000131725.Strict.0.01.ADD-SKATO	23	118346573	29681	4.02124	2.39122	0.56502	0.414014	LOGP_sent_edges_G_SupraMarginal-7-L*G_Temporal_Mid-3-L	LOGP_sent_edges_G_SupraMarginal-7*G_Temporal_Mid-3
TRIM8	ENSG00000171206.Strict.0.01.ADD-SKATO	10	102644640	29681	4.02088	2.4281	0.67662	0.469845	LOGP_sent_edges_S_Inf_Frontal-2-R*G_Insula-anterior-3-L	LOGP_sent_edges_G_Frontal_Inf_Tri-1*G_SupraMarginal-7
BABAM1	ENSG00000105393.Strict.0.01.ADD-SKATO	19	17268975	29681	4.01999	2.07	0.56113	0.578943	LOGP_sent_edges_S_Inf_Frontal-2-R*G_Supp_Motor_Area-2-R	LOGP_sent_edges_S_Inf_Frontal-2*G_Supp_Motor_Area-2
NPM3	ENSG00000107833.Strict.0.01.ADD-SKATO	10	101781753	29681	4.0192	2.68184	0.422553	0.501637	LOGP_sent_edges_G_SupraMarginal-7-L*G_Insula-anterior-3-L	LOGP_sent_edges_G_Insula-anterior-3*S_Sup_Temporal-3
CIDEB	ENSG00000136305.Strict.0.01.ADD-SKATO	14	24305638	29681	4.01718	2.9573	0.602553	0.570493	LOGP_sent_edges_S_Inf_Frontal-2-R*S_Sup_Temporal-1-L	LOGP_sent_edges_S_Precentral-4*S_Sup_Temporal-1
CHRM1	ENSG00000168539.Strict.0.01.ADD-SKATO	11	62909729	29681	4.01695	4.46451	0.623553	0.526416	LOGP_sent_edges_S_Precentral-4-L*G_SupraMarginal-7-L	LOGP_sent_edges_S_Precentral-4*G_SupraMarginal-7
FOXC2	ENSG00000176692.Strict.0.01.ADD-SKATO	16	86567361	29681	4.0166	2.20262	0.742101	0.433266	LOGP_sent_edges_S_Precentral-4-R*G_Temporal_Mid-3-L	LOGP_sent_edges_G_Temporal_Sup-4*S_Sup_Temporal-2
SVIP	ENSG00000198168.Strict.0.01.ADD-SKATO	11	22827221	29681	4.01655	3.13901	0.468118	0.693438	LOGP_sent_edges_S_Precentral-4-R*G_SupraMarginal-7-L	LOGP_sent_edges_G_Frontal_Inf_Tri-1*G_Temporal_Sup-4
CPNE8	ENSG00000139117.Strict.0.01.ADD-SKATO	12	38653892	29681	4.0165	1.92278	0.501879	0.450482	LOGP_sent_edges_S_Inf_Frontal-2-L*G_Temporal_Mid-4-L	LOGP_sent_edges_G_Angular-2*S_Sup_Temporal-4
UBXN11	ENSG00000158062.Strict.0.01.ADD-SKATO	1	26282307	29681	4.01544	1.87342	0.978534	0.466414	LOGP_sent_edges_G_Frontal_Inf_Tri-1-R*G_Temporal_Mid-3-L	LOGP_sent_edges_S_Precentral-4*G_Insula-anterior-3
PALLD	ENSG00000129116.Strict.0.01.ADD-SKATO	4	168511607	29681	4.01511	2.91619	0.734219	0.437334	LOGP_sent_edges_S_Sup_Temporal-1-L*G_Supp_Motor_Area-2-R	LOGP_sent_edges_S_Sup_Temporal-3*G_Supp_Motor_Area-2
HHLA1	ENSG00000132297.Strict.0.01.ADD-SKATO	8	132064023	29681	4.01464	1.14624	0.492593	0.236554	LOGP_sent_edges_S_Precentral-4-L*G_Temporal_Mid-4-L	LOGP_sent_edges_S_Sup_Temporal-2*S_Sup_Temporal-4
MIB1	ENSG00000101752.Strict.0.01.ADD-SKATO	18	21741638	29681	4.0143	2.3901	0.665082	0.429105	LOGP_sent_edges_G_Frontal_Inf_Tri-1-L*G_Supp_Motor_Area-3-R	LOGP_sent_edges_G_Frontal_Inf_Tri-1*G_SupraMarginal-7
KLK2	ENSG00000167751.Strict.0.01.ADD-SKATO	19	50873505	29681	4.01427	1.84997	0.855368	0.416946	LOGP_sent_edges_S_Sup_Temporal-2-L*G_Temporal_Mid-3-R	LOGP_sent_edges_G_SupraMarginal-7*G_Insula-anterior-3
HVCN1	ENSG00000122986.Strict.0.01.ADD-SKATO	12	110628169	29681	4.01421	2.51969	0.55297	0.553608	LOGP_sent_edges_G_Temporal_Sup-4-L*G_Temporal_Mid-3-L	LOGP_sent_edges_S_Precentral-4*S_Sup_Temporal-1
MFSD8	ENSG00000164073.Strict.0.01.ADD-SKATO	4	127920640	29681	4.01418	2.55891	0.559345	0.533918	LOGP_sent_edges_G_SupraMarginal-7-R*G_Angular-2-R	LOGP_sent_edges_S_Precentral-4*G_Angular-2
CNOT7	ENSG00000198791.Strict.0.01.ADD-SKATO	8	17230725	29681	4.01408	2.44798	0.549094	0.518656	LOGP_sent_edges_S_Sup_Temporal-3-L*G_Supp_Motor_Area-2-R	LOGP_sent_edges_S_Inf_Frontal-2*G_Supp_Motor_Area-3
SEZ6	ENSG00000063015.Strict.0.01.ADD-SKATO	17	28955972	29681	4.01376	2.10868	0.462664	0.420336	LOGP_sent_edges_S_Inf_Frontal-2-L*G_Frontal_Inf_Tri-1-R	LOGP_sent_edges_G_Insula-anterior-3*G_Supp_Motor_Area-2
KRT38	ENSG00000171360.Strict.0.01.ADD-SKATO	17	41437426	29681	4.01341	3.75069	0.567575	0.503364	LOGP_sent_edges_S_Sup_Temporal-1-L*S_Sup_Temporal-3-L	LOGP_sent_edges_S_Sup_Temporal-1*G_Temporal_Mid-3
CCL19	ENSG00000172724.Strict.0.01.ADD-SKATO	9	34689964	29681	4.01326	1.88275	0.548687	0.351503	LOGP_sent_edges_S_Sup_Temporal-1-R*S_Sup_Temporal-2-R	LOGP_sent_edges_G_Temporal_Sup-4*G_Supp_Motor_Area-3
BRSK2	ENSG00000174672.Strict.0.01.ADD-SKATO	11	1411424	29681	4.01274	1.71463	0.613542	0.463924	LOGP_sent_edges_G_Insula-anterior-3-L*G_Insula-anterior-3-R	LOGP_sent_edges_G_Insula-anterior-2*G_Temporal_Mid-4
TOMM70	ENSG00000154174.Strict.0.01.ADD-SKATO	3	100365567	29681	4.01267	1.74086	0.441219	0.458584	LOGP_sent_edges_S_Sup_Temporal-1-L*G_Supp_Motor_Area-2-R	LOGP_sent_edges_G_Temporal_Sup-4*G_Supp_Motor_Area-2
MIS18A	ENSG00000159055.Strict.0.01.ADD-SKATO	21	32269047	29681	4.01122	2.03576	0.699465	0.383291	LOGP_sent_edges_S_Precentral-4-L*S_Sup_Temporal-3-R	LOGP_sent_edges_G_Temporal_Sup-4*G_Supp_Motor_Area-3
ARL13B	ENSG00000169379.Strict.0.01.ADD-SKATO	3	93980445	29681	4.00996	1.8495	0.401825	0.347459	LOGP_sent_edges_G_Temporal_Sup-4-L*S_Sup_Temporal-4-R	LOGP_sent_edges_G_Insula-anterior-2*S_Sup_Temporal-2
RTP1	ENSG00000175077.Strict.0.01.ADD-SKATO	3	187197532	29681	4.00991	1.46299	0.378083	0.381681	LOGP_sent_edges_G_SupraMarginal-7-R*S_Sup_Temporal-4-L	LOGP_sent_edges_G_Angular-2*S_Sup_Temporal-2
MRPL57	ENSG00000173141.Strict.0.01.ADD-SKATO	13	21176965	29681	4.00983	1.80903	0.715428	0.437311	LOGP_sent_edges_G_SupraMarginal-7-L*G_Temporal_Mid-3-R	LOGP_sent_edges_G_Insula-anterior-2*G_Temporal_Mid-4
CABYR	ENSG00000154040.Strict.0.01.ADD-SKATO	18	24143142	29681	4.0096	2.35303	0.458802	0.674024	LOGP_sent_edges_G_Angular-2-L*G_Supp_Motor_Area-2-R	LOGP_sent_edges_S_Inf_Frontal-2*S_Sup_Temporal-2
DISP1	ENSG00000154309.Strict.0.01.ADD-SKATO	1	222942897	29681	4.00869	1.941	0.41746	0.419983	LOGP_sent_edges_G_Angular-2-R*G_Temporal_Mid-3-L	LOGP_sent_edges_S_Precentral-4*G_Insula-anterior-3
WDR38	ENSG00000136918.Strict.0.01.ADD-SKATO	9	124853557	29681	4.00776	1.68663	0.327032	0.386751	LOGP_sent_edges_G_SupraMarginal-7-R*G_Angular-2-R	LOGP_sent_edges_G_Frontal_Sup-2*G_Temporal_Mid-3
GOLPH3L	ENSG00000143457.Strict.0.01.ADD-SKATO	1	150648376	29681	4.00746	1.79207	0.445501	0.464542	LOGP_sent_edges_G_Angular-2-R*G_Temporal_Mid-4-L	LOGP_sent_edges_S_Precentral-4*G_Temporal_Mid-4
GUCY1A2	ENSG00000152402.Strict.0.01.ADD-SKATO	11	106687565	29681	4.00676	3.37166	0.505992	0.387552	LOGP_sent_edges_G_Temporal_Sup-4-R*S_Sup_Temporal-3-R	LOGP_sent_edges_G_Temporal_Sup-4*S_Sup_Temporal-3
SNAPC3	ENSG00000164975.Strict.0.01.ADD-SKATO	9	15422943	29681	4.00575	2.38479	0.819507	0.442708	LOGP_sent_edges_G_Temporal_Sup-4-R*G_Temporal_Mid-4-R	LOGP_sent_edges_G_Temporal_Sup-4*G_Supp_Motor_Area-2
MYG1	ENSG00000139637.Strict.0.01.ADD-SKATO	12	53299742	29681	4.00545	2.14658	0.455142	0.477351	LOGP_sent_edges_G_Frontal_Inf_Orb-1-R*G_Temporal_Sup-4-R	LOGP_sent_edges_G_Frontal_Inf_Tri-1*G_Frontal_Inf_Orb-1
MPC1	ENSG00000060762.Strict.0.01.ADD-SKATO	6	166365442	29681	4.00472	3.5936	0.719104	0.551326	LOGP_sent_edges_S_Precentral-4-L*S_Sup_Temporal-1-R	LOGP_sent_edges_S_Sup_Temporal-2*S_Sup_Temporal-3
MCAT	ENSG00000100294.Strict.0.01.ADD-SKATO	22	43133088	29681	4.00439	1.46684	0.398962	0.367236	LOGP_sent_edges_G_Frontal_Sup-2-L*G_Frontal_Sup-2-R	LOGP_sent_edges_G_Frontal_Inf_Orb-1*G_Supp_Motor_Area-3
PRAP1	ENSG00000165828.Strict.0.01.ADD-SKATO	10	133350138	29681	4.00387	2.32828	0.673331	0.46061	LOGP_sent_edges_G_Frontal_Inf_Tri-1-R*S_Sup_Temporal-1-R	LOGP_sent_edges_G_Insula-anterior-2*S_Sup_Temporal-2
METTL5	ENSG00000138382.Strict.0.01.ADD-SKATO	2	169811834	29681	4.00382	2.19333	0.47915	0.406901	LOGP_sent_edges_G_Insula-anterior-2-L*S_Sup_Temporal-2-R	LOGP_sent_edges_G_Insula-anterior-2*G_Temporal_Mid-4
OLA1	ENSG00000138430.Strict.0.01.ADD-SKATO	2	174075438	29681	4.00363	2.66447	0.569819	0.465455	LOGP_sent_edges_S_Sup_Temporal-2-L*S_Sup_Temporal-2-R	LOGP_sent_edges_G_Insula-anterior-3*S_Sup_Temporal-3
ADAD1	ENSG00000164113.Strict.0.01.ADD-SKATO	4	122380095	29681	4.00279	1.85247	0.417887	0.406723	LOGP_sent_edges_G_Frontal_Inf_Tri-1-R*G_Supp_Motor_Area-2-L	LOGP_sent_edges_G_Insula-anterior-3*G_Supp_Motor_Area-2
SNRNP25	ENSG00000161981.Strict.0.01.ADD-SKATO	16	54017	29681	4.00276	2.53553	0.472655	0.704311	LOGP_sent_edges_G_Frontal_Inf_Tri-1-L*G_Supp_Motor_Area-2-L	LOGP_sent_edges_G_Frontal_Sup-2*G_Frontal_Inf_Orb-1
ARHGAP9	ENSG00000123329.Strict.0.01.ADD-SKATO	12	57472546	29681	4.00224	2.46847	0.707478	0.501018	LOGP_sent_edges_G_Frontal_Sup-2-L*G_Insula-anterior-2-R	LOGP_sent_edges_G_SupraMarginal-7*G_Supp_Motor_Area-3
EEF1AKMT4	ENSG00000284753.Strict.0.01.ADD-SKATO	3	184249716	29681	4.001	2.39725	0.428946	0.547056	LOGP_sent_edges_G_Insula-anterior-2-L*S_Sup_Temporal-3-R	LOGP_sent_edges_G_Frontal_Inf_Tri-1*G_Supp_Motor_Area-3
RBM5	ENSG00000003756.Strict.0.01.ADD-SKATO	3	50090448	29681	4.00071	2.88964	0.369339	0.404294	LOGP_sent_edges_G_Frontal_Sup-2-R*S_Sup_Temporal-3-L	LOGP_sent_edges_G_Temporal_Sup-4*S_Sup_Temporal-3
DNAJB13	ENSG00000187726.Strict.0.01.ADD-SKATO	11	73958340	29681	4.0004	2.32501	0.848593	0.415178	LOGP_sent_edges_G_Frontal_Sup-2-L*S_Precentral-4-R	LOGP_sent_edges_G_Frontal_Sup-2*S_Precentral-4
RBM26	ENSG00000139746.Strict.0.01.ADD-SKATO	13	79320667	29681	3.99942	2.24692	0.603257	0.43262	LOGP_sent_edges_S_Inf_Frontal-2-R*G_Temporal_Mid-3-R	LOGP_sent_edges_S_Sup_Temporal-4*G_Temporal_Mid-3
METAP1	ENSG00000164024.Strict.0.01.ADD-SKATO	4	98995760	29681	3.99815	1.78382	0.471313	0.459847	LOGP_sent_edges_G_Frontal_Sup-2-L*S_Sup_Temporal-3-R	LOGP_sent_edges_G_Temporal_Mid-4*G_Supp_Motor_Area-3
EVI2A	ENSG00000126860.Strict.0.01.ADD-SKATO	17	31318345	29681	3.99805	2.77077	0.790526	0.426542	LOGP_sent_edges_G_Insula-anterior-2-L*S_Sup_Temporal-4-L	LOGP_sent_edges_S_Sup_Temporal-2*G_Supp_Motor_Area-2
PARS2	ENSG00000162396.Strict.0.01.ADD-SKATO	1	54757798	29681	3.9969	2.09132	0.653218	0.448747	LOGP_sent_edges_G_Frontal_Inf_Orb-1-R*S_Sup_Temporal-4-R	LOGP_sent_edges_G_Angular-2*G_Temporal_Mid-4
B3GAT1	ENSG00000109956.Strict.0.01.ADD-SKATO	11	134381958	29681	3.99623	1.8432	0.667781	0.47058	LOGP_sent_edges_S_Inf_Frontal-2-L*G_Angular-2-L	LOGP_sent_edges_G_SupraMarginal-7*G_Temporal_Mid-3
LAMB4	ENSG00000091128.Strict.0.01.ADD-SKATO	7	108024056	29681	3.99538	4.2597	0.704136	0.658744	LOGP_sent_edges_S_Sup_Temporal-4-L*G_Temporal_Mid-3-L	LOGP_sent_edges_G_Frontal_Inf_Orb-1*G_SupraMarginal-7
HTR1D	ENSG00000179546.Strict.0.01.ADD-SKATO	1	23193093	29681	3.99486	2.27314	0.586085	0.380593	LOGP_sent_edges_S_Inf_Frontal-2-L*G_Temporal_Sup-4-L	LOGP_sent_edges_G_Frontal_Sup-2*G_Supp_Motor_Area-3
GALM	ENSG00000143891.Strict.0.01.ADD-SKATO	2	38666168	29681	3.99453	3.06702	0.597339	0.420066	LOGP_sent_edges_G_Supp_Motor_Area-2-R*G_Supp_Motor_Area-3-R	LOGP_sent_edges_G_Supp_Motor_Area-2*G_Supp_Motor_Area-3
MAGI3	ENSG00000081026.Strict.0.01.ADD-SKATO	1	113391052	29681	3.9945	1.83794	0.50631	0.404599	LOGP_sent_edges_G_Angular-2-R*S_Sup_Temporal-4-R	LOGP_sent_edges_G_Frontal_Sup-2*G_Frontal_Inf_Orb-1
DDIT3	ENSG00000175197.Strict.0.01.ADD-SKATO	12	57516823	29681	3.99277	2.37159	0.484788	0.42056	LOGP_sent_edges_G_SupraMarginal-7-L*G_Temporal_Mid-4-R	LOGP_sent_edges_G_Temporal_Sup-4*S_Sup_Temporal-3
KATNBL1	ENSG00000134152.Strict.0.01.ADD-SKATO	15	34142368	29681	3.99165	4.30092	0.52739	0.923946	LOGP_sent_edges_S_Sup_Temporal-1-L*S_Sup_Temporal-3-L	LOGP_sent_edges_G_Insula-anterior-2*G_Supp_Motor_Area-3
SAMD12	ENSG00000177570.Strict.0.01.ADD-SKATO	8	118197729	29681	3.99074	2.54711	0.77881	0.517311	LOGP_sent_edges_G_Angular-2-R*G_Temporal_Mid-4-R	LOGP_sent_edges_S_Precentral-4*G_Temporal_Mid-4
SYT9	ENSG00000170743.Strict.0.01.ADD-SKATO	11	7252196	29681	3.99057	2.04091	0.542091	0.489455	LOGP_sent_edges_G_Temporal_Mid-3-L*G_Temporal_Mid-4-L	LOGP_sent_edges_G_Frontal_Sup-2*S_Inf_Frontal-2
SMTNL1	ENSG00000214872.Strict.0.01.ADD-SKATO	11	57542685	29681	3.99037	2.2142	0.46961	0.535597	LOGP_sent_edges_G_Frontal_Inf_Tri-1-R*G_Temporal_Mid-4-L	LOGP_sent_edges_S_Sup_Temporal-3*G_Temporal_Mid-3
GALNT9	ENSG00000182870.Strict.0.01.ADD-SKATO	12	132197177	29681	3.9898	1.66091	0.450485	0.397823	LOGP_sent_edges_G_SupraMarginal-7-R*G_Insula-anterior-2-R	LOGP_sent_edges_G_Frontal_Inf_Tri-1*S_Sup_Temporal-3
ZXDC	ENSG00000070476.Strict.0.01.ADD-SKATO	3	126438412	29681	3.98958	2.576	0.507609	0.360115	LOGP_sent_edges_G_Frontal_Inf_Orb-1-L*G_SupraMarginal-7-R	LOGP_sent_edges_G_Angular-2*G_Insula-anterior-2
ATG101	ENSG00000123395.Strict.0.01.ADD-SKATO	12	52073664	29681	3.98843	1.64165	0.737999	0.318826	LOGP_sent_edges_G_Frontal_Sup-2-R*S_Sup_Temporal-2-R	LOGP_sent_edges_G_Angular-2*G_Insula-anterior-2
CDC37L1	ENSG00000106993.Strict.0.01.ADD-SKATO	9	4679811	29681	3.98806	1.95606	0.854929	0.385524	LOGP_sent_edges_G_Frontal_Inf_Orb-1-R*G_Temporal_Mid-3-L	LOGP_sent_edges_S_Precentral-4*G_Supp_Motor_Area-3
CTLA4	ENSG00000163599.Strict.0.01.ADD-SKATO	2	203867964	29681	3.98772	2.65226	0.512098	0.411937	LOGP_sent_edges_S_Inf_Frontal-2-L*G_Supp_Motor_Area-3-L	LOGP_sent_edges_G_Temporal_Sup-4*G_Supp_Motor_Area-2
HOATZ	ENSG00000183644.Strict.0.01.ADD-SKATO	11	111514809	29681	3.98693	1.48239	0.824012	0.46684	LOGP_sent_edges_S_Sup_Temporal-2-R*G_Temporal_Mid-3-R	LOGP_sent_edges_G_SupraMarginal-7*S_Sup_Temporal-2
ARGFX	ENSG00000186103.Strict.0.01.ADD-SKATO	3	121570763	29681	3.98682	2.27716	0.485275	0.511223	LOGP_sent_edges_G_Frontal_Sup-2-L*S_Sup_Temporal-3-L	LOGP_sent_edges_G_Frontal_Inf_Tri-1*G_SupraMarginal-7
ZNF696	ENSG00000185730.Strict.0.01.ADD-SKATO	8	143290845	29681	3.9868	2.57345	0.58867	0.498164	LOGP_sent_edges_G_Frontal_Inf_Tri-1-R*G_Supp_Motor_Area-2-R	LOGP_sent_edges_G_Frontal_Inf_Tri-1*G_Supp_Motor_Area-2
PEX2	ENSG00000164751.Strict.0.01.ADD-SKATO	8	76983287	29681	3.98628	2.37271	0.34246	0.401658	LOGP_sent_edges_G_SupraMarginal-7-R*S_Sup_Temporal-4-L	LOGP_sent_edges_G_Angular-2*S_Sup_Temporal-3
GPRIN2	ENSG00000204175.Strict.0.01.ADD-SKATO	10	46549365	29681	3.98486	1.96872	0.396682	0.276214	LOGP_sent_edges_G_SupraMarginal-7-R*G_Temporal_Mid-3-L	LOGP_sent_edges_G_Frontal_Sup-2*G_Frontal_Inf_Orb-1
MRPL13	ENSG00000172172.Strict.0.01.ADD-SKATO	8	120396112	29681	3.98462	1.51546	0.525621	0.270691	LOGP_sent_edges_S_Sup_Temporal-4-R*G_Supp_Motor_Area-3-L	LOGP_sent_edges_G_Insula-anterior-2*G_Supp_Motor_Area-3
UNC5D	ENSG00000156687.Strict.0.01.ADD-SKATO	8	35235830	29681	3.98367	3.34825	0.666486	0.566134	LOGP_sent_edges_S_Sup_Temporal-3-L*S_Sup_Temporal-3-R	LOGP_sent_edges_G_Frontal_Inf_Tri-1*S_Precentral-4
ENO2	ENSG00000111674.Strict.0.01.ADD-SKATO	12	6915873	29681	3.9829	1.86196	0.395625	0.484342	LOGP_sent_edges_G_Frontal_Sup-2-L*G_Temporal_Mid-3-R	LOGP_sent_edges_S_Precentral-4*G_Supp_Motor_Area-3
FUT11	ENSG00000196968.Strict.0.01.ADD-SKATO	10	73772356	29681	3.98225	2.07671	0.623676	0.398819	LOGP_sent_edges_G_Temporal_Sup-4-L*S_Sup_Temporal-4-L	LOGP_sent_edges_S_Precentral-4*G_Temporal_Sup-4
CHRNB2	ENSG00000160716.Strict.0.01.ADD-SKATO	1	154568054	29681	3.98195	3.33481	0.598157	0.493017	LOGP_sent_edges_G_Temporal_Sup-4-R*S_Sup_Temporal-4-R	LOGP_sent_edges_S_Precentral-4*S_Sup_Temporal-3
GTF2IRD2B	ENSG00000174428.Strict.0.01.ADD-SKATO	7	75120903	29681	3.98109	3.24429	0.353348	0.509834	LOGP_sent_edges_S_Inf_Frontal-2-L*G_Angular-2-L	LOGP_sent_edges_G_Frontal_Inf_Orb-1*G_Supp_Motor_Area-2
AOC2	ENSG00000131480.Strict.0.01.ADD-SKATO	17	42844639	29681	3.98074	2.49718	0.516277	0.552398	LOGP_sent_edges_G_Angular-2-R*G_Supp_Motor_Area-2-R	LOGP_sent_edges_S_Inf_Frontal-2*G_Frontal_Inf_Tri-1
BRIX1	ENSG00000113460.Strict.0.01.ADD-SKATO	5	34915748	29681	3.98027	2.14847	0.548788	0.444316	LOGP_sent_edges_G_Frontal_Inf_Tri-1-R*S_Sup_Temporal-1-R	LOGP_sent_edges_G_SupraMarginal-7*S_Sup_Temporal-2
TBC1D30	ENSG00000111490.Strict.0.01.ADD-SKATO	12	64780985	29681	3.9797	3.33988	0.806095	0.683745	LOGP_sent_edges_G_Frontal_Inf_Orb-1-L*G_Temporal_Sup-4-R	LOGP_sent_edges_G_Angular-2*G_Insula-anterior-2
H2BW1	ENSG00000123569.Strict.0.01.ADD-SKATO	23	104012747	29679	3.97964	2.62654	0.481408	0.737839	LOGP_sent_edges_S_Precentral-4-L*G_Supp_Motor_Area-2-L	LOGP_sent_edges_G_Temporal_Sup-4*G_Supp_Motor_Area-2
C6orf58	ENSG00000184530.Strict.0.01.ADD-SKATO	6	127577189	29681	3.97916	1.55197	1.02279	0.35689	LOGP_sent_edges_S_Sup_Temporal-4-R*G_Supp_Motor_Area-3-R	LOGP_sent_edges_S_Precentral-4*G_Temporal_Mid-4
ETV7	ENSG00000010030.Strict.0.01.ADD-SKATO	6	36366913	29681	3.97863	2.53509	0.573326	0.556143	LOGP_sent_edges_S_Sup_Temporal-4-R*G_Temporal_Mid-4-R	LOGP_sent_edges_G_Insula-anterior-2*S_Sup_Temporal-2
DZIP1	ENSG00000134874.Strict.0.01.ADD-SKATO	13	95582251	29681	3.97843	2.33026	0.777628	0.346189	LOGP_sent_edges_S_Sup_Temporal-3-R*G_Temporal_Mid-3-R	LOGP_sent_edges_S_Sup_Temporal-3*G_Temporal_Mid-3
TKTL1	ENSG00000007350.Strict.0.01.ADD-SKATO	23	154295866	29681	3.9765	2.73336	0.771142	0.499889	LOGP_sent_edges_S_Sup_Temporal-4-R*G_Temporal_Mid-4-R	LOGP_sent_edges_G_SupraMarginal-7*G_Temporal_Mid-3
CCDC127	ENSG00000164366.Strict.0.01.ADD-SKATO	5	205309	29681	3.97625	3.70073	0.412833	0.465618	LOGP_sent_edges_G_SupraMarginal-7-R*S_Sup_Temporal-1-R	LOGP_sent_edges_G_Frontal_Sup-2*G_SupraMarginal-7
AFP	ENSG00000081051.Strict.0.01.ADD-SKATO	4	73436294	29681	3.97623	2.58273	0.585653	0.548548	LOGP_sent_edges_G_Insula-anterior-2-R*S_Sup_Temporal-3-R	LOGP_sent_edges_G_Frontal_Sup-2*G_Temporal_Mid-3
TBC1D7	ENSG00000145979.Strict.0.01.ADD-SKATO	6	13305105	29681	3.97538	2.04426	0.676228	0.421727	LOGP_sent_edges_G_Frontal_Inf_Orb-1-R*G_Temporal_Mid-4-R	LOGP_sent_edges_G_Temporal_Sup-4*S_Sup_Temporal-3
JMJD6	ENSG00000070495.Strict.0.01.ADD-SKATO	17	76716699	29681	3.97482	2.04867	0.614169	0.531499	LOGP_sent_edges_G_Angular-2-L*G_Angular-2-R	LOGP_sent_edges_G_Angular-2*G_Supp_Motor_Area-3
RABEP2	ENSG00000177548.Strict.0.01.ADD-SKATO	16	28904953	29681	3.97395	2.78095	0.556157	0.477134	LOGP_sent_edges_G_SupraMarginal-7-L*G_Supp_Motor_Area-2-L	LOGP_sent_edges_G_Temporal_Mid-3*G_Supp_Motor_Area-2
FGF4	ENSG00000075388.Strict.0.01.ADD-SKATO	11	69773313	29681	3.97326	2.83316	0.900437	0.469594	LOGP_sent_edges_S_Precentral-4-R*G_SupraMarginal-7-L	LOGP_sent_edges_S_Precentral-4*G_Angular-2
MTHFR	ENSG00000177000.Strict.0.01.ADD-SKATO	1	11790562	29681	3.97317	2.39262	0.448733	0.458577	LOGP_sent_edges_G_Frontal_Inf_Orb-1-L*G_SupraMarginal-7-R	LOGP_sent_edges_S_Sup_Temporal-3*G_Supp_Motor_Area-2
SH2D4A	ENSG00000104611.Strict.0.01.ADD-SKATO	8	19313792	29681	3.97142	1.87194	0.43733	0.500998	LOGP_sent_edges_G_Frontal_Inf_Orb-1-R*G_SupraMarginal-7-L	LOGP_sent_edges_G_Frontal_Inf_Orb-1*G_Temporal_Mid-3
NEMF	ENSG00000165525.Strict.0.01.ADD-SKATO	14	49784661	29681	3.97077	2.0693	0.621567	0.383052	LOGP_sent_edges_S_Sup_Temporal-1-L*S_Sup_Temporal-4-R	LOGP_sent_edges_G_Frontal_Sup-2*G_Supp_Motor_Area-3
TNNI1	ENSG00000159173.Strict.0.01.ADD-SKATO	1	201410341	29681	3.97064	2.79533	0.593425	0.47766	LOGP_sent_edges_G_SupraMarginal-7-R*G_Temporal_Mid-4-L	LOGP_sent_edges_G_SupraMarginal-7*G_Insula-anterior-3
SRRM5	ENSG00000226763.Strict.0.01.ADD-SKATO	19	43612180	29681	3.97036	3.59896	0.524213	0.49382	LOGP_sent_edges_S_Inf_Frontal-2-L*S_Sup_Temporal-3-L	LOGP_sent_edges_G_Frontal_Sup-2*S_Inf_Frontal-2
ALDH2	ENSG00000111275.Strict.0.01.ADD-SKATO	12	111767026	29681	3.96953	1.81109	0.779676	0.422419	LOGP_sent_edges_G_Frontal_Inf_Orb-1-R*G_Temporal_Mid-4-L	LOGP_sent_edges_G_Frontal_Sup-2*S_Inf_Frontal-2
POGLUT3	ENSG00000178202.Strict.0.01.ADD-SKATO	11	108474848	29681	3.96924	1.42865	0.645151	0.296882	LOGP_sent_edges_G_Insula-anterior-2-R*S_Sup_Temporal-2-L	LOGP_sent_edges_G_Angular-2*G_Supp_Motor_Area-3
SLC22A11	ENSG00000168065.Strict.0.01.ADD-SKATO	11	64556004	29681	3.96846	1.50729	0.47477	0.262909	LOGP_sent_edges_G_Angular-2-L*S_Sup_Temporal-4-R	LOGP_sent_edges_G_Temporal_Sup-4*G_Temporal_Mid-4
PLD6	ENSG00000179598.Strict.0.01.ADD-SKATO	17	17202816	29681	3.96799	3.01432	0.731007	0.602292	LOGP_sent_edges_G_Frontal_Inf_Orb-1-R*G_Temporal_Mid-3-R	LOGP_sent_edges_S_Inf_Frontal-2*G_SupraMarginal-7
ATL2	ENSG00000119787.Strict.0.01.ADD-SKATO	2	38296008	29681	3.96743	2.36145	0.68276	0.400492	LOGP_sent_edges_G_Temporal_Sup-4-R*S_Sup_Temporal-3-L	LOGP_sent_edges_G_Frontal_Sup-2*S_Sup_Temporal-2
PCDHA8	ENSG00000204962.Strict.0.01.ADD-SKATO	5	140841359	29681	3.96709	2.12231	0.542103	0.472949	LOGP_sent_edges_G_Frontal_Inf_Tri-1-L*S_Sup_Temporal-4-R	LOGP_sent_edges_G_Temporal_Mid-4*G_Supp_Motor_Area-3
FBXO34	ENSG00000178974.Strict.0.01.ADD-SKATO	14	55350445	29681	3.96697	2.98457	0.367183	0.449925	LOGP_sent_edges_S_Inf_Frontal-2-R*G_Frontal_Inf_Orb-1-L	LOGP_sent_edges_G_Temporal_Sup-4*S_Sup_Temporal-3
SLC6A9	ENSG00000196517.Strict.0.01.ADD-SKATO	1	43991885	29681	3.96661	2.23222	0.80263	0.376974	LOGP_sent_edges_S_Inf_Frontal-2-L*G_Insula-anterior-2-L	LOGP_sent_edges_G_SupraMarginal-7*G_Temporal_Mid-3
CHST3	ENSG00000122863.Strict.0.01.ADD-SKATO	10	72005849	29681	3.9665	3.04328	0.401805	0.427699	LOGP_sent_edges_G_Frontal_Inf_Tri-1-L*G_Insula-anterior-3-L	LOGP_sent_edges_G_Frontal_Inf_Tri-1*G_Insula-anterior-3
ZNF85	ENSG00000105750.Strict.0.01.ADD-SKATO	19	20934096	29681	3.96633	1.81252	0.851167	0.388651	LOGP_sent_edges_G_Angular-2-R*G_Supp_Motor_Area-2-L	LOGP_sent_edges_G_SupraMarginal-7*G_Temporal_Mid-3
OR1I1	ENSG00000094661.Strict.0.01.ADD-SKATO	19	15087105	29681	3.96618	2.17461	0.620011	0.438537	LOGP_sent_edges_G_Insula-anterior-2-R*G_Supp_Motor_Area-3-R	LOGP_sent_edges_G_Frontal_Inf_Orb-1*G_Supp_Motor_Area-2
MTCH2	ENSG00000109919.Strict.0.01.ADD-SKATO	11	47618885	29681	3.96584	1.40755	0.503211	0.419358	LOGP_sent_edges_G_Angular-2-R*S_Sup_Temporal-1-R	LOGP_sent_edges_S_Precentral-4*G_Supp_Motor_Area-3
GTF2IRD2	ENSG00000196275.Strict.0.01.ADD-SKATO	7	74797102	29681	3.96496	2.96587	0.610669	0.607172	LOGP_sent_edges_S_Inf_Frontal-2-L*G_SupraMarginal-7-R	LOGP_sent_edges_G_Supp_Motor_Area-2*G_Supp_Motor_Area-3
ZFYVE9	ENSG00000157077.Strict.0.01.ADD-SKATO	1	52233232	29681	3.96482	1.17698	0.389006	0.243915	LOGP_sent_edges_G_Frontal_Sup-2-R*S_Sup_Temporal-3-L	LOGP_sent_edges_S_Sup_Temporal-3*G_Supp_Motor_Area-3
PANK2	ENSG00000125779.Strict.0.01.ADD-SKATO	20	3889203	29681	3.96432	2.30842	0.483513	0.464978	LOGP_sent_edges_G_SupraMarginal-7-R*G_Insula-anterior-3-L	LOGP_sent_edges_G_SupraMarginal-7*G_Insula-anterior-3
IL32	ENSG00000008517.Strict.0.01.ADD-SKATO	16	3067393	29681	3.96286	3.44235	0.453679	0.56801	LOGP_sent_edges_S_Sup_Temporal-4-R*G_Supp_Motor_Area-3-R	LOGP_sent_edges_S_Sup_Temporal-4*G_Supp_Motor_Area-3
MKI67	ENSG00000148773.Strict.0.01.ADD-SKATO	10	128101292	29681	3.96101	2.05142	0.552256	0.444136	LOGP_sent_edges_G_Frontal_Inf_Orb-1-R*S_Sup_Temporal-4-R	LOGP_sent_edges_G_Frontal_Sup-2*G_Temporal_Mid-3
RAD17	ENSG00000152942.Strict.0.01.ADD-SKATO	5	69371524	29681	3.96002	1.96919	0.904839	0.344849	LOGP_sent_edges_S_Sup_Temporal-1-L*S_Sup_Temporal-1-R	LOGP_sent_edges_G_Temporal_Sup-4*S_Sup_Temporal-4
SLC8A3	ENSG00000100678.Strict.0.01.ADD-SKATO	14	70045954	29681	3.96	1.57538	0.638036	0.362752	LOGP_sent_edges_S_Sup_Temporal-4-L*G_Supp_Motor_Area-3-R	LOGP_sent_edges_G_SupraMarginal-7*G_Insula-anterior-3
KCND2	ENSG00000184408.Strict.0.01.ADD-SKATO	7	120274649	29681	3.95912	1.79889	0.607422	0.395018	LOGP_sent_edges_G_Frontal_Inf_Orb-1-R*G_Insula-anterior-2-R	LOGP_sent_edges_G_Temporal_Sup-4*G_Supp_Motor_Area-2
STXBP2	ENSG00000076944.Strict.0.01.ADD-SKATO	19	7637184	29681	3.95909	2.2454	0.423429	0.536659	LOGP_sent_edges_G_Insula-anterior-2-R*G_Temporal_Mid-4-R	LOGP_sent_edges_G_Temporal_Mid-4*G_Supp_Motor_Area-3
TRPM7	ENSG00000092439.Strict.0.01.ADD-SKATO	15	50561691	29681	3.95805	1.2909	0.45918	0.351425	LOGP_sent_edges_S_Sup_Temporal-2-L*G_Temporal_Mid-3-L	LOGP_sent_edges_G_Insula-anterior-3*S_Sup_Temporal-2
DOLK	ENSG00000175283.Strict.0.01.ADD-SKATO	9	128945702	29681	3.95755	1.92047	0.680734	0.524718	LOGP_sent_edges_G_Frontal_Inf_Orb-1-R*S_Sup_Temporal-1-L	LOGP_sent_edges_G_SupraMarginal-7*G_Insula-anterior-3
SMOX	ENSG00000088826.Strict.0.01.ADD-SKATO	20	4175076	29681	3.95692	2.63307	0.710517	0.29912	LOGP_sent_edges_G_Frontal_Inf_Tri-1-L*G_Insula-anterior-2-L	LOGP_sent_edges_G_Insula-anterior-3*S_Sup_Temporal-4
UBE2U	ENSG00000177414.Strict.0.01.ADD-SKATO	1	64204078	29681	3.95675	1.63211	0.345317	0.374553	LOGP_sent_edges_S_Sup_Temporal-1-R*S_Sup_Temporal-2-R	LOGP_sent_edges_G_Frontal_Inf_Orb-1*S_Sup_Temporal-1
PPP4R1	ENSG00000154845.Strict.0.01.ADD-SKATO	18	9547809	29681	3.95619	1.6898	0.53168	0.343821	LOGP_sent_edges_S_Inf_Frontal-2-L*S_Precentral-4-L	LOGP_sent_edges_G_Angular-2*G_Supp_Motor_Area-3
BCL7B	ENSG00000106635.Strict.0.01.ADD-SKATO	7	73537314	29681	3.9557	1.67047	0.735963	0.437288	LOGP_sent_edges_G_Insula-anterior-2-L*G_Temporal_Sup-4-L	LOGP_sent_edges_S_Precentral-4*G_SupraMarginal-7
LMOD1	ENSG00000163431.Strict.0.01.ADD-SKATO	1	201899256	29681	3.95537	2.40776	0.471922	0.674271	LOGP_sent_edges_G_Frontal_Inf_Tri-1-L*G_Temporal_Mid-4-L	LOGP_sent_edges_S_Inf_Frontal-2*S_Sup_Temporal-3
ZDHHC12	ENSG00000160446.Strict.0.01.ADD-SKATO	9	128721272	29681	3.95512	1.70429	0.501124	0.422324	LOGP_sent_edges_S_Sup_Temporal-1-R*S_Sup_Temporal-2-R	LOGP_sent_edges_G_Frontal_Sup-2*S_Precentral-4
TMEM61	ENSG00000143001.Strict.0.01.ADD-SKATO	1	54986119	29681	3.95474	1.69994	0.524951	0.314348	LOGP_sent_edges_G_Insula-anterior-2-R*G_Supp_Motor_Area-2-L	LOGP_sent_edges_G_Frontal_Inf_Orb-1*S_Sup_Temporal-4
HSD11B2	ENSG00000176387.Strict.0.01.ADD-SKATO	16	67431292	29681	3.9541	2.12839	0.586216	0.592101	LOGP_sent_edges_G_Frontal_Inf_Tri-1-L*G_Insula-anterior-3-L	LOGP_sent_edges_G_Frontal_Inf_Orb-1*G_SupraMarginal-7
MEAF6	ENSG00000163875.Strict.0.01.ADD-SKATO	1	37493798	29681	3.95391	3.55784	0.395384	0.61289	LOGP_sent_edges_G_Insula-anterior-2-L*G_Supp_Motor_Area-2-R	LOGP_sent_edges_G_Frontal_Sup-2*S_Sup_Temporal-4
FAM185A	ENSG00000222011.Strict.0.01.ADD-SKATO	7	102749263	29681	3.95312	1.71877	0.429602	0.393416	LOGP_sent_edges_S_Sup_Temporal-1-L*G_Temporal_Mid-4-R	LOGP_sent_edges_G_Temporal_Sup-4*S_Sup_Temporal-2
BCCIP	ENSG00000107949.Strict.0.01.ADD-SKATO	10	125823567	29681	3.95297	1.87571	0.52686	0.393676	LOGP_sent_edges_G_Temporal_Sup-4-L*G_Temporal_Mid-4-L	LOGP_sent_edges_G_Frontal_Inf_Tri-1*G_Angular-2
HS3ST3B1	ENSG00000125430.Strict.0.01.ADD-SKATO	17	14301552	29681	3.95294	2.06235	0.82399	0.450371	LOGP_sent_edges_S_Sup_Temporal-4-R*G_Temporal_Mid-3-R	LOGP_sent_edges_G_SupraMarginal-7*S_Sup_Temporal-3
H4C6	ENSG00000274618.Strict.0.01.ADD-SKATO	6	26240460	29681	3.95244	2.75308	0.516786	0.381283	LOGP_sent_edges_S_Sup_Temporal-1-R*S_Sup_Temporal-4-L	LOGP_sent_edges_G_Frontal_Sup-2*S_Sup_Temporal-2
RAB29	ENSG00000117280.Strict.0.01.ADD-SKATO	1	205770379	29681	3.95228	2.00046	0.565251	0.352857	LOGP_sent_edges_G_Insula-anterior-3-R*S_Sup_Temporal-2-L	LOGP_sent_edges_G_Insula-anterior-3*G_Temporal_Mid-3
ZNF326	ENSG00000162664.Strict.0.01.ADD-SKATO	1	89995267	29681	3.95218	2.48115	0.642744	0.474353	LOGP_sent_edges_S_Sup_Temporal-1-R*S_Sup_Temporal-2-L	LOGP_sent_edges_S_Inf_Frontal-2*G_Temporal_Mid-4
CH25H	ENSG00000138135.Strict.0.01.ADD-SKATO	10	89206534	29681	3.9502	2.4186	0.519172	0.389341	LOGP_sent_edges_S_Inf_Frontal-2-L*G_Frontal_Inf_Orb-1-L	LOGP_sent_edges_G_Frontal_Sup-2*G_Temporal_Mid-3
ZNF568	ENSG00000198453.Strict.0.01.ADD-SKATO	19	36925247	29681	3.94868	2.27695	0.557311	0.434527	LOGP_sent_edges_G_SupraMarginal-7-R*S_Sup_Temporal-3-L	LOGP_sent_edges_G_Frontal_Sup-2*G_Frontal_Inf_Orb-1
NNAT	ENSG00000053438.Strict.0.01.ADD-SKATO	20	37521368	29681	3.94786	1.8858	0.693616	0.593575	LOGP_sent_edges_G_Frontal_Sup-2-R*G_SupraMarginal-7-R	LOGP_sent_edges_G_SupraMarginal-7*G_Angular-2
RPL7A	ENSG00000148303.Strict.0.01.ADD-SKATO	9	133348958	29681	3.94779	1.65668	0.597197	0.34242	LOGP_sent_edges_G_Frontal_Sup-2-L*G_Temporal_Sup-4-R	LOGP_sent_edges_G_Angular-2*G_Temporal_Mid-4
CPZ	ENSG00000109625.Strict.0.01.ADD-SKATO	4	8592840	29681	3.94767	1.86741	0.293314	0.411005	LOGP_sent_edges_G_Angular-2-R*G_Supp_Motor_Area-2-L	LOGP_sent_edges_G_Insula-anterior-2*S_Sup_Temporal-2
C11orf16	ENSG00000176029.Strict.0.01.ADD-SKATO	11	8921320	29681	3.94666	2.02073	0.383618	0.442174	LOGP_sent_edges_G_Frontal_Sup-2-R*G_Frontal_Inf_Orb-1-R	LOGP_sent_edges_G_Frontal_Sup-2*G_Frontal_Inf_Orb-1
ACOT7	ENSG00000097021.Strict.0.01.ADD-SKATO	1	6264601	29681	3.94554	2.55035	0.385437	0.434611	LOGP_sent_edges_S_Inf_Frontal-2-R*S_Sup_Temporal-3-L	LOGP_sent_edges_S_Sup_Temporal-3*G_Supp_Motor_Area-3
GNA14	ENSG00000156049.Strict.0.01.ADD-SKATO	9	77423996	29681	3.94483	3.11477	0.664673	0.445976	LOGP_sent_edges_G_Temporal_Mid-4-L*G_Supp_Motor_Area-2-R	LOGP_sent_edges_G_Supp_Motor_Area-2*G_Supp_Motor_Area-3
TPSB2	ENSG00000197253.Strict.0.01.ADD-SKATO	16	1228654	29681	3.94435	2.849	0.568996	0.604737	LOGP_sent_edges_G_Frontal_Inf_Orb-1-L*S_Sup_Temporal-3-R	LOGP_sent_edges_G_Temporal_Sup-4*S_Sup_Temporal-4
FCGR3B	ENSG00000162747.Strict.0.01.ADD-SKATO	1	161624546	29651	3.94316	1.86045	0.684045	0.439375	LOGP_sent_edges_G_Temporal_Sup-4-L*G_Supp_Motor_Area-3-L	LOGP_sent_edges_G_Frontal_Sup-2*S_Inf_Frontal-2
TPBGL	ENSG00000261594.Strict.0.01.ADD-SKATO	11	75241077	29681	3.94309	1.90636	0.469725	0.472623	LOGP_sent_edges_S_Sup_Temporal-1-L*G_Temporal_Mid-4-L	LOGP_sent_edges_S_Precentral-4*S_Sup_Temporal-1
DNAAF6	ENSG00000080572.Strict.0.01.ADD-SKATO	23	107218881	29681	3.94305	3.12492	0.441447	0.502374	LOGP_sent_edges_G_Frontal_Inf_Orb-1-R*G_Insula-anterior-2-L	LOGP_sent_edges_G_Frontal_Inf_Orb-1*S_Sup_Temporal-3
AOAH	ENSG00000136250.Strict.0.01.ADD-SKATO	7	36513055	29681	3.94228	1.79844	0.623449	0.386902	LOGP_sent_edges_S_Sup_Temporal-3-R*G_Supp_Motor_Area-3-L	LOGP_sent_edges_G_Frontal_Inf_Tri-1*G_SupraMarginal-7
ALDH4A1	ENSG00000159423.Strict.0.01.ADD-SKATO	1	18872856	29681	3.94105	2.801	0.325993	0.506911	LOGP_sent_edges_S_Sup_Temporal-3-R*S_Sup_Temporal-4-R	LOGP_sent_edges_G_Frontal_Sup-2*S_Precentral-4
ADAMTS13	ENSG00000160323.Strict.0.01.ADD-SKATO	9	133422526	29681	3.94094	2.62257	0.793773	0.509028	LOGP_sent_edges_S_Inf_Frontal-2-L*G_Angular-2-R	LOGP_sent_edges_S_Precentral-4*G_Supp_Motor_Area-2
UNC80	ENSG00000144406.Strict.0.01.ADD-SKATO	2	209772100	29681	3.94084	2.44484	0.659599	0.422047	LOGP_sent_edges_G_Temporal_Sup-4-L*G_Temporal_Sup-4-R	LOGP_sent_edges_G_Temporal_Sup-4*G_Supp_Motor_Area-2
CLCN4	ENSG00000073464.Strict.0.01.ADD-SKATO	23	10185043	29681	3.94073	2.14506	0.571552	0.382573	LOGP_sent_edges_S_Inf_Frontal-2-L*G_Temporal_Sup-4-L	LOGP_sent_edges_G_SupraMarginal-7*G_Temporal_Mid-3
PTPN23	ENSG00000076201.Strict.0.01.ADD-SKATO	3	47404662	29681	3.94054	2.55275	0.442807	0.460251	LOGP_sent_edges_G_Temporal_Sup-4-R*S_Sup_Temporal-1-L	LOGP_sent_edges_G_Frontal_Sup-2*G_Supp_Motor_Area-2
IQGAP1	ENSG00000140575.Strict.0.01.ADD-SKATO	15	90388352	29681	3.94041	2.33713	0.385255	0.467029	LOGP_sent_edges_G_SupraMarginal-7-R*G_Angular-2-L	LOGP_sent_edges_G_Angular-2*S_Sup_Temporal-4
OR8J1	ENSG00000172487.Strict.0.01.ADD-SKATO	11	56360250	29681	3.94021	1.75326	0.869757	0.378565	LOGP_sent_edges_S_Sup_Temporal-1-L*S_Sup_Temporal-3-L	LOGP_sent_edges_G_Temporal_Sup-4*G_Temporal_Mid-3
GATA5	ENSG00000130700.Strict.0.01.ADD-SKATO	20	62464855	29681	3.9396	1.78379	0.637318	0.429242	LOGP_sent_edges_G_Angular-2-L*S_Sup_Temporal-3-L	LOGP_sent_edges_G_Frontal_Inf_Orb-1*G_Temporal_Mid-3
SLC6A16	ENSG00000063127.Strict.0.01.ADD-SKATO	19	49290133	29681	3.93959	1.58706	0.435506	0.397317	LOGP_sent_edges_S_Sup_Temporal-2-L*S_Sup_Temporal-2-R	LOGP_sent_edges_G_Frontal_Sup-2*G_SupraMarginal-7
PLEKHO2	ENSG00000241839.Strict.0.01.ADD-SKATO	15	64848620	29681	3.9388	2.00603	0.652157	0.507106	LOGP_sent_edges_G_Angular-2-R*S_Sup_Temporal-3-R	LOGP_sent_edges_G_Frontal_Inf_Tri-1*S_Sup_Temporal-2
ASTN1	ENSG00000152092.Strict.0.01.ADD-SKATO	1	176864296	29681	3.93862	1.78505	0.668812	0.413195	LOGP_sent_edges_S_Precentral-4-R*G_Supp_Motor_Area-3-L	LOGP_sent_edges_G_Frontal_Sup-2*G_Supp_Motor_Area-3
HEMK1	ENSG00000114735.Strict.0.01.ADD-SKATO	3	50571139	29681	3.93833	2.03731	0.405432	0.46976	LOGP_sent_edges_G_Temporal_Mid-4-L*G_Supp_Motor_Area-2-L	LOGP_sent_edges_S_Inf_Frontal-2*G_Angular-2
ACCSL	ENSG00000205126.Strict.0.01.ADD-SKATO	11	44048106	29681	3.93812	1.78973	0.518038	0.352707	LOGP_sent_edges_S_Sup_Temporal-1-R*G_Temporal_Mid-3-R	LOGP_sent_edges_G_Angular-2*G_Insula-anterior-3
NFKBIB	ENSG00000104825.Strict.0.01.ADD-SKATO	19	38900058	29681	3.93626	3.49055	0.712567	0.523414	LOGP_sent_edges_S_Precentral-4-R*G_Insula-anterior-2-L	LOGP_sent_edges_G_Frontal_Inf_Tri-1*S_Precentral-4
ZZZ3	ENSG00000036549.Strict.0.01.ADD-SKATO	1	77565659	29681	3.93589	3.36456	0.443309	0.605114	LOGP_sent_edges_G_Frontal_Inf_Tri-1-L*S_Precentral-4-L	LOGP_sent_edges_G_Frontal_Inf_Tri-1*S_Precentral-4
CMKLR2	ENSG00000183671.Strict.0.01.ADD-SKATO	2	206176194	29681	3.93575	3.55431	0.556509	0.453932	LOGP_sent_edges_G_SupraMarginal-7-L*S_Sup_Temporal-1-R	LOGP_sent_edges_S_Precentral-4*S_Sup_Temporal-3
OR5AC2	ENSG00000196578.Strict.0.01.ADD-SKATO	3	98087204	29681	3.9351	2.32846	0.383672	0.455521	LOGP_sent_edges_G_Insula-anterior-3-R*G_Temporal_Mid-4-R	LOGP_sent_edges_G_SupraMarginal-7*G_Temporal_Sup-4
POU3F3	ENSG00000198914.Strict.0.01.ADD-SKATO	2	104855521	29681	3.9348	3.08516	0.545	0.398509	LOGP_sent_edges_S_Inf_Frontal-2-L*S_Precentral-4-L	LOGP_sent_edges_S_Precentral-4*G_Angular-2
ABCG8	ENSG00000143921.Strict.0.01.ADD-SKATO	2	43839115	29681	3.93467	1.63413	0.413487	0.452738	LOGP_sent_edges_G_SupraMarginal-7-R*G_Supp_Motor_Area-3-R	LOGP_sent_edges_S_Sup_Temporal-4*G_Supp_Motor_Area-3
DNPEP	ENSG00000123992.Strict.0.01.ADD-SKATO	2	219374297	29681	3.93452	3.69894	0.432063	0.451038	LOGP_sent_edges_G_Frontal_Sup-2-R*S_Inf_Frontal-2-R	LOGP_sent_edges_G_Frontal_Sup-2*G_Frontal_Inf_Tri-1
RAD54L	ENSG00000085999.Strict.0.01.ADD-SKATO	1	46248555	29681	3.93414	2.29261	0.512594	0.502253	LOGP_sent_edges_S_Sup_Temporal-2-L*G_Temporal_Mid-3-L	LOGP_sent_edges_G_Frontal_Inf_Orb-1*G_Supp_Motor_Area-3
PAX9	ENSG00000198807.Strict.0.01.ADD-SKATO	14	36662920	29681	3.93394	3.41592	0.592864	0.514712	LOGP_sent_edges_S_Inf_Frontal-2-R*G_SupraMarginal-7-R	LOGP_sent_edges_G_Insula-anterior-2*G_Supp_Motor_Area-3
TMED7	ENSG00000134970.Strict.0.01.ADD-SKATO	5	115616223	29681	3.9329	3.33902	0.682248	0.620932	LOGP_sent_edges_G_Temporal_Mid-4-L*G_Supp_Motor_Area-3-L	LOGP_sent_edges_G_SupraMarginal-7*G_Temporal_Sup-4
ATG16L1	ENSG00000085978.Strict.0.01.ADD-SKATO	2	233251862	29681	3.93265	4.97167	0.473674	0.62113	LOGP_sent_edges_G_SupraMarginal-7-R*S_Sup_Temporal-1-L	LOGP_sent_edges_G_SupraMarginal-7*G_Angular-2
TSPAN4	ENSG00000214063.Strict.0.01.ADD-SKATO	11	850367	29681	3.93253	1.74123	0.4899	0.482568	LOGP_sent_edges_G_Frontal_Sup-2-L*S_Sup_Temporal-4-L	LOGP_sent_edges_G_Angular-2*G_Supp_Motor_Area-3
POLR2F	ENSG00000100142.Strict.0.01.ADD-SKATO	22	37956783	29681	3.93153	3.14424	0.418002	0.456068	LOGP_sent_edges_G_Insula-anterior-2-L*G_Insula-anterior-2-R	LOGP_sent_edges_G_Angular-2*G_Temporal_Mid-4
GOLGB1	ENSG00000173230.Strict.0.01.ADD-SKATO	3	121664528	29681	3.93118	2.27419	0.610958	0.351076	LOGP_sent_edges_G_Temporal_Sup-4-L*S_Sup_Temporal-4-L	LOGP_sent_edges_G_Frontal_Sup-2*S_Inf_Frontal-2
ZNF592	ENSG00000166716.Strict.0.01.ADD-SKATO	15	84782743	29681	3.93101	2.00325	0.667049	0.373843	LOGP_sent_edges_S_Precentral-4-L*G_Temporal_Sup-4-L	LOGP_sent_edges_G_Temporal_Mid-4*G_Supp_Motor_Area-2
NARF	ENSG00000141562.Strict.0.01.ADD-SKATO	17	82459992	29681	3.93	2.10923	0.576312	0.423862	LOGP_sent_edges_G_Insula-anterior-2-L*S_Sup_Temporal-3-L	LOGP_sent_edges_G_Temporal_Sup-4*G_Supp_Motor_Area-2
RAB24	ENSG00000169228.Strict.0.01.ADD-SKATO	5	177301750	29681	3.92942	1.47325	0.633278	0.357315	LOGP_sent_edges_S_Precentral-4-L*S_Sup_Temporal-2-L	LOGP_sent_edges_G_Temporal_Mid-4*G_Supp_Motor_Area-2
CCDC50	ENSG00000152492.Strict.0.01.ADD-SKATO	3	191329723	29681	3.92906	2.33297	0.359236	0.48695	LOGP_sent_edges_S_Precentral-4-L*S_Sup_Temporal-1-R	LOGP_sent_edges_G_Frontal_Inf_Orb-1*G_Insula-anterior-3
HDAC4	ENSG00000068024.Strict.0.01.ADD-SKATO	2	239053120	29681	3.92883	2.37634	0.481437	0.442997	LOGP_sent_edges_S_Sup_Temporal-1-L*G_Temporal_Mid-4-R	LOGP_sent_edges_G_SupraMarginal-7*S_Sup_Temporal-3
NT5C	ENSG00000125458.Strict.0.01.ADD-SKATO	17	75130505	29681	3.92878	2.09862	0.371966	0.411631	LOGP_sent_edges_S_Precentral-4-R*G_SupraMarginal-7-R	LOGP_sent_edges_S_Precentral-4*G_Supp_Motor_Area-3
CFAP410	ENSG00000160226.Strict.0.01.ADD-SKATO	21	44330220	29681	3.92721	3.17784	0.415889	0.413371	LOGP_sent_edges_G_Frontal_Sup-2-L*S_Sup_Temporal-3-R	LOGP_sent_edges_G_Frontal_Sup-2*S_Sup_Temporal-4
C5orf24	ENSG00000181904.Strict.0.01.ADD-SKATO	5	134854901	29681	3.92717	1.71027	0.620711	0.418977	LOGP_sent_edges_G_Frontal_Inf_Tri-1-R*S_Precentral-4-L	LOGP_sent_edges_G_Angular-2*S_Sup_Temporal-3
EFNA1	ENSG00000169242.Strict.0.01.ADD-SKATO	1	155128017	29681	3.92701	1.99821	0.530591	0.39191	LOGP_sent_edges_G_Angular-2-R*G_Temporal_Sup-4-R	LOGP_sent_edges_S_Precentral-4*S_Sup_Temporal-4
VAX2	ENSG00000116035.Strict.0.01.ADD-SKATO	2	70900658	29681	3.92654	1.78768	0.485264	0.479109	LOGP_sent_edges_G_Frontal_Inf_Orb-1-R*G_Insula-anterior-3-R	LOGP_sent_edges_G_Frontal_Inf_Orb-1*S_Sup_Temporal-3
JOSD2	ENSG00000161677.Strict.0.01.ADD-SKATO	19	50506186	29681	3.92607	1.91563	0.503442	0.517253	LOGP_sent_edges_G_Frontal_Sup-2-R*G_Insula-anterior-2-L	LOGP_sent_edges_G_Temporal_Mid-4*G_Supp_Motor_Area-2
ECSIT	ENSG00000130159.Strict.0.01.ADD-SKATO	19	11506243	29681	3.92556	2.06691	0.808775	0.493593	LOGP_sent_edges_S_Sup_Temporal-2-R*G_Supp_Motor_Area-3-L	LOGP_sent_edges_G_SupraMarginal-7*G_Angular-2
MAPK11	ENSG00000185386.Strict.0.01.ADD-SKATO	22	50264959	29681	3.92507	4.15741	0.623523	0.607006	LOGP_sent_edges_S_Precentral-4-L*G_Supp_Motor_Area-2-L	LOGP_sent_edges_S_Precentral-4*G_Supp_Motor_Area-2
RTL6	ENSG00000188636.Strict.0.01.ADD-SKATO	22	44496860	29681	3.92437	2.51274	0.634633	0.574385	LOGP_sent_edges_G_Temporal_Sup-4-R*S_Sup_Temporal-4-R	LOGP_sent_edges_G_Frontal_Sup-2*G_Frontal_Inf_Tri-1
INPP5K	ENSG00000132376.Strict.0.01.ADD-SKATO	17	1495866	29681	3.92343	3.3913	0.475037	0.527915	LOGP_sent_edges_G_Frontal_Inf_Orb-1-L*G_SupraMarginal-7-R	LOGP_sent_edges_G_SupraMarginal-7*S_Sup_Temporal-3
DNAJC30	ENSG00000176410.Strict.0.01.ADD-SKATO	7	73682746	29681	3.92319	2.45551	0.627887	0.546034	LOGP_sent_edges_G_Temporal_Mid-4-L*G_Supp_Motor_Area-2-R	LOGP_sent_edges_G_Frontal_Inf_Orb-1*G_Insula-anterior-3
NAA25	ENSG00000111300.Strict.0.01.ADD-SKATO	12	112029555	29681	3.92315	1.78632	0.574446	0.506196	LOGP_sent_edges_G_Insula-anterior-3-R*G_Temporal_Mid-3-R	LOGP_sent_edges_G_Frontal_Inf_Orb-1*S_Sup_Temporal-4
PRPF4B	ENSG00000112739.Strict.0.01.ADD-SKATO	6	4021441	29681	3.92305	2.22585	0.462618	0.374995	LOGP_sent_edges_G_Insula-anterior-3-R*G_Temporal_Mid-4-L	LOGP_sent_edges_G_Insula-anterior-2*S_Sup_Temporal-2
TMEM41A	ENSG00000163900.Strict.0.01.ADD-SKATO	3	185491545	29681	3.92296	2.08786	0.391066	0.463581	LOGP_sent_edges_G_SupraMarginal-7-L*G_Angular-2-L	LOGP_sent_edges_G_Frontal_Sup-2*G_Frontal_Inf_Orb-1
VAT1	ENSG00000108828.Strict.0.01.ADD-SKATO	17	43016332	29681	3.92291	1.73786	0.485704	0.320572	LOGP_sent_edges_G_Angular-2-L*G_Temporal_Mid-4-L	LOGP_sent_edges_G_Angular-2*G_Temporal_Mid-4
GTPBP4	ENSG00000107937.Strict.0.01.ADD-SKATO	10	1000681	29681	3.92291	1.60737	0.533207	0.371289	LOGP_sent_edges_S_Sup_Temporal-2-L*G_Supp_Motor_Area-2-R	LOGP_sent_edges_G_Frontal_Inf_Tri-1*G_Temporal_Sup-4
COL5A2	ENSG00000204262.Strict.0.01.ADD-SKATO	2	189034075	29681	3.92212	2.59203	0.398649	0.451463	LOGP_sent_edges_G_Frontal_Inf_Orb-1-L*G_Insula-anterior-3-R	LOGP_sent_edges_G_Frontal_Inf_Orb-1*G_SupraMarginal-7
UBE2J2	ENSG00000160087.Strict.0.01.ADD-SKATO	1	1255213	29681	3.9218	1.96822	0.390357	0.470127	LOGP_sent_edges_G_Supp_Motor_Area-2-R*G_Supp_Motor_Area-3-L	LOGP_sent_edges_G_Frontal_Sup-2*S_Sup_Temporal-4
PHLDB3	ENSG00000176531.Strict.0.01.ADD-SKATO	19	43475439	29681	3.92154	3.28136	0.683926	0.587328	LOGP_sent_edges_G_Temporal_Mid-3-L*G_Temporal_Mid-3-R	LOGP_sent_edges_G_SupraMarginal-7*G_Supp_Motor_Area-3
SERPINI1	ENSG00000163536.Strict.0.01.ADD-SKATO	3	167789148	29681	3.92138	3.45509	0.460553	0.622819	LOGP_sent_edges_S_Sup_Temporal-2-L*S_Sup_Temporal-4-L	LOGP_sent_edges_S_Sup_Temporal-2*S_Sup_Temporal-4
RGMB	ENSG00000174136.Strict.0.01.ADD-SKATO	5	98779607	29681	3.92098	1.8318	0.660899	0.442985	LOGP_sent_edges_S_Sup_Temporal-3-R*S_Sup_Temporal-4-L	LOGP_sent_edges_G_Frontal_Inf_Tri-1*G_Insula-anterior-3
PHF24	ENSG00000122733.Strict.0.01.ADD-SKATO	9	34971320	29681	3.9202	1.91851	0.388543	0.354082	LOGP_sent_edges_S_Inf_Frontal-2-R*S_Sup_Temporal-1-L	LOGP_sent_edges_G_Frontal_Sup-2*G_Supp_Motor_Area-2
AUP1	ENSG00000115307.Strict.0.01.ADD-SKATO	2	74526962	29681	3.91989	1.30303	0.518775	0.349775	LOGP_sent_edges_G_Frontal_Inf_Tri-1-L*G_Frontal_Inf_Tri-1-R	LOGP_sent_edges_S_Precentral-4*S_Sup_Temporal-4
TFF1	ENSG00000160182.Strict.0.01.ADD-SKATO	21	42363318	29681	3.919	2.03097	0.386794	0.439293	LOGP_sent_edges_S_Precentral-4-L*G_Insula-anterior-3-L	LOGP_sent_edges_G_SupraMarginal-7*G_Angular-2
DEFB112	ENSG00000180872.Strict.0.01.ADD-SKATO	6	50043739	29681	3.91899	2.29096	0.56	0.363528	LOGP_sent_edges_G_Insula-anterior-3-L*S_Sup_Temporal-1-R	LOGP_sent_edges_G_Insula-anterior-2*G_Temporal_Mid-4
LSAMP	ENSG00000185565.Strict.0.01.ADD-SKATO	3	115810327	29681	3.91894	1.54549	0.43682	0.390994	LOGP_sent_edges_G_Frontal_Sup-2-R*S_Sup_Temporal-1-L	LOGP_sent_edges_G_Frontal_Inf_Tri-1*G_Angular-2
TMEM54	ENSG00000121900.Strict.0.01.ADD-SKATO	1	32895326	29681	3.91808	2.10885	0.445657	0.455928	LOGP_sent_edges_G_Insula-anterior-3-L*G_Supp_Motor_Area-2-R	LOGP_sent_edges_S_Precentral-4*G_Angular-2
GHDC	ENSG00000167925.Strict.0.01.ADD-SKATO	17	42189714	29681	3.91669	1.94814	0.687923	0.486386	LOGP_sent_edges_S_Precentral-4-L*G_Temporal_Mid-3-L	LOGP_sent_edges_G_Temporal_Sup-4*S_Sup_Temporal-2
LRR1	ENSG00000165501.Strict.0.01.ADD-SKATO	14	49599038	29681	3.91647	1.8996	0.687505	0.423169	LOGP_sent_edges_G_Supp_Motor_Area-2-R*G_Supp_Motor_Area-3-L	LOGP_sent_edges_G_Frontal_Sup-2*G_Temporal_Mid-3
TKFC	ENSG00000149476.Strict.0.01.ADD-SKATO	11	61338043	29681	3.91646	2.95358	0.566687	0.577992	LOGP_sent_edges_G_Insula-anterior-3-R*G_Temporal_Sup-4-R	LOGP_sent_edges_S_Precentral-4*G_Temporal_Sup-4
AZIN1	ENSG00000155096.Strict.0.01.ADD-SKATO	8	102828578	29681	3.91522	2.26035	0.439603	0.393205	LOGP_sent_edges_S_Precentral-4-L*G_Temporal_Sup-4-L	LOGP_sent_edges_S_Precentral-4*G_Temporal_Sup-4
ZNF324	ENSG00000083812.Strict.0.01.ADD-SKATO	19	58469240	29681	3.91507	2.49695	0.421424	0.451502	LOGP_sent_edges_S_Inf_Frontal-2-R*G_Frontal_Inf_Tri-1-R	LOGP_sent_edges_S_Sup_Temporal-3*S_Sup_Temporal-4
TFPI2	ENSG00000105825.Strict.0.01.ADD-SKATO	7	93886837	29681	3.91362	1.66609	0.616242	0.36634	LOGP_sent_edges_G_SupraMarginal-7-R*G_Supp_Motor_Area-2-R	LOGP_sent_edges_G_Temporal_Sup-4*S_Sup_Temporal-4
C1S	ENSG00000182326.Strict.0.01.ADD-SKATO	12	7062477	29681	3.91352	3.8545	0.635298	0.590799	LOGP_sent_edges_G_Temporal_Sup-4-R*S_Sup_Temporal-3-R	LOGP_sent_edges_G_Temporal_Sup-4*S_Sup_Temporal-3
ACADL	ENSG00000115361.Strict.0.01.ADD-SKATO	2	210189026	29681	3.91237	3.25413	0.357304	0.569986	LOGP_sent_edges_S_Precentral-4-R*G_Temporal_Mid-4-L	LOGP_sent_edges_S_Precentral-4*G_Supp_Motor_Area-3
GPR37L1	ENSG00000170075.Strict.0.01.ADD-SKATO	1	202122976	29681	3.91229	2.97132	0.472871	0.54964	LOGP_sent_edges_G_SupraMarginal-7-R*G_Insula-anterior-2-R	LOGP_sent_edges_G_Temporal_Mid-3*G_Supp_Motor_Area-2
HNRNPK	ENSG00000165119.Strict.0.01.ADD-SKATO	9	83970802	29681	3.91186	1.2508	0.406581	0.351274	LOGP_sent_edges_S_Sup_Temporal-1-L*G_Supp_Motor_Area-2-L	LOGP_sent_edges_G_Angular-2*G_Temporal_Mid-4
ZNRF4	ENSG00000105428.Strict.0.01.ADD-SKATO	19	5455504	29681	3.91183	2.05092	0.714796	0.423219	LOGP_sent_edges_G_Angular-2-L*G_Temporal_Mid-4-L	LOGP_sent_edges_G_Frontal_Inf_Tri-1*S_Sup_Temporal-3
CAT	ENSG00000121691.Strict.0.01.ADD-SKATO	11	34439022	29681	3.91165	3.6603	0.428957	0.540159	LOGP_sent_edges_G_Frontal_Inf_Tri-1-R*S_Sup_Temporal-1-R	LOGP_sent_edges_G_Frontal_Sup-2*G_Supp_Motor_Area-2
DCAF12L2	ENSG00000198354.Strict.0.01.ADD-SKATO	23	126164668	29678	3.91164	2.87892	0.584961	0.511611	LOGP_sent_edges_G_Temporal_Sup-4-R*S_Sup_Temporal-1-R	LOGP_sent_edges_G_Temporal_Sup-4*G_Temporal_Mid-3
MRPL52	ENSG00000172590.Strict.0.01.ADD-SKATO	14	22829926	29681	3.91151	2.27595	0.613756	0.481671	LOGP_sent_edges_S_Inf_Frontal-2-L*G_Frontal_Inf_Orb-1-L	LOGP_sent_edges_S_Inf_Frontal-2*G_Temporal_Mid-4
RAB40B	ENSG00000141542.Strict.0.01.ADD-SKATO	17	82657919	29681	3.91134	2.38248	0.445527	0.444414	LOGP_sent_edges_G_Angular-2-R*G_Supp_Motor_Area-2-L	LOGP_sent_edges_S_Inf_Frontal-2*G_SupraMarginal-7
CDC42EP3	ENSG00000163171.Strict.0.01.ADD-SKATO	2	37645878	29681	3.91114	2.65895	0.716969	0.396739	LOGP_sent_edges_S_Inf_Frontal-2-R*G_Frontal_Inf_Tri-1-R	LOGP_sent_edges_G_Frontal_Inf_Orb-1*G_Insula-anterior-3
HNRNPDL	ENSG00000152795.Strict.0.01.ADD-SKATO	4	82426085	29681	3.91071	2.44682	0.761885	0.48391	LOGP_sent_edges_G_Insula-anterior-2-L*S_Sup_Temporal-4-L	LOGP_sent_edges_S_Precentral-4*G_Insula-anterior-3
PAFAH1B2	ENSG00000168092.Strict.0.01.ADD-SKATO	11	117152478	29681	3.91049	2.61691	0.441538	0.482799	LOGP_sent_edges_G_Frontal_Inf_Tri-1-L*G_Insula-anterior-3-L	LOGP_sent_edges_G_Frontal_Inf_Tri-1*G_Insula-anterior-3
ATN1	ENSG00000111676.Strict.0.01.ADD-SKATO	12	6934005	29681	3.91033	1.85444	0.447958	0.346139	LOGP_sent_edges_S_Inf_Frontal-2-L*G_SupraMarginal-7-L	LOGP_sent_edges_S_Inf_Frontal-2*G_SupraMarginal-7
ZNF71	ENSG00000197951.Strict.0.01.ADD-SKATO	19	56601577	29681	3.91032	2.89209	0.682826	0.461405	LOGP_sent_edges_G_Frontal_Inf_Orb-1-L*S_Sup_Temporal-3-R	LOGP_sent_edges_G_Insula-anterior-2*G_Supp_Motor_Area-2
FAM135A	ENSG00000082269.Strict.0.01.ADD-SKATO	6	70428371	29681	3.91001	2.89213	0.554782	0.479415	LOGP_sent_edges_G_Frontal_Inf_Orb-1-L*G_Supp_Motor_Area-2-R	LOGP_sent_edges_G_Insula-anterior-2*S_Sup_Temporal-2
CRYBG1	ENSG00000112297.Strict.0.01.ADD-SKATO	6	106360913	29681	3.90977	1.99266	0.421368	0.402553	LOGP_sent_edges_G_Insula-anterior-3-R*G_Supp_Motor_Area-2-R	LOGP_sent_edges_G_Frontal_Inf_Orb-1*S_Precentral-4
CTNND1	ENSG00000198561.Strict.0.01.ADD-SKATO	11	57791501	29681	3.90933	3.55669	0.537553	0.520608	LOGP_sent_edges_S_Inf_Frontal-2-L*S_Sup_Temporal-3-L	LOGP_sent_edges_G_Frontal_Sup-2*G_Temporal_Mid-3
CANX	ENSG00000127022.Strict.0.01.ADD-SKATO	5	179705689	29681	3.90917	3.9285	0.52121	0.597984	LOGP_sent_edges_S_Inf_Frontal-2-L*G_Frontal_Inf_Tri-1-L	LOGP_sent_edges_G_Insula-anterior-3*S_Sup_Temporal-3
GRB2	ENSG00000177885.Strict.0.01.ADD-SKATO	17	75320403	29681	3.90841	2.86496	0.678171	0.642141	LOGP_sent_edges_S_Sup_Temporal-3-L*G_Temporal_Mid-3-L	LOGP_sent_edges_S_Sup_Temporal-4*G_Supp_Motor_Area-2
NEK7	ENSG00000151414.Strict.0.01.ADD-SKATO	1	198232599	29681	3.90793	3.1955	0.465041	0.541954	LOGP_sent_edges_G_Frontal_Inf_Tri-1-L*G_Insula-anterior-3-R	LOGP_sent_edges_G_Frontal_Inf_Orb-1*S_Sup_Temporal-4
OR56A3	ENSG00000184478.Strict.0.01.ADD-SKATO	11	5947397	29681	3.90712	2.40521	0.396011	0.500386	LOGP_sent_edges_G_Frontal_Inf_Orb-1-L*G_Frontal_Inf_Orb-1-R	LOGP_sent_edges_G_Frontal_Inf_Orb-1*G_SupraMarginal-7
PIGX	ENSG00000163964.Strict.0.01.ADD-SKATO	3	196712549	29681	3.90693	2.41667	0.447029	0.48243	LOGP_sent_edges_G_Frontal_Inf_Tri-1-L*G_Insula-anterior-2-L	LOGP_sent_edges_S_Sup_Temporal-3*S_Sup_Temporal-4
ZBTB24	ENSG00000112365.Strict.0.01.ADD-SKATO	6	109465867	29681	3.90657	2.29005	0.495725	0.444154	LOGP_sent_edges_S_Inf_Frontal-2-L*S_Sup_Temporal-4-L	LOGP_sent_edges_G_Frontal_Sup-2*S_Inf_Frontal-2
TRIM42	ENSG00000155890.Strict.0.01.ADD-SKATO	3	140678333	29681	3.90653	2.20658	0.455895	0.474635	LOGP_sent_edges_G_SupraMarginal-7-R*G_Angular-2-L	LOGP_sent_edges_G_Frontal_Inf_Orb-1*G_SupraMarginal-7
UBASH3B	ENSG00000154127.Strict.0.01.ADD-SKATO	11	122656075	29681	3.90627	2.24865	0.692248	0.3823	LOGP_sent_edges_G_SupraMarginal-7-R*G_Supp_Motor_Area-2-L	LOGP_sent_edges_G_Frontal_Sup-2*G_SupraMarginal-7
GART	ENSG00000159131.Strict.0.01.ADD-SKATO	21	33504129	29681	3.906	2.61712	0.494124	0.654804	LOGP_sent_edges_G_SupraMarginal-7-R*S_Sup_Temporal-2-R	LOGP_sent_edges_S_Sup_Temporal-2*G_Supp_Motor_Area-2
CKMT1A	ENSG00000223572.Strict.0.01.ADD-SKATO	15	43696284	29680	3.90567	1.81092	0.5039	0.300997	LOGP_sent_edges_G_Insula-anterior-3-L*G_Supp_Motor_Area-2-R	LOGP_sent_edges_G_Frontal_Sup-2*G_Frontal_Inf_Orb-1
CD274	ENSG00000120217.Strict.0.01.ADD-SKATO	9	5457083	29681	3.90523	3.13879	0.52058	0.604112	LOGP_sent_edges_G_SupraMarginal-7-R*S_Sup_Temporal-2-L	LOGP_sent_edges_G_Frontal_Inf_Orb-1*G_SupraMarginal-7
PRR15L	ENSG00000167183.Strict.0.01.ADD-SKATO	17	47952966	29681	3.90487	1.96426	1.04751	0.344849	LOGP_sent_edges_G_Temporal_Mid-3-R*G_Supp_Motor_Area-2-L	LOGP_sent_edges_G_Frontal_Sup-2*G_Temporal_Mid-3
TMEM268	ENSG00000157693.Strict.0.01.ADD-SKATO	9	114624403	29681	3.90479	3.33432	0.412952	0.590285	LOGP_sent_edges_G_Angular-2-R*S_Sup_Temporal-2-R	LOGP_sent_edges_G_Frontal_Inf_Tri-1*S_Sup_Temporal-3
LIMCH1	ENSG00000064042.Strict.0.01.ADD-SKATO	4	41360893	29681	3.90447	1.42844	0.705579	0.400721	LOGP_sent_edges_G_SupraMarginal-7-R*G_Insula-anterior-3-R	LOGP_sent_edges_G_Frontal_Inf_Orb-1*S_Sup_Temporal-1
INPP4A	ENSG00000040933.Strict.0.01.ADD-SKATO	2	98520055	29681	3.90414	2.86283	0.371078	0.640488	LOGP_sent_edges_S_Sup_Temporal-2-L*G_Temporal_Mid-3-L	LOGP_sent_edges_G_Frontal_Sup-2*G_Frontal_Inf_Orb-1
SLC25A19	ENSG00000125454.Strict.0.01.ADD-SKATO	17	75273455	29681	3.90402	4.45969	0.554671	0.657534	LOGP_sent_edges_G_Frontal_Sup-2-L*S_Sup_Temporal-2-R	LOGP_sent_edges_G_Temporal_Sup-4*S_Sup_Temporal-2
DMKN	ENSG00000161249.Strict.0.01.ADD-SKATO	19	35498757	29681	3.90346	2.58222	0.491172	0.437994	LOGP_sent_edges_S_Sup_Temporal-1-L*S_Sup_Temporal-3-R	LOGP_sent_edges_S_Sup_Temporal-2*S_Sup_Temporal-3
ARRDC2	ENSG00000105643.Strict.0.01.ADD-SKATO	19	18001324	29681	3.90322	2.12572	0.737204	0.442364	LOGP_sent_edges_G_Insula-anterior-3-R*G_Temporal_Mid-3-L	LOGP_sent_edges_S_Sup_Temporal-4*G_Temporal_Mid-3
TPD52	ENSG00000076554.Strict.0.01.ADD-SKATO	8	80038186	29681	3.90273	2.82784	0.71812	0.455469	LOGP_sent_edges_G_Frontal_Inf_Orb-1-L*G_Supp_Motor_Area-3-R	LOGP_sent_edges_G_Angular-2*G_Insula-anterior-3
STX4	ENSG00000103496.Strict.0.01.ADD-SKATO	16	31033834	29681	3.90225	1.56521	0.449232	0.461558	LOGP_sent_edges_G_SupraMarginal-7-L*S_Sup_Temporal-1-L	LOGP_sent_edges_G_Frontal_Sup-2*G_Temporal_Sup-4
TM7SF2	ENSG00000149809.Strict.0.01.ADD-SKATO	11	65112545	29681	3.90215	1.64726	0.496343	0.338857	LOGP_sent_edges_G_Frontal_Inf_Orb-1-R*G_Insula-anterior-3-L	LOGP_sent_edges_G_SupraMarginal-7*G_Supp_Motor_Area-2
NDUFS6	ENSG00000145494.Strict.0.01.ADD-SKATO	5	1801469	29681	3.90213	3.72772	0.913918	0.595786	LOGP_sent_edges_G_Temporal_Sup-4-L*G_Temporal_Mid-4-L	LOGP_sent_edges_G_Temporal_Sup-4*G_Temporal_Mid-4
PSPH	ENSG00000146733.Strict.0.01.ADD-SKATO	7	56011767	29681	3.90186	1.67699	0.552617	0.379003	LOGP_sent_edges_S_Sup_Temporal-4-R*G_Supp_Motor_Area-3-L	LOGP_sent_edges_G_Frontal_Inf_Orb-1*S_Sup_Temporal-4
UACA	ENSG00000137831.Strict.0.01.ADD-SKATO	15	70657064	29681	3.90184	2.63114	0.465143	0.433952	LOGP_sent_edges_S_Inf_Frontal-2-L*S_Sup_Temporal-3-L	LOGP_sent_edges_G_Angular-2*S_Sup_Temporal-2
HIPK4	ENSG00000160396.Strict.0.01.ADD-SKATO	19	40379597	29681	3.90044	2.6354	0.517094	0.500895	LOGP_sent_edges_G_Frontal_Inf_Tri-1-L*S_Precentral-4-L	LOGP_sent_edges_G_Frontal_Inf_Orb-1*S_Sup_Temporal-3
ARSJ	ENSG00000180801.Strict.0.01.ADD-SKATO	4	113902278	29681	3.90039	3.10738	0.749029	0.481765	LOGP_sent_edges_G_Frontal_Inf_Tri-1-R*G_Supp_Motor_Area-3-L	LOGP_sent_edges_G_Frontal_Inf_Tri-1*S_Sup_Temporal-2
METTL23	ENSG00000181038.Strict.0.01.ADD-SKATO	17	76729730	29681	3.90033	2.74383	0.405934	0.461471	LOGP_sent_edges_G_Frontal_Sup-2-R*S_Sup_Temporal-2-R	LOGP_sent_edges_G_Insula-anterior-3*S_Sup_Temporal-3
HYPK	ENSG00000242028.Strict.0.01.ADD-SKATO	15	43800668	29681	3.89973	2.08314	0.762542	0.532179	LOGP_sent_edges_G_Insula-anterior-2-R*S_Sup_Temporal-4-L	LOGP_sent_edges_G_Frontal_Sup-2*G_Supp_Motor_Area-2
FERMT1	ENSG00000101311.Strict.0.01.ADD-SKATO	20	6077213	29681	3.89882	3.1819	0.351226	0.645294	LOGP_sent_edges_G_Supp_Motor_Area-2-L*G_Supp_Motor_Area-3-L	LOGP_sent_edges_G_Supp_Motor_Area-2*G_Supp_Motor_Area-3
PSD3	ENSG00000156011.Strict.0.01.ADD-SKATO	8	18535802	29681	3.89831	1.55075	0.41131	0.366473	LOGP_sent_edges_G_SupraMarginal-7-R*S_Sup_Temporal-3-L	LOGP_sent_edges_G_Angular-2*S_Sup_Temporal-2
CAPS	ENSG00000105519.Strict.0.01.ADD-SKATO	19	5914099	29681	3.89826	3.52031	0.310791	0.399198	LOGP_sent_edges_S_Sup_Temporal-1-R*G_Temporal_Mid-3-R	LOGP_sent_edges_S_Sup_Temporal-1*G_Temporal_Mid-3
CYP51A1	ENSG00000001630.Strict.0.01.ADD-SKATO	7	92113687	29681	3.89753	2.09655	0.366288	0.458402	LOGP_sent_edges_S_Inf_Frontal-2-L*G_Frontal_Inf_Tri-1-L	LOGP_sent_edges_S_Inf_Frontal-2*G_Frontal_Inf_Tri-1
EMC1	ENSG00000127463.Strict.0.01.ADD-SKATO	1	19219307	29681	3.8971	2.19712	0.440699	0.446619	LOGP_sent_edges_G_Angular-2-L*G_Temporal_Mid-4-R	LOGP_sent_edges_G_Frontal_Inf_Orb-1*G_Temporal_Sup-4
KDM1A	ENSG00000004487.Strict.0.01.ADD-SKATO	1	23019658	29681	3.89598	2.63365	0.43193	0.480847	LOGP_sent_edges_G_Angular-2-L*G_Temporal_Mid-4-L	LOGP_sent_edges_S_Sup_Temporal-3*G_Supp_Motor_Area-2
DPYSL3	ENSG00000113657.Strict.0.01.ADD-SKATO	5	147394048	29681	3.89541	2.57827	0.590209	0.508703	LOGP_sent_edges_G_Frontal_Sup-2-R*G_SupraMarginal-7-R	LOGP_sent_edges_G_Frontal_Inf_Tri-1*G_Frontal_Inf_Orb-1
TMEM210	ENSG00000185863.Strict.0.01.ADD-SKATO	9	137171006	29681	3.89507	1.81118	0.529807	0.409247	LOGP_sent_edges_G_Insula-anterior-2-R*G_Supp_Motor_Area-2-R	LOGP_sent_edges_G_Frontal_Inf_Orb-1*G_Insula-anterior-3
KRTAP10-9	ENSG00000221837.Strict.0.01.ADD-SKATO	21	44627188	29681	3.89473	3.92023	0.553823	0.578378	LOGP_sent_edges_G_Supp_Motor_Area-2-R*G_Supp_Motor_Area-3-L	LOGP_sent_edges_G_Frontal_Inf_Tri-1*G_Supp_Motor_Area-3
RAB12	ENSG00000206418.Strict.0.01.ADD-SKATO	18	8609762	29681	3.89473	2.18466	0.666168	0.426029	LOGP_sent_edges_G_Frontal_Inf_Tri-1-R*S_Sup_Temporal-1-L	LOGP_sent_edges_S_Sup_Temporal-4*G_Supp_Motor_Area-2
IQCH	ENSG00000103599.Strict.0.01.ADD-SKATO	15	67254945	29681	3.89449	3.13795	0.461489	0.564198	LOGP_sent_edges_G_Frontal_Inf_Tri-1-R*G_Supp_Motor_Area-2-R	LOGP_sent_edges_S_Precentral-4*G_Temporal_Sup-4
SURF2	ENSG00000148291.Strict.0.01.ADD-SKATO	9	133356629	29681	3.8944	3.01209	0.427857	0.508579	LOGP_sent_edges_G_Frontal_Sup-2-L*G_Insula-anterior-2-R	LOGP_sent_edges_G_Frontal_Sup-2*G_Supp_Motor_Area-3
PRRC2A	ENSG00000204469.Strict.0.01.ADD-SKATO	6	31622833	29681	3.89435	2.04936	0.603133	0.330445	LOGP_sent_edges_G_Frontal_Sup-2-R*S_Inf_Frontal-2-L	LOGP_sent_edges_G_Frontal_Inf_Orb-1*S_Precentral-4
PRLR	ENSG00000113494.Strict.0.01.ADD-SKATO	5	35065150	29681	3.89431	2.67926	0.661367	0.498599	LOGP_sent_edges_S_Precentral-4-L*S_Sup_Temporal-4-R	LOGP_sent_edges_G_Insula-anterior-2*S_Sup_Temporal-2
SQOR	ENSG00000137767.Strict.0.01.ADD-SKATO	15	45658957	29681	3.89336	1.76155	0.481803	0.431733	LOGP_sent_edges_G_SupraMarginal-7-R*S_Sup_Temporal-3-L	LOGP_sent_edges_G_SupraMarginal-7*G_Insula-anterior-3
ZCCHC4	ENSG00000168228.Strict.0.01.ADD-SKATO	4	25312822	29681	3.89311	2.11982	0.46835	0.444094	LOGP_sent_edges_G_Frontal_Sup-2-R*G_Supp_Motor_Area-3-L	LOGP_sent_edges_G_Frontal_Inf_Orb-1*G_Supp_Motor_Area-2
DND1	ENSG00000256453.Strict.0.01.ADD-SKATO	5	140671303	29681	3.89242	2.01575	0.674899	0.462461	LOGP_sent_edges_S_Inf_Frontal-2-L*G_Temporal_Mid-4-L	LOGP_sent_edges_G_Temporal_Sup-4*S_Sup_Temporal-2
PKD2L1	ENSG00000107593.Strict.0.01.ADD-SKATO	10	100288978	29681	3.89198	1.75183	0.377969	0.345865	LOGP_sent_edges_G_SupraMarginal-7-R*G_Temporal_Mid-3-L	LOGP_sent_edges_S_Sup_Temporal-3*G_Temporal_Mid-3
OR2T11	ENSG00000279301.Strict.0.01.ADD-SKATO	1	248626206	29080	3.89192	2.77341	0.629011	0.576831	LOGP_sent_edges_G_Insula-anterior-3-R*G_Temporal_Mid-3-R	LOGP_sent_edges_G_Insula-anterior-3*G_Temporal_Mid-3
SARM1	ENSG00000004139.Strict.0.01.ADD-SKATO	17	28372081	29681	3.89162	4.199	0.564637	0.456664	LOGP_sent_edges_S_Inf_Frontal-2-R*G_Supp_Motor_Area-2-L	LOGP_sent_edges_G_Insula-anterior-2*G_Temporal_Sup-4
CBX3	ENSG00000122565.Strict.0.01.ADD-SKATO	7	26206375	29681	3.88991	2.36874	0.650166	0.547381	LOGP_sent_edges_G_Insula-anterior-3-L*S_Sup_Temporal-3-L	LOGP_sent_edges_G_Insula-anterior-3*G_Supp_Motor_Area-3
PCP4L1	ENSG00000248485.Strict.0.01.ADD-SKATO	1	161283698	29681	3.88944	2.20873	0.420295	0.498163	LOGP_sent_edges_G_Frontal_Sup-2-R*G_SupraMarginal-7-L	LOGP_sent_edges_S_Sup_Temporal-4*G_Supp_Motor_Area-2
CEBPE	ENSG00000092067.Strict.0.01.ADD-SKATO	14	23117517	29681	3.88942	2.97121	0.496766	0.630854	LOGP_sent_edges_G_Frontal_Sup-2-L*G_SupraMarginal-7-L	LOGP_sent_edges_G_Insula-anterior-2*G_Temporal_Sup-4
GAL3ST4	ENSG00000197093.Strict.0.01.ADD-SKATO	7	100159968	29681	3.88941	2.55432	0.631496	0.455001	LOGP_sent_edges_G_Frontal_Sup-2-L*G_Supp_Motor_Area-2-R	LOGP_sent_edges_S_Precentral-4*G_Supp_Motor_Area-2
ACD	ENSG00000102977.Strict.0.01.ADD-SKATO	16	67657613	29681	3.88927	2.61692	0.599099	0.402993	LOGP_sent_edges_S_Precentral-4-R*G_Insula-anterior-3-R	LOGP_sent_edges_G_Angular-2*G_Temporal_Mid-4
RAB15	ENSG00000139998.Strict.0.01.ADD-SKATO	14	64948373	29681	3.88926	1.95323	0.461051	0.456253	LOGP_sent_edges_G_Insula-anterior-2-L*S_Sup_Temporal-3-R	LOGP_sent_edges_G_Frontal_Sup-2*G_SupraMarginal-7
IWS1	ENSG00000163166.Strict.0.01.ADD-SKATO	2	127481067	29681	3.88782	1.58226	0.395957	0.427169	LOGP_sent_edges_G_Frontal_Sup-2-R*S_Sup_Temporal-1-R	LOGP_sent_edges_S_Precentral-4*G_Supp_Motor_Area-3
ACAP2	ENSG00000114331.Strict.0.01.ADD-SKATO	3	195279332	29681	3.88599	1.59097	0.592014	0.410132	LOGP_sent_edges_G_Frontal_Inf_Orb-1-L*G_SupraMarginal-7-L	LOGP_sent_edges_G_Frontal_Sup-2*G_SupraMarginal-7
CEP55	ENSG00000138180.Strict.0.01.ADD-SKATO	10	93500056	29681	3.88562	2.75929	0.362312	0.419685	LOGP_sent_edges_G_SupraMarginal-7-R*S_Sup_Temporal-2-R	LOGP_sent_edges_G_SupraMarginal-7*S_Sup_Temporal-2
N4BP2L1	ENSG00000139597.Strict.0.01.ADD-SKATO	13	32402952	29681	3.88539	2.08351	0.454945	0.305379	LOGP_sent_edges_G_Insula-anterior-2-R*G_Supp_Motor_Area-2-R	LOGP_sent_edges_G_Frontal_Inf_Tri-1*G_Supp_Motor_Area-2
ZNHIT3	ENSG00000273611.Strict.0.01.ADD-SKATO	17	36486712	29681	3.88504	2.11996	0.571387	0.428132	LOGP_sent_edges_G_Insula-anterior-3-L*G_Temporal_Sup-4-R	LOGP_sent_edges_G_Frontal_Inf_Tri-1*G_Temporal_Sup-4
BARHL2	ENSG00000143032.Strict.0.01.ADD-SKATO	1	90712400	29681	3.88483	2.22385	0.593303	0.307324	LOGP_sent_edges_S_Inf_Frontal-2-L*S_Sup_Temporal-2-R	LOGP_sent_edges_S_Precentral-4*G_Insula-anterior-3
RNF149	ENSG00000163162.Strict.0.01.ADD-SKATO	2	101277260	29681	3.88465	2.81706	0.493774	0.635198	LOGP_sent_edges_S_Sup_Temporal-1-R*S_Sup_Temporal-3-R	LOGP_sent_edges_G_SupraMarginal-7*G_Temporal_Sup-4
EPHX4	ENSG00000172031.Strict.0.01.ADD-SKATO	1	92030113	29681	3.88428	1.95482	0.583071	0.41595	LOGP_sent_edges_S_Sup_Temporal-1-L*G_Temporal_Mid-4-R	LOGP_sent_edges_G_Angular-2*S_Sup_Temporal-2
MRGPRX2	ENSG00000183695.Strict.0.01.ADD-SKATO	11	19055498	29681	3.8838	1.69565	0.385207	0.385528	LOGP_sent_edges_S_Precentral-4-L*G_SupraMarginal-7-R	LOGP_sent_edges_G_Frontal_Inf_Tri-1*G_SupraMarginal-7
KRTAP10-11	ENSG00000243489.Strict.0.01.ADD-SKATO	21	44646466	29681	3.88291	4.19371	0.659605	0.43363	LOGP_sent_edges_G_SupraMarginal-7-R*S_Sup_Temporal-3-R	LOGP_sent_edges_G_SupraMarginal-7*S_Sup_Temporal-3
FAM131A	ENSG00000175182.Strict.0.01.ADD-SKATO	3	184337679	29681	3.88206	2.37231	0.68362	0.341819	LOGP_sent_edges_G_Temporal_Sup-4-R*S_Sup_Temporal-4-R	LOGP_sent_edges_S_Sup_Temporal-3*S_Sup_Temporal-4
ZMIZ2	ENSG00000122515.Strict.0.01.ADD-SKATO	7	44756272	29681	3.88135	2.46143	0.811497	0.369362	LOGP_sent_edges_G_Insula-anterior-3-L*G_Supp_Motor_Area-3-R	LOGP_sent_edges_G_Angular-2*G_Insula-anterior-3
RPL37	ENSG00000145592.Strict.0.01.ADD-SKATO	5	40832533	29681	3.88065	1.66561	0.622193	0.337277	LOGP_sent_edges_S_Inf_Frontal-2-R*G_Temporal_Mid-3-L	LOGP_sent_edges_G_Temporal_Sup-4*S_Sup_Temporal-4
FBXL16	ENSG00000127585.Strict.0.01.ADD-SKATO	16	694283	29681	3.87949	2.60804	0.63533	0.477682	LOGP_sent_edges_G_Insula-anterior-3-L*S_Sup_Temporal-3-R	LOGP_sent_edges_G_Frontal_Inf_Orb-1*S_Precentral-4
SMARCA1	ENSG00000102038.Strict.0.01.ADD-SKATO	23	129448430	29681	3.87894	2.44841	0.710811	0.549851	LOGP_sent_edges_G_Frontal_Sup-2-L*S_Inf_Frontal-2-L	LOGP_sent_edges_G_Frontal_Inf_Orb-1*G_Supp_Motor_Area-3
TSPYL1	ENSG00000189241.Strict.0.01.ADD-SKATO	6	116278578	29681	3.87887	3.40331	0.629386	0.495298	LOGP_sent_edges_G_Frontal_Inf_Tri-1-L*G_Insula-anterior-2-L	LOGP_sent_edges_S_Sup_Temporal-2*S_Sup_Temporal-3
MAMDC2	ENSG00000165072.Strict.0.01.ADD-SKATO	9	70044593	29681	3.87811	2.49208	0.548397	0.326526	LOGP_sent_edges_S_Inf_Frontal-2-L*G_Frontal_Inf_Orb-1-R	LOGP_sent_edges_S_Inf_Frontal-2*G_Frontal_Inf_Tri-1
TYW5	ENSG00000162971.Strict.0.01.ADD-SKATO	2	199933072	29681	3.87673	3.04636	0.419221	0.336005	LOGP_sent_edges_G_Frontal_Sup-2-L*G_Frontal_Inf_Orb-1-R	LOGP_sent_edges_S_Sup_Temporal-1*G_Temporal_Mid-3
CCDC146	ENSG00000135205.Strict.0.01.ADD-SKATO	7	77167786	29681	3.87621	3.66509	0.824717	0.491952	LOGP_sent_edges_G_Angular-2-R*S_Sup_Temporal-3-L	LOGP_sent_edges_G_SupraMarginal-7*G_Temporal_Sup-4
BIN1	ENSG00000136717.Strict.0.01.ADD-SKATO	2	127048534	29681	3.87606	2.02247	0.427785	0.409869	LOGP_sent_edges_G_Frontal_Inf_Tri-1-R*G_Insula-anterior-2-R	LOGP_sent_edges_G_Insula-anterior-2*G_Temporal_Mid-4
AQP9	ENSG00000103569.Strict.0.01.ADD-SKATO	15	58138615	29681	3.87539	2.36912	0.639729	0.436467	LOGP_sent_edges_S_Sup_Temporal-3-L*G_Temporal_Mid-4-R	LOGP_sent_edges_S_Inf_Frontal-2*S_Sup_Temporal-2
TNFRSF10B	ENSG00000120889.Strict.0.01.ADD-SKATO	8	23022691	29681	3.87533	2.82792	0.386478	0.445079	LOGP_sent_edges_G_Insula-anterior-2-L*S_Sup_Temporal-2-L	LOGP_sent_edges_G_SupraMarginal-7*S_Sup_Temporal-1
SNX30	ENSG00000148158.Strict.0.01.ADD-SKATO	9	112751008	29681	3.8748	1.91102	0.679582	0.433413	LOGP_sent_edges_G_Frontal_Sup-2-R*G_Temporal_Sup-4-L	LOGP_sent_edges_G_Temporal_Sup-4*G_Temporal_Mid-4
ADARB2	ENSG00000185736.Strict.0.01.ADD-SKATO	10	1183228	29681	3.87417	3.14183	0.484434	0.441566	LOGP_sent_edges_G_SupraMarginal-7-R*S_Sup_Temporal-3-L	LOGP_sent_edges_G_Angular-2*G_Insula-anterior-2
RRAD	ENSG00000166592.Strict.0.01.ADD-SKATO	16	66922091	29681	3.8741	1.88929	0.771878	0.505723	LOGP_sent_edges_S_Inf_Frontal-2-L*G_Temporal_Sup-4-R	LOGP_sent_edges_S_Sup_Temporal-2*S_Sup_Temporal-3
CLPTM1L	ENSG00000049656.Strict.0.01.ADD-SKATO	5	1318376	29681	3.87369	2.25976	0.578883	0.446792	LOGP_sent_edges_G_Frontal_Inf_Tri-1-R*G_Temporal_Sup-4-R	LOGP_sent_edges_G_Angular-2*S_Sup_Temporal-3
PKP4	ENSG00000144283.Strict.0.01.ADD-SKATO	2	158533204	29681	3.87356	1.65927	0.751997	0.314996	LOGP_sent_edges_S_Precentral-4-L*G_Angular-2-L	LOGP_sent_edges_S_Precentral-4*G_Angular-2
RTP3	ENSG00000163825.Strict.0.01.ADD-SKATO	3	46498129	29681	3.87285	1.78588	0.4888	0.495758	LOGP_sent_edges_S_Sup_Temporal-2-L*G_Supp_Motor_Area-2-L	LOGP_sent_edges_G_Frontal_Inf_Tri-1*S_Sup_Temporal-2
SEC31A	ENSG00000138674.Strict.0.01.ADD-SKATO	4	82819099	29681	3.87262	2.7075	0.617275	0.489836	LOGP_sent_edges_G_Insula-anterior-3-L*G_Supp_Motor_Area-2-R	LOGP_sent_edges_G_Frontal_Inf_Orb-1*G_Supp_Motor_Area-2
TYR	ENSG00000077498.Strict.0.01.ADD-SKATO	11	89177961	29681	3.87251	1.96723	0.646783	0.352138	LOGP_sent_edges_S_Precentral-4-L*G_Supp_Motor_Area-3-R	LOGP_sent_edges_G_Angular-2*S_Sup_Temporal-2
WFS1	ENSG00000109501.Strict.0.01.ADD-SKATO	4	6277474	29681	3.87213	1.72203	0.591399	0.401046	LOGP_sent_edges_G_Insula-anterior-2-R*S_Sup_Temporal-4-R	LOGP_sent_edges_G_Frontal_Inf_Orb-1*G_SupraMarginal-7
TRUB1	ENSG00000165832.Strict.0.01.ADD-SKATO	10	114938264	29681	3.8721	1.83646	0.57436	0.426304	LOGP_sent_edges_G_Insula-anterior-2-R*S_Sup_Temporal-1-L	LOGP_sent_edges_S_Sup_Temporal-4*G_Temporal_Mid-3
SYT2	ENSG00000143858.Strict.0.01.ADD-SKATO	1	202596779	29681	3.87195	1.81908	0.531852	0.41668	LOGP_sent_edges_G_Insula-anterior-2-L*G_Insula-anterior-2-R	LOGP_sent_edges_G_Frontal_Inf_Orb-1*S_Sup_Temporal-1
RBM12	ENSG00000244462.Strict.0.01.ADD-SKATO	20	35652553	29681	3.87163	3.34671	0.434638	0.428441	LOGP_sent_edges_G_Temporal_Mid-4-R*G_Supp_Motor_Area-2-L	LOGP_sent_edges_S_Precentral-4*G_Temporal_Sup-4
PLEKHG2	ENSG00000090924.Strict.0.01.ADD-SKATO	19	39414106	29681	3.87071	2.32394	0.473705	0.44213	LOGP_sent_edges_G_Frontal_Sup-2-R*G_Supp_Motor_Area-3-R	LOGP_sent_edges_G_SupraMarginal-7*G_Temporal_Sup-4
PDGFA	ENSG00000197461.Strict.0.01.ADD-SKATO	7	500488	29681	3.87057	1.67302	0.352158	0.379878	LOGP_sent_edges_S_Sup_Temporal-1-L*S_Sup_Temporal-1-R	LOGP_sent_edges_S_Sup_Temporal-4*G_Supp_Motor_Area-2
P2RY1	ENSG00000169860.Strict.0.01.ADD-SKATO	3	152835792	29681	3.87029	1.65756	0.449622	0.386408	LOGP_sent_edges_G_Frontal_Sup-2-L*G_Insula-anterior-2-R	LOGP_sent_edges_G_Frontal_Sup-2*S_Sup_Temporal-4
EDA2R	ENSG00000131080.Strict.0.01.ADD-SKATO	23	66599573	29679	3.86868	1.36445	0.873929	0.353577	LOGP_sent_edges_S_Inf_Frontal-2-R*S_Precentral-4-L	LOGP_sent_edges_G_Insula-anterior-3*G_Temporal_Mid-3
TIGD5	ENSG00000179886.Strict.0.01.ADD-SKATO	8	143597943	29681	3.86797	2.35397	0.445979	0.366942	LOGP_sent_edges_G_SupraMarginal-7-L*G_Insula-anterior-3-L	LOGP_sent_edges_G_Frontal_Inf_Orb-1*G_Insula-anterior-3
PTGR3	ENSG00000180011.Strict.0.01.ADD-SKATO	18	75201439	29681	3.86794	3.23304	0.750129	0.537618	LOGP_sent_edges_G_Frontal_Sup-2-L*G_SupraMarginal-7-L	LOGP_sent_edges_G_SupraMarginal-7*S_Sup_Temporal-3
HPF1	ENSG00000056050.Strict.0.01.ADD-SKATO	4	169729616	29681	3.86759	2.31116	0.811607	0.426219	LOGP_sent_edges_G_SupraMarginal-7-L*G_Insula-anterior-2-L	LOGP_sent_edges_S_Precentral-4*G_SupraMarginal-7
PHF2	ENSG00000197724.Strict.0.01.ADD-SKATO	9	93576805	29681	3.86718	1.17475	0.684771	0.357837	LOGP_sent_edges_G_Angular-2-R*S_Sup_Temporal-4-L	LOGP_sent_edges_G_Frontal_Inf_Tri-1*G_Supp_Motor_Area-3
TMEM165	ENSG00000134851.Strict.0.01.ADD-SKATO	4	55396214	29681	3.86701	1.76469	0.659166	0.356744	LOGP_sent_edges_G_SupraMarginal-7-L*G_Insula-anterior-3-R	LOGP_sent_edges_G_Frontal_Inf_Tri-1*G_Angular-2
CLEC16A	ENSG00000038532.Strict.0.01.ADD-SKATO	16	10957795	29681	3.86695	2.2861	0.481932	0.454397	LOGP_sent_edges_G_Frontal_Inf_Orb-1-L*G_Frontal_Inf_Orb-1-R	LOGP_sent_edges_G_Angular-2*G_Temporal_Mid-4
VCPIP1	ENSG00000175073.Strict.0.01.ADD-SKATO	8	66634530	29681	3.86637	1.80596	0.540333	0.347662	LOGP_sent_edges_G_Frontal_Sup-2-R*S_Sup_Temporal-1-R	LOGP_sent_edges_G_Temporal_Sup-4*G_Temporal_Mid-4
TUSC2	ENSG00000114383.Strict.0.01.ADD-SKATO	3	50326143	29681	3.86558	1.68753	0.489342	0.402011	LOGP_sent_edges_S_Sup_Temporal-2-L*S_Sup_Temporal-3-L	LOGP_sent_edges_G_SupraMarginal-7*S_Sup_Temporal-2
SLC5A1	ENSG00000100170.Strict.0.01.ADD-SKATO	22	32043316	29681	3.86513	1.81735	0.687028	0.432986	LOGP_sent_edges_S_Inf_Frontal-2-R*S_Sup_Temporal-3-L	LOGP_sent_edges_S_Precentral-4*S_Sup_Temporal-4
CCSER2	ENSG00000107771.Strict.0.01.ADD-SKATO	10	84371081	29681	3.86386	3.04849	0.450723	0.522405	LOGP_sent_edges_G_SupraMarginal-7-L*G_Supp_Motor_Area-2-L	LOGP_sent_edges_G_SupraMarginal-7*G_Supp_Motor_Area-2
HOPX	ENSG00000171476.Strict.0.01.ADD-SKATO	4	56648731	29681	3.86276	1.46949	0.456302	0.317142	LOGP_sent_edges_G_Supp_Motor_Area-2-R*G_Supp_Motor_Area-3-L	LOGP_sent_edges_G_SupraMarginal-7*S_Sup_Temporal-2
UBXN2A	ENSG00000173960.Strict.0.01.ADD-SKATO	2	23958324	29681	3.86248	4.88725	0.637714	0.62672	LOGP_sent_edges_S_Inf_Frontal-2-R*G_Frontal_Inf_Orb-1-R	LOGP_sent_edges_G_Frontal_Inf_Orb-1*S_Sup_Temporal-4
NCAN	ENSG00000130287.Strict.0.01.ADD-SKATO	19	19216969	29681	3.86228	2.2176	0.354071	0.482237	LOGP_sent_edges_G_SupraMarginal-7-R*G_Angular-2-L	LOGP_sent_edges_G_Frontal_Inf_Tri-1*S_Sup_Temporal-4
NDUFB4	ENSG00000065518.Strict.0.01.ADD-SKATO	3	120596364	29681	3.86157	1.43573	0.408833	0.417365	LOGP_sent_edges_S_Inf_Frontal-2-R*G_Angular-2-L	LOGP_sent_edges_G_Angular-2*G_Temporal_Mid-4
RFX7	ENSG00000181827.Strict.0.01.ADD-SKATO	15	56093454	29681	3.86007	1.04629	0.465241	0.290773	LOGP_sent_edges_G_Temporal_Sup-4-R*G_Temporal_Mid-4-R	LOGP_sent_edges_G_Frontal_Sup-2*G_Temporal_Mid-3
PCLAF	ENSG00000166803.Strict.0.01.ADD-SKATO	15	64366049	29681	3.85974	4.47049	0.397153	0.424178	LOGP_sent_edges_G_Frontal_Inf_Orb-1-L*S_Sup_Temporal-4-L	LOGP_sent_edges_S_Precentral-4*G_Insula-anterior-3
VWA3B	ENSG00000168658.Strict.0.01.ADD-SKATO	2	98093099	29681	3.85891	2.82122	0.378496	0.559163	LOGP_sent_edges_G_Frontal_Inf_Orb-1-R*G_Insula-anterior-2-R	LOGP_sent_edges_G_Temporal_Sup-4*S_Sup_Temporal-4
NT5C1B	ENSG00000185013.Strict.0.01.ADD-SKATO	2	18563839	29681	3.85882	2.58063	0.542292	0.409154	LOGP_sent_edges_G_Temporal_Mid-4-R*G_Supp_Motor_Area-3-L	LOGP_sent_edges_S_Sup_Temporal-2*S_Sup_Temporal-3
UQCC1	ENSG00000101019.Strict.0.01.ADD-SKATO	20	35303979	29681	3.85657	4.31396	0.725652	0.547195	LOGP_sent_edges_S_Inf_Frontal-2-R*G_SupraMarginal-7-L	LOGP_sent_edges_G_Insula-anterior-2*G_Supp_Motor_Area-2
HMGN2	ENSG00000198830.Strict.0.01.ADD-SKATO	1	26473492	29681	3.85655	2.79532	0.564932	0.463442	LOGP_sent_edges_G_Angular-2-L*G_Supp_Motor_Area-2-L	LOGP_sent_edges_S_Precentral-4*S_Sup_Temporal-4
KLHL12	ENSG00000117153.Strict.0.01.ADD-SKATO	1	202892541	29681	3.85634	1.83344	0.359349	0.389918	LOGP_sent_edges_S_Inf_Frontal-2-L*G_Temporal_Mid-4-R	LOGP_sent_edges_S_Precentral-4*S_Sup_Temporal-4
ZBTB5	ENSG00000168795.Strict.0.01.ADD-SKATO	9	37440535	29681	3.85577	2.77963	0.518496	0.47267	LOGP_sent_edges_S_Sup_Temporal-3-R*G_Supp_Motor_Area-2-R	LOGP_sent_edges_S_Sup_Temporal-2*G_Supp_Motor_Area-2
KLK3	ENSG00000142515.Strict.0.01.ADD-SKATO	19	50856263	29681	3.85548	2.39859	0.84432	0.618945	LOGP_sent_edges_G_Frontal_Inf_Tri-1-L*S_Precentral-4-R	LOGP_sent_edges_G_Frontal_Inf_Orb-1*G_Supp_Motor_Area-3
TRNT1	ENSG00000072756.Strict.0.01.ADD-SKATO	3	3129060	29681	3.8544	2.0956	0.933668	0.507148	LOGP_sent_edges_G_Frontal_Inf_Tri-1-L*G_Temporal_Mid-3-L	LOGP_sent_edges_S_Precentral-4*G_Temporal_Mid-4
DNAAF5	ENSG00000164818.Strict.0.01.ADD-SKATO	7	726737	29681	3.85434	1.73651	0.433543	0.413961	LOGP_sent_edges_G_Angular-2-R*G_Insula-anterior-2-L	LOGP_sent_edges_S_Inf_Frontal-2*G_Angular-2
TRPV5	ENSG00000127412.Strict.0.01.ADD-SKATO	7	142908629	29681	3.85401	1.51575	0.778568	0.358729	LOGP_sent_edges_G_Frontal_Inf_Orb-1-L*S_Precentral-4-L	LOGP_sent_edges_G_Frontal_Inf_Orb-1*S_Sup_Temporal-3
CMKLR1	ENSG00000174600.Strict.0.01.ADD-SKATO	12	108291852	29681	3.85333	1.65712	0.866356	0.441241	LOGP_sent_edges_S_Sup_Temporal-3-R*G_Temporal_Mid-4-R	LOGP_sent_edges_G_Frontal_Inf_Tri-1*S_Precentral-4
SPATA6L	ENSG00000106686.Strict.0.01.ADD-SKATO	9	4604199	29681	3.85214	2.17532	0.730697	0.328377	LOGP_sent_edges_G_Insula-anterior-2-L*G_Insula-anterior-3-R	LOGP_sent_edges_S_Inf_Frontal-2*G_Temporal_Mid-4
CCL27	ENSG00000213927.Strict.0.01.ADD-SKATO	9	34661949	29681	3.85185	2.8231	0.61386	0.450863	LOGP_sent_edges_G_SupraMarginal-7-L*G_Temporal_Mid-3-R	LOGP_sent_edges_G_Insula-anterior-3*G_Supp_Motor_Area-2
C17orf98	ENSG00000275489.Strict.0.01.ADD-SKATO	17	38835208	29681	3.85131	1.95258	0.688075	0.467233	LOGP_sent_edges_S_Precentral-4-L*S_Sup_Temporal-2-R	LOGP_sent_edges_S_Sup_Temporal-3*S_Sup_Temporal-4
TNRC18	ENSG00000182095.Strict.0.01.ADD-SKATO	7	5308110	29681	3.85106	2.02633	0.375349	0.467482	LOGP_sent_edges_S_Precentral-4-L*G_Supp_Motor_Area-2-R	LOGP_sent_edges_G_Frontal_Inf_Orb-1*G_Supp_Motor_Area-3
ZSCAN20	ENSG00000121903.Strict.0.01.ADD-SKATO	1	33479292	29681	3.85086	1.3066	0.733941	0.375809	LOGP_sent_edges_S_Sup_Temporal-2-R*S_Sup_Temporal-3-R	LOGP_sent_edges_G_SupraMarginal-7*G_Temporal_Sup-4
LEMD1	ENSG00000186007.Strict.0.01.ADD-SKATO	1	205381686	29681	3.85058	2.3162	0.658228	0.588343	LOGP_sent_edges_S_Sup_Temporal-1-L*G_Temporal_Mid-4-L	LOGP_sent_edges_G_Angular-2*G_Supp_Motor_Area-2
ELSPBP1	ENSG00000169393.Strict.0.01.ADD-SKATO	19	48008711	29681	3.85003	2.29842	0.795234	0.462972	LOGP_sent_edges_G_Insula-anterior-3-L*S_Sup_Temporal-2-R	LOGP_sent_edges_G_Temporal_Sup-4*S_Sup_Temporal-2
TMEM43	ENSG00000170876.Strict.0.01.ADD-SKATO	3	14129412	29681	3.84979	1.59486	0.575528	0.421583	LOGP_sent_edges_G_Insula-anterior-3-L*G_Supp_Motor_Area-2-L	LOGP_sent_edges_G_Frontal_Inf_Tri-1*G_Angular-2
MARF1	ENSG00000166783.Strict.0.01.ADD-SKATO	16	15596718	29681	3.84964	2.19641	0.574806	0.577095	LOGP_sent_edges_G_Frontal_Inf_Orb-1-R*G_Insula-anterior-3-R	LOGP_sent_edges_S_Precentral-4*G_SupraMarginal-7
SLC8B1	ENSG00000089060.Strict.0.01.ADD-SKATO	12	113299854	29681	3.84886	1.59795	0.724796	0.358139	LOGP_sent_edges_S_Inf_Frontal-2-L*S_Inf_Frontal-2-R	LOGP_sent_edges_S_Sup_Temporal-3*G_Supp_Motor_Area-2
TSPAN13	ENSG00000106537.Strict.0.01.ADD-SKATO	7	16753989	29681	3.84854	1.94488	0.616839	0.460199	LOGP_sent_edges_G_Temporal_Sup-4-L*S_Sup_Temporal-1-R	LOGP_sent_edges_G_Insula-anterior-2*G_Supp_Motor_Area-2
TRIM40	ENSG00000204614.Strict.0.01.ADD-SKATO	6	30137068	29681	3.84845	2.24556	0.712001	0.471934	LOGP_sent_edges_G_Frontal_Sup-2-L*G_Temporal_Mid-4-R	LOGP_sent_edges_G_SupraMarginal-7*S_Sup_Temporal-1
OR2M4	ENSG00000171180.Strict.0.01.ADD-SKATO	1	248239098	29681	3.84829	2.18207	0.422628	0.444794	LOGP_sent_edges_G_Angular-2-L*G_Insula-anterior-2-R	LOGP_sent_edges_G_SupraMarginal-7*G_Angular-2
ADAM9	ENSG00000168615.Strict.0.01.ADD-SKATO	8	38997071	29681	3.84806	2.6767	0.489502	0.533128	LOGP_sent_edges_G_Frontal_Inf_Orb-1-R*G_Temporal_Mid-3-R	LOGP_sent_edges_S_Inf_Frontal-2*G_SupraMarginal-7
RPL19	ENSG00000108298.Strict.0.01.ADD-SKATO	17	39201296	29681	3.84791	2.43782	0.622694	0.519032	LOGP_sent_edges_G_Frontal_Sup-2-R*G_Temporal_Sup-4-L	LOGP_sent_edges_G_Frontal_Sup-2*S_Sup_Temporal-2
NEUROD2	ENSG00000171532.Strict.0.01.ADD-SKATO	17	39605486	29681	3.84737	1.82957	0.623336	0.368829	LOGP_sent_edges_G_Frontal_Inf_Tri-1-R*G_Frontal_Inf_Orb-1-L	LOGP_sent_edges_S_Sup_Temporal-3*G_Supp_Motor_Area-2
MTMR14	ENSG00000163719.Strict.0.01.ADD-SKATO	3	9649609	29681	3.84696	1.68322	0.577425	0.459372	LOGP_sent_edges_G_Insula-anterior-2-R*G_Temporal_Mid-4-L	LOGP_sent_edges_G_Insula-anterior-2*G_Temporal_Sup-4
KIF16B	ENSG00000089177.Strict.0.01.ADD-SKATO	20	16273264	29681	3.8466	1.63906	0.493987	0.490434	LOGP_sent_edges_G_Angular-2-L*S_Sup_Temporal-3-L	LOGP_sent_edges_G_Frontal_Inf_Orb-1*G_Insula-anterior-3
ANKRD61	ENSG00000157999.Strict.0.01.ADD-SKATO	7	6031389	29681	3.84629	1.87947	0.415705	0.452385	LOGP_sent_edges_G_Angular-2-L*G_Temporal_Mid-4-R	LOGP_sent_edges_G_Frontal_Inf_Orb-1*G_SupraMarginal-7
FSHB	ENSG00000131808.Strict.0.01.ADD-SKATO	11	30231932	29681	3.84606	2.96121	0.568361	0.452742	LOGP_sent_edges_G_Frontal_Inf_Orb-1-R*G_Insula-anterior-3-R	LOGP_sent_edges_S_Sup_Temporal-4*G_Supp_Motor_Area-2
SPECC1L	ENSG00000100014.Strict.0.01.ADD-SKATO	22	24302248	29681	3.84553	1.86459	0.63439	0.414888	LOGP_sent_edges_S_Sup_Temporal-1-L*G_Temporal_Mid-4-R	LOGP_sent_edges_S_Sup_Temporal-2*S_Sup_Temporal-3
RNFT1	ENSG00000189050.Strict.0.01.ADD-SKATO	17	59952982	29681	3.8455	2.27649	0.453713	0.400059	LOGP_sent_edges_S_Precentral-4-R*G_Supp_Motor_Area-3-L	LOGP_sent_edges_G_Frontal_Inf_Orb-1*G_Insula-anterior-3
MEF2A	ENSG00000068305.Strict.0.01.ADD-SKATO	15	99645603	29681	3.84479	2.19567	0.456442	0.542998	LOGP_sent_edges_S_Sup_Temporal-1-L*G_Supp_Motor_Area-3-L	LOGP_sent_edges_S_Sup_Temporal-4*G_Supp_Motor_Area-3
IL21	ENSG00000138684.Strict.0.01.ADD-SKATO	4	122612736	29681	3.84456	2.65201	0.449474	0.434823	LOGP_sent_edges_S_Sup_Temporal-3-L*G_Temporal_Mid-3-L	LOGP_sent_edges_S_Sup_Temporal-3*G_Temporal_Mid-3
ATP6V0B	ENSG00000117410.Strict.0.01.ADD-SKATO	1	43975077	29681	3.84412	2.11927	0.706991	0.537598	LOGP_sent_edges_S_Sup_Temporal-4-L*G_Temporal_Mid-4-L	LOGP_sent_edges_G_SupraMarginal-7*G_Angular-2
MYT1	ENSG00000196132.Strict.0.01.ADD-SKATO	20	64198867	29681	3.84385	3.4333	0.41118	0.514032	LOGP_sent_edges_G_SupraMarginal-7-R*S_Sup_Temporal-4-R	LOGP_sent_edges_G_Frontal_Sup-2*G_Supp_Motor_Area-2
SETX	ENSG00000107290.Strict.0.01.ADD-SKATO	9	132264274	29681	3.84383	1.92195	0.559481	0.452784	LOGP_sent_edges_G_SupraMarginal-7-L*S_Sup_Temporal-4-L	LOGP_sent_edges_S_Inf_Frontal-2*G_SupraMarginal-7
MEST	ENSG00000106484.Strict.0.01.ADD-SKATO	7	130492321	29681	3.84322	2.00441	0.661012	0.357999	LOGP_sent_edges_G_Insula-anterior-2-L*G_Supp_Motor_Area-3-L	LOGP_sent_edges_G_Insula-anterior-2*S_Sup_Temporal-2
LYPD5	ENSG00000159871.Strict.0.01.ADD-SKATO	19	43797595	29681	3.84158	2.22546	0.463967	0.49529	LOGP_sent_edges_G_Frontal_Inf_Tri-1-L*G_Supp_Motor_Area-2-L	LOGP_sent_edges_S_Inf_Frontal-2*G_Supp_Motor_Area-2
ANKRD55	ENSG00000164512.Strict.0.01.ADD-SKATO	5	56100230	29681	3.84118	2.10691	0.690352	0.398913	LOGP_sent_edges_G_Insula-anterior-2-L*G_Insula-anterior-3-R	LOGP_sent_edges_S_Precentral-4*G_SupraMarginal-7
SLC50A1	ENSG00000169241.Strict.0.01.ADD-SKATO	1	155135934	29681	3.84079	2.36892	0.538426	0.414788	LOGP_sent_edges_G_Frontal_Inf_Tri-1-L*G_SupraMarginal-7-L	LOGP_sent_edges_G_Insula-anterior-2*G_Temporal_Mid-4
PTPN21	ENSG00000070778.Strict.0.01.ADD-SKATO	14	88468161	29681	3.84053	2.65253	0.508264	0.559489	LOGP_sent_edges_G_Angular-2-L*G_Insula-anterior-3-L	LOGP_sent_edges_G_Frontal_Inf_Orb-1*G_Temporal_Sup-4
PITPNM2	ENSG00000090975.Strict.0.01.ADD-SKATO	12	122986034	29681	3.84008	2.66252	0.402044	0.57373	LOGP_sent_edges_S_Sup_Temporal-1-L*G_Temporal_Mid-4-L	LOGP_sent_edges_S_Sup_Temporal-3*G_Temporal_Mid-3
GALNT2	ENSG00000143641.Strict.0.01.ADD-SKATO	1	230067303	29681	3.83949	2.28486	0.761434	0.599246	LOGP_sent_edges_G_Frontal_Sup-2-L*G_SupraMarginal-7-R	LOGP_sent_edges_S_Precentral-4*G_SupraMarginal-7
TOMM40L	ENSG00000158882.Strict.0.01.ADD-SKATO	1	161226544	29681	3.83919	3.32729	0.475455	0.650702	LOGP_sent_edges_G_SupraMarginal-7-L*G_Angular-2-R	LOGP_sent_edges_G_Temporal_Sup-4*G_Supp_Motor_Area-2
KRTAP10-1	ENSG00000215455.Strict.0.01.ADD-SKATO	21	44539312	29681	3.83901	1.57899	0.704045	0.420848	LOGP_sent_edges_S_Precentral-4-L*G_Angular-2-R	LOGP_sent_edges_G_SupraMarginal-7*G_Temporal_Mid-3
RESP18	ENSG00000182698.Strict.0.01.ADD-SKATO	2	219327533	29681	3.83856	3.61451	0.487097	0.494962	LOGP_sent_edges_S_Inf_Frontal-2-R*G_SupraMarginal-7-R	LOGP_sent_edges_S_Inf_Frontal-2*G_SupraMarginal-7
EDF1	ENSG00000107223.Strict.0.01.ADD-SKATO	9	136862291	29681	3.83822	2.36224	0.357367	0.447056	LOGP_sent_edges_G_Insula-anterior-3-R*S_Sup_Temporal-1-R	LOGP_sent_edges_S_Precentral-4*S_Sup_Temporal-3
OR8B3	ENSG00000284609.Strict.0.01.ADD-SKATO	11	124396473	29681	3.83818	2.09094	0.770264	0.352445	LOGP_sent_edges_S_Inf_Frontal-2-R*G_Insula-anterior-3-R	LOGP_sent_edges_S_Precentral-4*G_Temporal_Sup-4
ZNF697	ENSG00000143067.Strict.0.01.ADD-SKATO	1	119622794	29681	3.83777	1.63655	0.708682	0.347181	LOGP_sent_edges_G_Frontal_Inf_Tri-1-R*S_Sup_Temporal-4-L	LOGP_sent_edges_G_Insula-anterior-3*S_Sup_Temporal-2
MRPS28	ENSG00000147586.Strict.0.01.ADD-SKATO	8	79919018	29681	3.83771	2.147	0.680524	0.440463	LOGP_sent_edges_G_Temporal_Sup-4-R*G_Temporal_Mid-3-L	LOGP_sent_edges_G_Temporal_Mid-4*G_Supp_Motor_Area-2
GSKIP	ENSG00000100744.Strict.0.01.ADD-SKATO	14	96382324	29681	3.83732	2.98889	0.617571	0.455667	LOGP_sent_edges_S_Inf_Frontal-2-R*G_Angular-2-L	LOGP_sent_edges_S_Precentral-4*G_Temporal_Sup-4
CXCR4	ENSG00000121966.Strict.0.01.ADD-SKATO	2	136114906	29681	3.83694	1.34414	0.42272	0.338466	LOGP_sent_edges_G_SupraMarginal-7-L*S_Sup_Temporal-1-R	LOGP_sent_edges_G_Frontal_Sup-2*S_Inf_Frontal-2
OST4	ENSG00000228474.Strict.0.01.ADD-SKATO	2	27071389	29681	3.8368	2.48432	0.665675	0.433928	LOGP_sent_edges_S_Precentral-4-R*G_Supp_Motor_Area-2-R	LOGP_sent_edges_S_Inf_Frontal-2*G_Temporal_Mid-4
RPL24	ENSG00000114391.Strict.0.01.ADD-SKATO	3	101681182	29681	3.83668	2.89698	0.732979	0.601763	LOGP_sent_edges_G_SupraMarginal-7-L*G_Temporal_Mid-4-L	LOGP_sent_edges_G_Insula-anterior-3*G_Supp_Motor_Area-3
POGK	ENSG00000143157.Strict.0.01.ADD-SKATO	1	166840966	29681	3.83544	3.01547	0.43721	0.44717	LOGP_sent_edges_G_Temporal_Mid-4-L*G_Supp_Motor_Area-2-R	LOGP_sent_edges_G_Frontal_Inf_Tri-1*G_Angular-2
TNFSF10	ENSG00000121858.Strict.0.01.ADD-SKATO	3	172506508	29681	3.83477	3.0724	0.534389	0.415994	LOGP_sent_edges_S_Sup_Temporal-2-L*G_Temporal_Mid-3-L	LOGP_sent_edges_G_Temporal_Mid-4*G_Supp_Motor_Area-2
GLMN	ENSG00000174842.Strict.0.01.ADD-SKATO	1	92246568	29681	3.83416	2.01333	0.545965	0.417846	LOGP_sent_edges_G_Frontal_Sup-2-R*S_Sup_Temporal-1-R	LOGP_sent_edges_G_Temporal_Mid-3*G_Supp_Motor_Area-3
IK	ENSG00000113141.Strict.0.01.ADD-SKATO	5	140648472	29681	3.83385	1.63876	1.07588	0.403118	LOGP_sent_edges_S_Precentral-4-R*S_Sup_Temporal-1-R	LOGP_sent_edges_S_Inf_Frontal-2*G_Frontal_Inf_Tri-1
CDH24	ENSG00000139880.Strict.0.01.ADD-SKATO	14	23048015	29681	3.83363	2.43624	0.653873	0.451425	LOGP_sent_edges_G_Insula-anterior-2-R*S_Sup_Temporal-3-L	LOGP_sent_edges_G_Angular-2*S_Sup_Temporal-2
GPR174	ENSG00000147138.Strict.0.01.ADD-SKATO	23	79171078	29681	3.83359	2.87347	0.409759	0.540725	LOGP_sent_edges_S_Inf_Frontal-2-L*G_Angular-2-L	LOGP_sent_edges_S_Precentral-4*S_Sup_Temporal-3
ZNF821	ENSG00000102984.Strict.0.01.ADD-SKATO	16	71860088	29681	3.83339	1.94838	0.904287	0.374013	LOGP_sent_edges_S_Inf_Frontal-2-R*S_Sup_Temporal-2-R	LOGP_sent_edges_G_SupraMarginal-7*S_Sup_Temporal-1
HTR2B	ENSG00000135914.Strict.0.01.ADD-SKATO	2	231108563	29681	3.83327	2.06825	0.815115	0.351689	LOGP_sent_edges_G_Frontal_Inf_Orb-1-L*S_Sup_Temporal-3-L	LOGP_sent_edges_G_Frontal_Inf_Orb-1*S_Sup_Temporal-1
NAALADL1	ENSG00000168060.Strict.0.01.ADD-SKATO	11	65045309	29681	3.83294	3.60607	0.55402	0.571875	LOGP_sent_edges_S_Sup_Temporal-3-R*G_Supp_Motor_Area-3-R	LOGP_sent_edges_G_Frontal_Sup-2*S_Inf_Frontal-2
EDEM3	ENSG00000116406.Strict.0.01.ADD-SKATO	1	184694067	29681	3.83275	2.14018	0.59748	0.455876	LOGP_sent_edges_G_SupraMarginal-7-L*G_Insula-anterior-3-R	LOGP_sent_edges_G_Insula-anterior-2*G_Temporal_Mid-4
PKP1	ENSG00000081277.Strict.0.01.ADD-SKATO	1	201283761	29681	3.83251	2.5364	0.543694	0.452388	LOGP_sent_edges_S_Precentral-4-R*G_Insula-anterior-2-L	LOGP_sent_edges_G_Insula-anterior-2*G_Temporal_Mid-4
CSTF3	ENSG00000176102.Strict.0.01.ADD-SKATO	11	33085133	29681	3.8309	2.25101	0.917354	0.390085	LOGP_sent_edges_G_Frontal_Inf_Tri-1-R*G_Temporal_Sup-4-L	LOGP_sent_edges_G_Frontal_Inf_Tri-1*S_Sup_Temporal-3
ZYG11A	ENSG00000203995.Strict.0.01.ADD-SKATO	1	52842897	29681	3.83027	3.64336	0.425449	0.538445	LOGP_sent_edges_G_Frontal_Inf_Tri-1-L*G_Frontal_Inf_Orb-1-R	LOGP_sent_edges_S_Inf_Frontal-2*G_SupraMarginal-7
SERPINB7	ENSG00000166396.Strict.0.01.ADD-SKATO	18	63782395	29681	3.83008	2.30993	0.551044	0.47463	LOGP_sent_edges_S_Precentral-4-L*G_Temporal_Sup-4-L	LOGP_sent_edges_S_Sup_Temporal-2*G_Supp_Motor_Area-2
OR4K2	ENSG00000165762.Strict.0.01.ADD-SKATO	14	19876274	29681	3.82992	2.80588	0.866222	0.483785	LOGP_sent_edges_G_Insula-anterior-3-L*S_Sup_Temporal-2-R	LOGP_sent_edges_G_Frontal_Inf_Tri-1*G_Temporal_Sup-4
PCSK2	ENSG00000125851.Strict.0.01.ADD-SKATO	20	17227340	29681	3.82979	2.04396	0.491934	0.327268	LOGP_sent_edges_S_Precentral-4-L*G_Supp_Motor_Area-3-R	LOGP_sent_edges_G_Frontal_Sup-2*G_Supp_Motor_Area-3
NXNL2	ENSG00000130045.Strict.0.01.ADD-SKATO	9	88535441	29681	3.82971	1.65118	0.549174	0.480795	LOGP_sent_edges_S_Sup_Temporal-3-L*S_Sup_Temporal-4-L	LOGP_sent_edges_G_Frontal_Sup-2*G_SupraMarginal-7
ARL8A	ENSG00000143862.Strict.0.01.ADD-SKATO	1	202135154	29681	3.82968	2.07366	0.424297	0.463173	LOGP_sent_edges_G_Frontal_Sup-2-L*G_Temporal_Mid-4-L	LOGP_sent_edges_G_Temporal_Sup-4*S_Sup_Temporal-3
CHTF8	ENSG00000168802.Strict.0.01.ADD-SKATO	16	69120463	29681	3.82956	2.19777	0.625541	0.437006	LOGP_sent_edges_G_Temporal_Mid-3-L*G_Supp_Motor_Area-3-R	LOGP_sent_edges_G_Frontal_Sup-2*S_Inf_Frontal-2
NCAM2	ENSG00000154654.Strict.0.01.ADD-SKATO	21	20998580	29681	3.82955	1.97809	0.371265	0.479309	LOGP_sent_edges_G_Frontal_Inf_Orb-1-L*G_Insula-anterior-2-L	LOGP_sent_edges_S_Inf_Frontal-2*G_Supp_Motor_Area-2
ZNF677	ENSG00000197928.Strict.0.01.ADD-SKATO	19	53237153	29681	3.82918	2.46273	0.747138	0.451862	LOGP_sent_edges_S_Inf_Frontal-2-L*G_Temporal_Sup-4-R	LOGP_sent_edges_G_Angular-2*G_Supp_Motor_Area-2
H2BC6	ENSG00000274290.Strict.0.01.ADD-SKATO	6	26183805	29681	3.82892	2.34981	0.867764	0.624323	LOGP_sent_edges_G_Frontal_Sup-2-R*G_Angular-2-L	LOGP_sent_edges_S_Sup_Temporal-4*G_Supp_Motor_Area-3
ZNF285	ENSG00000267508.Strict.0.01.ADD-SKATO	19	44386493	29681	3.82836	3.69519	0.6651	0.454169	LOGP_sent_edges_S_Sup_Temporal-2-L*G_Temporal_Mid-3-R	LOGP_sent_edges_G_Frontal_Inf_Orb-1*G_Supp_Motor_Area-3
PPIA	ENSG00000196262.Strict.0.01.ADD-SKATO	7	44796729	29681	3.82781	2.26703	0.677808	0.464079	LOGP_sent_edges_G_Insula-anterior-2-L*S_Sup_Temporal-3-L	LOGP_sent_edges_G_Temporal_Sup-4*S_Sup_Temporal-2
SLC30A9	ENSG00000014824.Strict.0.01.ADD-SKATO	4	41990679	29681	3.82728	2.48568	0.509062	0.40329	LOGP_sent_edges_G_Insula-anterior-3-R*S_Sup_Temporal-2-R	LOGP_sent_edges_S_Sup_Temporal-2*S_Sup_Temporal-3
HOXA11	ENSG00000005073.Strict.0.01.ADD-SKATO	7	27182812	29681	3.82544	2.85053	0.468576	0.531924	LOGP_sent_edges_G_SupraMarginal-7-L*G_Temporal_Mid-4-R	LOGP_sent_edges_G_Insula-anterior-2*G_Temporal_Sup-4
ZNF674	ENSG00000251192.Strict.0.01.ADD-SKATO	23	46499896	29680	3.82506	2.77594	0.403551	0.489325	LOGP_sent_edges_G_Insula-anterior-2-L*G_Supp_Motor_Area-2-L	LOGP_sent_edges_G_Frontal_Inf_Orb-1*G_Supp_Motor_Area-3
SYTL4	ENSG00000102362.Strict.0.01.ADD-SKATO	23	100676038	29681	3.82448	2.51953	0.672905	0.535013	LOGP_sent_edges_G_Insula-anterior-3-R*S_Sup_Temporal-4-R	LOGP_sent_edges_S_Inf_Frontal-2*G_Angular-2
COPS2	ENSG00000166200.Strict.0.01.ADD-SKATO	15	49128023	29681	3.82442	2.31994	0.691176	0.357408	LOGP_sent_edges_S_Sup_Temporal-2-L*S_Sup_Temporal-4-R	LOGP_sent_edges_S_Inf_Frontal-2*G_SupraMarginal-7
HOOK3	ENSG00000168172.Strict.0.01.ADD-SKATO	8	42906188	29681	3.82424	3.69717	0.374709	0.410352	LOGP_sent_edges_G_Angular-2-L*G_Temporal_Mid-3-L	LOGP_sent_edges_G_Angular-2*S_Sup_Temporal-2
TIGD6	ENSG00000164296.Strict.0.01.ADD-SKATO	5	149994820	29681	3.82413	1.93361	0.944198	0.45376	LOGP_sent_edges_S_Precentral-4-R*S_Sup_Temporal-3-R	LOGP_sent_edges_G_Frontal_Inf_Orb-1*G_Supp_Motor_Area-2
RGS11	ENSG00000076344.Strict.0.01.ADD-SKATO	16	269279	29681	3.82413	1.77013	0.51944	0.40333	LOGP_sent_edges_G_Frontal_Inf_Tri-1-L*G_Frontal_Inf_Tri-1-R	LOGP_sent_edges_G_Temporal_Mid-4*G_Supp_Motor_Area-3
CATIP	ENSG00000158428.Strict.0.01.ADD-SKATO	2	218357122	29681	3.82389	2.32763	0.629827	0.416887	LOGP_sent_edges_G_Angular-2-L*S_Sup_Temporal-2-R	LOGP_sent_edges_S_Inf_Frontal-2*G_Supp_Motor_Area-2
SNAP23	ENSG00000092531.Strict.0.01.ADD-SKATO	15	42511873	29681	3.82363	2.29242	0.579482	0.524124	LOGP_sent_edges_G_Insula-anterior-3-R*G_Supp_Motor_Area-3-L	LOGP_sent_edges_G_Angular-2*S_Sup_Temporal-2
UNC5CL	ENSG00000124602.Strict.0.01.ADD-SKATO	6	41028420	29681	3.82339	1.90676	0.575678	0.396747	LOGP_sent_edges_G_Frontal_Sup-2-L*G_Supp_Motor_Area-2-R	LOGP_sent_edges_S_Sup_Temporal-3*G_Supp_Motor_Area-3
PARP11	ENSG00000111224.Strict.0.01.ADD-SKATO	12	3812167	29681	3.8233	2.88134	0.418391	0.431225	LOGP_sent_edges_G_Frontal_Inf_Tri-1-L*G_Angular-2-L	LOGP_sent_edges_G_Frontal_Inf_Tri-1*S_Sup_Temporal-3
SEPTIN11	ENSG00000138758.Strict.0.01.ADD-SKATO	4	76949907	29681	3.82262	2.36616	0.456372	0.392274	LOGP_sent_edges_S_Inf_Frontal-2-L*G_Temporal_Mid-4-L	LOGP_sent_edges_S_Precentral-4*G_Temporal_Mid-4
PLK1	ENSG00000166851.Strict.0.01.ADD-SKATO	16	23678966	29681	3.82252	2.49949	0.580981	0.484047	LOGP_sent_edges_S_Sup_Temporal-4-R*G_Temporal_Mid-3-L	LOGP_sent_edges_G_Frontal_Sup-2*S_Precentral-4
TRAPPC3	ENSG00000054116.Strict.0.01.ADD-SKATO	1	36137225	29681	3.82233	2.83455	0.509589	0.345002	LOGP_sent_edges_G_Angular-2-L*S_Sup_Temporal-3-L	LOGP_sent_edges_G_Angular-2*G_Supp_Motor_Area-3
SCGN	ENSG00000079689.Strict.0.01.ADD-SKATO	6	25652411	29681	3.8221	1.53667	0.742903	0.33513	LOGP_sent_edges_G_Frontal_Sup-2-R*S_Sup_Temporal-4-R	LOGP_sent_edges_G_Frontal_Sup-2*G_Supp_Motor_Area-3
CEP152	ENSG00000103995.Strict.0.01.ADD-SKATO	15	48738259	29681	3.82168	1.93154	0.524694	0.368955	LOGP_sent_edges_G_Frontal_Inf_Orb-1-R*G_Temporal_Mid-3-R	LOGP_sent_edges_G_Frontal_Sup-2*G_Frontal_Inf_Orb-1
RUNDC3B	ENSG00000105784.Strict.0.01.ADD-SKATO	7	87628845	29681	3.82145	2.29913	0.822912	0.5828	LOGP_sent_edges_G_Frontal_Sup-2-L*G_Insula-anterior-3-R	LOGP_sent_edges_G_Insula-anterior-2*S_Sup_Temporal-2
NUAK1	ENSG00000074590.Strict.0.01.ADD-SKATO	12	106066807	29681	3.82096	1.54345	0.697531	0.337286	LOGP_sent_edges_G_Insula-anterior-2-L*G_Temporal_Mid-4-R	LOGP_sent_edges_G_SupraMarginal-7*G_Temporal_Sup-4
CACFD1	ENSG00000160325.Strict.0.01.ADD-SKATO	9	133460086	29681	3.82018	2.0378	0.626142	0.340638	LOGP_sent_edges_G_Frontal_Inf_Orb-1-L*G_Angular-2-R	LOGP_sent_edges_G_Insula-anterior-2*G_Temporal_Mid-4
USP25	ENSG00000155313.Strict.0.01.ADD-SKATO	21	15730431	29681	3.81999	2.273	0.425265	0.498781	LOGP_sent_edges_G_SupraMarginal-7-R*G_Insula-anterior-2-L	LOGP_sent_edges_S_Precentral-4*G_SupraMarginal-7
ZNRF1	ENSG00000186187.Strict.0.01.ADD-SKATO	16	74999712	29681	3.81977	2.46832	0.619199	0.474344	LOGP_sent_edges_G_Temporal_Mid-3-R*G_Supp_Motor_Area-2-L	LOGP_sent_edges_G_SupraMarginal-7*G_Supp_Motor_Area-2
ZG16B	ENSG00000162078.Strict.0.01.ADD-SKATO	16	2830252	29681	3.8184	2.14931	0.421972	0.516454	LOGP_sent_edges_G_Angular-2-R*G_Temporal_Mid-3-R	LOGP_sent_edges_G_Angular-2*G_Supp_Motor_Area-2
VARS1	ENSG00000204394.Strict.0.01.ADD-SKATO	6	31777617	29681	3.8184	1.89318	0.339605	0.353046	LOGP_sent_edges_G_Frontal_Sup-2-L*G_Supp_Motor_Area-2-L	LOGP_sent_edges_G_Insula-anterior-2*G_Supp_Motor_Area-2
TMED10	ENSG00000170348.Strict.0.01.ADD-SKATO	14	75134917	29681	3.81804	2.19361	0.50206	0.472518	LOGP_sent_edges_S_Inf_Frontal-2-R*G_Frontal_Inf_Orb-1-R	LOGP_sent_edges_G_Insula-anterior-2*G_Temporal_Mid-4
TCEA1	ENSG00000187735.Strict.0.01.ADD-SKATO	8	53979090	29681	3.81624	1.76064	0.576562	0.341524	LOGP_sent_edges_G_Angular-2-R*G_Temporal_Mid-3-R	LOGP_sent_edges_S_Precentral-4*G_SupraMarginal-7
CNR2	ENSG00000188822.Strict.0.01.ADD-SKATO	1	23874575	29681	3.81542	2.48042	0.639115	0.401192	LOGP_sent_edges_G_SupraMarginal-7-R*G_Temporal_Sup-4-R	LOGP_sent_edges_G_Frontal_Sup-2*G_Supp_Motor_Area-3
SMIM29	ENSG00000186577.Strict.0.01.ADD-SKATO	6	34246519	29681	3.81527	2.38383	0.387162	0.429142	LOGP_sent_edges_S_Sup_Temporal-3-L*G_Temporal_Mid-4-R	LOGP_sent_edges_G_Insula-anterior-2*G_Supp_Motor_Area-3
CCDC60	ENSG00000183273.Strict.0.01.ADD-SKATO	12	119335229	29681	3.81517	3.27699	0.474109	0.383214	LOGP_sent_edges_G_Frontal_Inf_Tri-1-R*G_SupraMarginal-7-L	LOGP_sent_edges_G_Angular-2*S_Sup_Temporal-4
OR8K5	ENSG00000181752.Strict.0.01.ADD-SKATO	11	56159407	29681	3.81494	2.15828	0.599565	0.511819	LOGP_sent_edges_G_Temporal_Sup-4-L*S_Sup_Temporal-2-L	LOGP_sent_edges_S_Sup_Temporal-2*S_Sup_Temporal-4
BBS1	ENSG00000174483.Strict.0.01.ADD-SKATO	11	66510669	29681	3.81475	3.43545	0.446318	0.543291	LOGP_sent_edges_G_Frontal_Sup-2-R*G_Angular-2-L	LOGP_sent_edges_G_Angular-2*G_Supp_Motor_Area-3
CAMTA1	ENSG00000171735.Strict.0.01.ADD-SKATO	1	6785537	29681	3.81467	2.88266	0.573704	0.6131	LOGP_sent_edges_S_Precentral-4-R*S_Sup_Temporal-2-L	LOGP_sent_edges_G_Supp_Motor_Area-2*G_Supp_Motor_Area-3
ELMO1	ENSG00000155849.Strict.0.01.ADD-SKATO	7	36855568	29681	3.81416	2.1087	0.58934	0.406815	LOGP_sent_edges_G_Frontal_Sup-2-L*G_Insula-anterior-2-L	LOGP_sent_edges_G_Frontal_Inf_Tri-1*S_Sup_Temporal-3
SLC16A2	ENSG00000147100.Strict.0.01.ADD-SKATO	23	74421899	29681	3.81376	2.33092	0.778966	0.679074	LOGP_sent_edges_G_Frontal_Inf_Tri-1-L*G_Frontal_Inf_Tri-1-R	LOGP_sent_edges_G_Insula-anterior-2*G_Supp_Motor_Area-3
IFNA5	ENSG00000147873.Strict.0.01.ADD-SKATO	9	21304691	29681	3.81312	2.08074	0.852888	0.458279	LOGP_sent_edges_G_Insula-anterior-3-L*G_Supp_Motor_Area-2-L	LOGP_sent_edges_S_Precentral-4*S_Sup_Temporal-4
TCL1B	ENSG00000213231.Strict.0.01.ADD-SKATO	14	95686475	29681	3.81289	2.26372	0.639381	0.468508	LOGP_sent_edges_G_SupraMarginal-7-R*G_Supp_Motor_Area-3-L	LOGP_sent_edges_G_Frontal_Sup-2*G_Frontal_Inf_Tri-1
MSI1	ENSG00000135097.Strict.0.01.ADD-SKATO	12	120345604	29681	3.81283	2.78408	0.515214	0.503836	LOGP_sent_edges_S_Sup_Temporal-2-R*G_Temporal_Mid-4-L	LOGP_sent_edges_G_SupraMarginal-7*G_Insula-anterior-3
ASB10	ENSG00000146926.Strict.0.01.ADD-SKATO	7	151176130	29681	3.81275	1.45361	0.525247	0.350512	LOGP_sent_edges_S_Inf_Frontal-2-L*G_Supp_Motor_Area-2-L	LOGP_sent_edges_G_Frontal_Inf_Tri-1*G_SupraMarginal-7
CCNB1	ENSG00000134057.Strict.0.01.ADD-SKATO	5	69167270	29681	3.81182	2.01376	0.458789	0.412426	LOGP_sent_edges_S_Inf_Frontal-2-R*G_Temporal_Mid-4-R	LOGP_sent_edges_S_Inf_Frontal-2*G_Temporal_Mid-4
ODAPH	ENSG00000174792.Strict.0.01.ADD-SKATO	4	75556090	29681	3.81116	1.69157	0.610543	0.293787	LOGP_sent_edges_G_Frontal_Sup-2-R*G_Supp_Motor_Area-3-L	LOGP_sent_edges_S_Sup_Temporal-2*G_Supp_Motor_Area-2
CCDC32	ENSG00000128891.Strict.0.01.ADD-SKATO	15	40539260	29681	3.81086	2.41702	0.528065	0.555361	LOGP_sent_edges_G_Frontal_Sup-2-R*G_Temporal_Mid-3-L	LOGP_sent_edges_G_Angular-2*G_Insula-anterior-3
RBBP4	ENSG00000162521.Strict.0.01.ADD-SKATO	1	32652037	29681	3.8105	2.94526	0.564798	0.394309	LOGP_sent_edges_G_Frontal_Inf_Tri-1-R*S_Sup_Temporal-3-L	LOGP_sent_edges_S_Precentral-4*G_SupraMarginal-7
SERPINB3	ENSG00000057149.Strict.0.01.ADD-SKATO	18	63655685	29681	3.80953	2.53377	0.718233	0.383386	LOGP_sent_edges_S_Sup_Temporal-3-L*S_Sup_Temporal-4-L	LOGP_sent_edges_S_Sup_Temporal-3*S_Sup_Temporal-4
NEU3	ENSG00000162139.Strict.0.01.ADD-SKATO	11	74989082	29681	3.80911	1.70002	0.645574	0.343435	LOGP_sent_edges_G_Frontal_Inf_Orb-1-R*G_Insula-anterior-2-L	LOGP_sent_edges_S_Precentral-4*G_SupraMarginal-7
COL4A2	ENSG00000134871.Strict.0.01.ADD-SKATO	13	110307941	29681	3.80903	2.09004	0.449357	0.372129	LOGP_sent_edges_G_SupraMarginal-7-R*S_Sup_Temporal-4-R	LOGP_sent_edges_S_Inf_Frontal-2*G_SupraMarginal-7
IL23R	ENSG00000162594.Strict.0.01.ADD-SKATO	1	67168129	29681	3.80867	3.6461	0.638248	0.567703	LOGP_sent_edges_G_Angular-2-R*S_Sup_Temporal-3-R	LOGP_sent_edges_G_SupraMarginal-7*G_Angular-2
UBAC1	ENSG00000130560.Strict.0.01.ADD-SKATO	9	135933407	29681	3.80844	3.44317	0.616712	0.435125	LOGP_sent_edges_G_Frontal_Inf_Tri-1-R*S_Sup_Temporal-4-L	LOGP_sent_edges_S_Inf_Frontal-2*G_Frontal_Inf_Tri-1
TAF4B	ENSG00000141384.Strict.0.01.ADD-SKATO	18	26226968	29681	3.8082	2.48504	0.43201	0.44539	LOGP_sent_edges_G_SupraMarginal-7-L*G_SupraMarginal-7-R	LOGP_sent_edges_G_Temporal_Sup-4*S_Sup_Temporal-2
LONRF1	ENSG00000154359.Strict.0.01.ADD-SKATO	8	12723136	29681	3.80803	1.46794	0.433853	0.38425	LOGP_sent_edges_G_SupraMarginal-7-R*G_Supp_Motor_Area-3-R	LOGP_sent_edges_G_SupraMarginal-7*G_Angular-2
KRT73	ENSG00000186049.Strict.0.01.ADD-SKATO	12	52608203	29681	3.808	3.94416	0.741887	0.615962	LOGP_sent_edges_G_Insula-anterior-2-R*G_Supp_Motor_Area-2-L	LOGP_sent_edges_S_Sup_Temporal-3*G_Supp_Motor_Area-2
TLX1	ENSG00000107807.Strict.0.01.ADD-SKATO	10	101131563	29681	3.80681	2.52135	0.560543	0.628643	LOGP_sent_edges_G_Frontal_Inf_Orb-1-R*S_Sup_Temporal-1-L	LOGP_sent_edges_G_Temporal_Sup-4*S_Sup_Temporal-4
NAGA	ENSG00000198951.Strict.0.01.ADD-SKATO	22	42060341	29681	3.80579	2.46312	0.564618	0.471591	LOGP_sent_edges_G_SupraMarginal-7-L*G_Angular-2-L	LOGP_sent_edges_G_SupraMarginal-7*S_Sup_Temporal-1
AMY1C	ENSG00000187733.Strict.0.01.ADD-SKATO	1	103754540	28480	3.80552	2.33947	0.878842	0.546422	LOGP_sent_edges_G_Temporal_Mid-3-L*G_Supp_Motor_Area-3-R	LOGP_sent_edges_G_Insula-anterior-3*S_Sup_Temporal-2
RBBP7	ENSG00000102054.Strict.0.01.ADD-SKATO	23	16845045	29681	3.80519	2.02465	0.557444	0.45095	LOGP_sent_edges_S_Sup_Temporal-2-R*G_Temporal_Mid-3-R	LOGP_sent_edges_S_Precentral-4*G_Temporal_Sup-4
FZD4	ENSG00000174804.Strict.0.01.ADD-SKATO	11	86951152	29681	3.80483	2.66142	0.562946	0.457387	LOGP_sent_edges_G_SupraMarginal-7-R*G_Supp_Motor_Area-2-L	LOGP_sent_edges_G_SupraMarginal-7*G_Angular-2
BARHL1	ENSG00000125492.Strict.0.01.ADD-SKATO	9	132582804	29681	3.80447	2.15704	0.446048	0.370688	LOGP_sent_edges_G_SupraMarginal-7-L*S_Sup_Temporal-3-L	LOGP_sent_edges_G_Temporal_Sup-4*S_Sup_Temporal-4
TFF3	ENSG00000160180.Strict.0.01.ADD-SKATO	21	42313510	29681	3.80439	2.75659	0.558727	0.512204	LOGP_sent_edges_G_Frontal_Inf_Orb-1-L*G_Insula-anterior-2-L	LOGP_sent_edges_S_Sup_Temporal-2*S_Sup_Temporal-3
CUZD1	ENSG00000138161.Strict.0.01.ADD-SKATO	10	122832316	29681	3.80432	2.66172	0.49391	0.338942	LOGP_sent_edges_G_Supp_Motor_Area-2-L*G_Supp_Motor_Area-2-R	LOGP_sent_edges_G_Insula-anterior-3*S_Sup_Temporal-4
SREBF2	ENSG00000198911.Strict.0.01.ADD-SKATO	22	41833280	29681	3.8038	1.8335	0.595324	0.308775	LOGP_sent_edges_G_Temporal_Sup-4-R*S_Sup_Temporal-3-R	LOGP_sent_edges_S_Inf_Frontal-2*G_SupraMarginal-7
FAM72C	ENSG00000263513.Strict.0.01.ADD-SKATO	1	143964888	28994	3.80362	3.45702	0.488052	0.529517	LOGP_sent_edges_G_Angular-2-L*G_Supp_Motor_Area-2-L	LOGP_sent_edges_G_Insula-anterior-3*S_Sup_Temporal-4
FAM43A	ENSG00000185112.Strict.0.01.ADD-SKATO	3	194686831	29681	3.80322	2.52405	0.706132	0.468478	LOGP_sent_edges_S_Inf_Frontal-2-R*G_Temporal_Mid-3-L	LOGP_sent_edges_S_Precentral-4*G_Angular-2
PTPRJ	ENSG00000149177.Strict.0.01.ADD-SKATO	11	47980931	29681	3.80315	2.86055	0.506806	0.563332	LOGP_sent_edges_G_Angular-2-R*G_Insula-anterior-2-R	LOGP_sent_edges_G_Insula-anterior-3*S_Sup_Temporal-2
COPZ2	ENSG00000005243.Strict.0.01.ADD-SKATO	17	48026463	29681	3.80301	2.28198	0.38429	0.546528	LOGP_sent_edges_G_Angular-2-L*G_Supp_Motor_Area-3-R	LOGP_sent_edges_G_Frontal_Sup-2*S_Sup_Temporal-3
RASA2	ENSG00000155903.Strict.0.01.ADD-SKATO	3	141487094	29681	3.8022	1.80125	0.404238	0.361587	LOGP_sent_edges_G_Temporal_Mid-4-R*G_Supp_Motor_Area-3-L	LOGP_sent_edges_G_Insula-anterior-2*S_Sup_Temporal-2
KRTAP13-3	ENSG00000240432.Strict.0.01.ADD-SKATO	21	30425407	29681	3.80218	2.03781	0.468411	0.374067	LOGP_sent_edges_S_Inf_Frontal-2-R*G_Frontal_Inf_Orb-1-L	LOGP_sent_edges_S_Inf_Frontal-2*G_Angular-2
SGK2	ENSG00000101049.Strict.0.01.ADD-SKATO	20	43566323	29681	3.80197	2.60475	0.699348	0.478392	LOGP_sent_edges_S_Precentral-4-R*G_Insula-anterior-2-R	LOGP_sent_edges_G_Frontal_Inf_Tri-1*G_Supp_Motor_Area-2
GBA2	ENSG00000070610.Strict.0.01.ADD-SKATO	9	35737309	29681	3.80192	2.50135	0.582482	0.404065	LOGP_sent_edges_S_Sup_Temporal-1-L*S_Sup_Temporal-1-R	LOGP_sent_edges_G_Temporal_Sup-4*S_Sup_Temporal-2
PTGFRN	ENSG00000134247.Strict.0.01.ADD-SKATO	1	116910226	29681	3.80191	2.80879	0.557099	0.402661	LOGP_sent_edges_G_Temporal_Sup-4-R*G_Temporal_Mid-3-L	LOGP_sent_edges_G_Temporal_Mid-4*G_Supp_Motor_Area-3
HOXD13	ENSG00000128714.Strict.0.01.ADD-SKATO	2	176092896	29681	3.80184	3.97537	0.439111	0.532065	LOGP_sent_edges_G_Frontal_Sup-2-L*G_Supp_Motor_Area-2-R	LOGP_sent_edges_G_Angular-2*G_Temporal_Mid-4
NIP7	ENSG00000132603.Strict.0.01.ADD-SKATO	16	69339833	29681	3.80171	1.39847	0.721003	0.27618	LOGP_sent_edges_S_Precentral-4-L*S_Sup_Temporal-4-R	LOGP_sent_edges_S_Precentral-4*G_SupraMarginal-7
PSCA	ENSG00000167653.Strict.0.01.ADD-SKATO	8	142681327	29681	3.80167	2.18199	0.593612	0.411651	LOGP_sent_edges_S_Precentral-4-L*S_Sup_Temporal-3-L	LOGP_sent_edges_G_Temporal_Sup-4*G_Temporal_Mid-3
TP53INP2	ENSG00000078804.Strict.0.01.ADD-SKATO	20	34708781	29681	3.80138	2.69364	0.426774	0.555068	LOGP_sent_edges_S_Inf_Frontal-2-L*S_Sup_Temporal-3-R	LOGP_sent_edges_G_Insula-anterior-3*G_Supp_Motor_Area-2
MACC1	ENSG00000183742.Strict.0.01.ADD-SKATO	7	20141050	29681	3.80118	2.58025	0.54241	0.511133	LOGP_sent_edges_S_Inf_Frontal-2-L*G_SupraMarginal-7-R	LOGP_sent_edges_G_Frontal_Sup-2*S_Precentral-4
AFF4	ENSG00000072364.Strict.0.01.ADD-SKATO	5	132881085	29681	3.80086	3.5228	0.408114	0.679857	LOGP_sent_edges_G_SupraMarginal-7-L*G_Insula-anterior-3-R	LOGP_sent_edges_G_SupraMarginal-7*G_Angular-2
CLPB	ENSG00000162129.Strict.0.01.ADD-SKATO	11	72293375	29681	3.80067	3.56095	0.442761	0.486358	LOGP_sent_edges_S_Inf_Frontal-2-L*G_Temporal_Sup-4-L	LOGP_sent_edges_S_Sup_Temporal-2*S_Sup_Temporal-4
PDCD1LG2	ENSG00000197646.Strict.0.01.ADD-SKATO	9	5534753	29681	3.80037	1.82911	0.435872	0.478023	LOGP_sent_edges_G_SupraMarginal-7-L*S_Sup_Temporal-3-L	LOGP_sent_edges_S_Precentral-4*G_Temporal_Mid-4
UGT2B28	ENSG00000135226.Strict.0.01.ADD-SKATO	4	69280508	29423	3.79986	2.62824	0.578654	0.444555	LOGP_sent_edges_S_Inf_Frontal-2-L*G_Frontal_Inf_Tri-1-R	LOGP_sent_edges_G_Temporal_Mid-4*G_Supp_Motor_Area-2
FBXO28	ENSG00000143756.Strict.0.01.ADD-SKATO	1	224114160	29681	3.79934	2.18249	0.355843	0.514453	LOGP_sent_edges_G_Frontal_Sup-2-L*G_SupraMarginal-7-R	LOGP_sent_edges_G_SupraMarginal-7*S_Sup_Temporal-1
SLFN12L	ENSG00000205045.Strict.0.01.ADD-SKATO	17	35475028	29681	3.7989	1.84922	0.5613	0.379558	LOGP_sent_edges_G_Frontal_Inf_Orb-1-L*S_Sup_Temporal-2-R	LOGP_sent_edges_G_Frontal_Sup-2*S_Sup_Temporal-2
MRTFA	ENSG00000196588.Strict.0.01.ADD-SKATO	22	40411428	29681	3.79868	2.44657	0.61301	0.509143	LOGP_sent_edges_G_Temporal_Sup-4-R*S_Sup_Temporal-2-R	LOGP_sent_edges_G_Temporal_Sup-4*G_Temporal_Mid-4
BMP2	ENSG00000125845.Strict.0.01.ADD-SKATO	20	6770142	29681	3.79813	1.63626	0.529109	0.389056	LOGP_sent_edges_G_Frontal_Sup-2-R*S_Inf_Frontal-2-L	LOGP_sent_edges_G_SupraMarginal-7*G_Angular-2
RMND5B	ENSG00000145916.Strict.0.01.ADD-SKATO	5	178138138	29681	3.7966	3.52955	0.414498	0.633947	LOGP_sent_edges_S_Precentral-4-R*G_SupraMarginal-7-L	LOGP_sent_edges_G_Frontal_Inf_Orb-1*S_Sup_Temporal-3
TSTD1	ENSG00000215845.Strict.0.01.ADD-SKATO	1	161037884	29681	3.79606	2.78836	0.623939	0.428125	LOGP_sent_edges_G_Insula-anterior-2-L*S_Sup_Temporal-4-L	LOGP_sent_edges_S_Sup_Temporal-1*G_Temporal_Mid-3
RSC1A1	ENSG00000215695.Strict.0.01.ADD-SKATO	1	15659908	29681	3.79448	2.467	0.400715	0.459471	LOGP_sent_edges_G_Frontal_Sup-2-L*G_Frontal_Sup-2-R	LOGP_sent_edges_G_Frontal_Sup-2*S_Precentral-4
ROR2	ENSG00000169071.Strict.0.01.ADD-SKATO	9	91723817	29681	3.79441	1.712	0.483906	0.462437	LOGP_sent_edges_S_Sup_Temporal-4-R*G_Temporal_Mid-3-L	LOGP_sent_edges_G_Frontal_Sup-2*G_Frontal_Inf_Orb-1
ADPRM	ENSG00000170222.Strict.0.01.ADD-SKATO	17	10704932	29681	3.79436	2.77899	0.511042	0.498966	LOGP_sent_edges_G_Frontal_Sup-2-L*S_Sup_Temporal-3-R	LOGP_sent_edges_S_Sup_Temporal-4*G_Supp_Motor_Area-2
RNF166	ENSG00000158717.Strict.0.01.ADD-SKATO	16	88697603	29681	3.794	1.77772	0.484738	0.336124	LOGP_sent_edges_G_Frontal_Sup-2-R*S_Precentral-4-L	LOGP_sent_edges_G_Insula-anterior-2*G_Supp_Motor_Area-3
CTXN2	ENSG00000233932.Strict.0.01.ADD-SKATO	15	48201349	29681	3.79397	3.48194	0.62984	0.451179	LOGP_sent_edges_G_Temporal_Mid-3-L*G_Supp_Motor_Area-3-L	LOGP_sent_edges_S_Sup_Temporal-3*G_Temporal_Mid-3
OPN5	ENSG00000124818.Strict.0.01.ADD-SKATO	6	47782070	29681	3.79363	1.58859	0.392077	0.39767	LOGP_sent_edges_S_Sup_Temporal-3-R*G_Temporal_Mid-4-L	LOGP_sent_edges_G_Temporal_Sup-4*G_Temporal_Mid-3
GRPR	ENSG00000126010.Strict.0.01.ADD-SKATO	23	16123970	29681	3.79293	2.30495	0.562917	0.576412	LOGP_sent_edges_G_Temporal_Sup-4-L*G_Temporal_Sup-4-R	LOGP_sent_edges_G_Frontal_Sup-2*G_Frontal_Inf_Tri-1
TMA7	ENSG00000232112.Strict.0.01.ADD-SKATO	3	48440306	29681	3.79272	3.4073	1.11857	0.750733	LOGP_sent_edges_S_Precentral-4-R*S_Sup_Temporal-3-R	LOGP_sent_edges_S_Precentral-4*S_Sup_Temporal-3
ITFG2	ENSG00000111203.Strict.0.01.ADD-SKATO	12	2812779	29681	3.79236	1.91565	0.676742	0.518354	LOGP_sent_edges_G_Angular-2-L*S_Sup_Temporal-2-L	LOGP_sent_edges_G_Insula-anterior-3*G_Temporal_Mid-3
MFAP3L	ENSG00000198948.Strict.0.01.ADD-SKATO	4	169991382	29681	3.79234	2.43754	0.416938	0.463819	LOGP_sent_edges_S_Inf_Frontal-2-R*G_Temporal_Sup-4-L	LOGP_sent_edges_S_Precentral-4*G_Temporal_Mid-4
GFRA1	ENSG00000151892.Strict.0.01.ADD-SKATO	10	116064417	29681	3.79167	1.76441	0.446069	0.342837	LOGP_sent_edges_G_Frontal_Inf_Orb-1-R*G_Supp_Motor_Area-3-L	LOGP_sent_edges_G_Frontal_Inf_Orb-1*G_Temporal_Mid-3
MYH11	ENSG00000133392.Strict.0.01.ADD-SKATO	16	15704019	29681	3.79161	2.38823	0.422844	0.387365	LOGP_sent_edges_G_Frontal_Sup-2-L*S_Sup_Temporal-2-L	LOGP_sent_edges_G_Frontal_Sup-2*S_Sup_Temporal-2
TCN2	ENSG00000185339.Strict.0.01.ADD-SKATO	22	30607391	29681	3.79151	2.35009	0.54327	0.414745	LOGP_sent_edges_G_Frontal_Sup-2-R*S_Sup_Temporal-4-R	LOGP_sent_edges_G_Insula-anterior-2*G_Temporal_Sup-4
LSS	ENSG00000160285.Strict.0.01.ADD-SKATO	21	46191121	29681	3.79064	1.58506	0.395125	0.344462	LOGP_sent_edges_S_Sup_Temporal-1-L*S_Sup_Temporal-4-R	LOGP_sent_edges_S_Precentral-4*G_Temporal_Mid-4
SPTBN2	ENSG00000173898.Strict.0.01.ADD-SKATO	11	66685936	29681	3.79047	2.75315	0.822762	0.485476	LOGP_sent_edges_S_Precentral-4-R*S_Sup_Temporal-2-L	LOGP_sent_edges_S_Inf_Frontal-2*S_Sup_Temporal-3
MFSD10	ENSG00000109736.Strict.0.01.ADD-SKATO	4	2930861	29681	3.79013	3.30708	0.501477	0.440136	LOGP_sent_edges_G_Temporal_Sup-4-R*S_Sup_Temporal-1-R	LOGP_sent_edges_S_Precentral-4*S_Sup_Temporal-1
SULT1A2	ENSG00000197165.Strict.0.01.ADD-SKATO	16	28592072	29681	3.78994	2.32304	0.471972	0.414601	LOGP_sent_edges_S_Sup_Temporal-1-L*G_Supp_Motor_Area-3-L	LOGP_sent_edges_S_Sup_Temporal-4*G_Temporal_Mid-3
C6orf163	ENSG00000203872.Strict.0.01.ADD-SKATO	6	87345122	29681	3.78955	1.68858	0.607133	0.387927	LOGP_sent_edges_G_Frontal_Sup-2-R*G_Angular-2-L	LOGP_sent_edges_S_Sup_Temporal-4*G_Supp_Motor_Area-3
PTGES3	ENSG00000110958.Strict.0.01.ADD-SKATO	12	56664496	29681	3.78953	3.39453	0.397331	0.470471	LOGP_sent_edges_G_Insula-anterior-3-L*G_Supp_Motor_Area-3-R	LOGP_sent_edges_G_Frontal_Sup-2*G_SupraMarginal-7
UBR7	ENSG00000012963.Strict.0.01.ADD-SKATO	14	93207320	29681	3.7892	1.62789	0.76979	0.396491	LOGP_sent_edges_G_Frontal_Sup-2-L*G_Temporal_Mid-4-R	LOGP_sent_edges_S_Inf_Frontal-2*G_Supp_Motor_Area-2
CFAP298	ENSG00000159079.Strict.0.01.ADD-SKATO	21	32601870	29681	3.78906	2.64451	0.654852	0.429589	LOGP_sent_edges_G_Frontal_Sup-2-L*S_Inf_Frontal-2-R	LOGP_sent_edges_G_Frontal_Sup-2*G_Supp_Motor_Area-3
TOP2B	ENSG00000077097.Strict.0.01.ADD-SKATO	3	25598330	29681	3.78876	2.83076	0.385902	0.542126	LOGP_sent_edges_G_Frontal_Inf_Tri-1-R*G_SupraMarginal-7-R	LOGP_sent_edges_S_Precentral-4*G_Supp_Motor_Area-3
PF4V1	ENSG00000109272.Strict.0.01.ADD-SKATO	4	73853379	29681	3.78868	2.08507	0.528961	0.438623	LOGP_sent_edges_S_Sup_Temporal-3-R*G_Supp_Motor_Area-3-R	LOGP_sent_edges_G_SupraMarginal-7*S_Sup_Temporal-3
ANKRD30B	ENSG00000180777.Strict.0.01.ADD-SKATO	18	14748474	29681	3.78854	2.81223	0.803268	0.520775	LOGP_sent_edges_S_Inf_Frontal-2-R*S_Precentral-4-R	LOGP_sent_edges_S_Sup_Temporal-3*G_Temporal_Mid-3
FOXA2	ENSG00000125798.Strict.0.01.ADD-SKATO	20	22581886	29681	3.78843	2.18276	0.594622	0.533249	LOGP_sent_edges_G_Angular-2-L*S_Sup_Temporal-1-R	LOGP_sent_edges_G_Frontal_Sup-2*G_Frontal_Inf_Orb-1
UTRN	ENSG00000152818.Strict.0.01.ADD-SKATO	6	144291875	29681	3.78764	2.63448	0.506395	0.469821	LOGP_sent_edges_S_Inf_Frontal-2-R*S_Sup_Temporal-3-R	LOGP_sent_edges_G_Temporal_Sup-4*S_Sup_Temporal-4
VEGFA	ENSG00000112715.Strict.0.01.ADD-SKATO	6	43770729	29681	3.78681	1.95782	0.370717	0.359952	LOGP_sent_edges_G_Frontal_Inf_Orb-1-L*G_Temporal_Mid-3-L	LOGP_sent_edges_G_Frontal_Inf_Orb-1*S_Sup_Temporal-3
CTTN	ENSG00000085733.Strict.0.01.ADD-SKATO	11	70407352	29681	3.78674	1.72622	0.441514	0.372515	LOGP_sent_edges_G_SupraMarginal-7-L*S_Sup_Temporal-2-R	LOGP_sent_edges_S_Inf_Frontal-2*G_Angular-2
MAFA	ENSG00000182759.Strict.0.01.ADD-SKATO	8	143429352	29681	3.78673	2.28377	0.602994	0.413584	LOGP_sent_edges_S_Precentral-4-L*G_Insula-anterior-2-L	LOGP_sent_edges_G_Temporal_Sup-4*S_Sup_Temporal-2
PRRT2	ENSG00000167371.Strict.0.01.ADD-SKATO	16	29813059	29681	3.78643	2.94594	0.520406	0.709546	LOGP_sent_edges_G_Frontal_Inf_Tri-1-R*G_Insula-anterior-3-R	LOGP_sent_edges_G_Frontal_Inf_Tri-1*G_Supp_Motor_Area-3
UNC13C	ENSG00000137766.Strict.0.01.ADD-SKATO	15	54012915	29681	3.78549	2.10368	0.369844	0.344858	LOGP_sent_edges_G_Frontal_Sup-2-L*G_Temporal_Mid-4-R	LOGP_sent_edges_G_Frontal_Inf_Orb-1*S_Sup_Temporal-3
TIMM29	ENSG00000142444.Strict.0.01.ADD-SKATO	19	10928830	29681	3.78413	2.19127	0.686489	0.54863	LOGP_sent_edges_S_Inf_Frontal-2-L*S_Sup_Temporal-1-R	LOGP_sent_edges_G_Temporal_Sup-4*G_Temporal_Mid-3
FRMD8	ENSG00000126391.Strict.0.01.ADD-SKATO	11	65389369	29681	3.78412	2.35866	0.569953	0.44725	LOGP_sent_edges_G_Insula-anterior-3-L*S_Sup_Temporal-2-L	LOGP_sent_edges_G_Frontal_Sup-2*S_Precentral-4
ZSCAN25	ENSG00000197037.Strict.0.01.ADD-SKATO	7	99619616	29681	3.7836	1.59234	0.509948	0.461445	LOGP_sent_edges_S_Inf_Frontal-2-R*G_SupraMarginal-7-R	LOGP_sent_edges_G_Frontal_Sup-2*G_Frontal_Inf_Orb-1
ASB11	ENSG00000165192.Strict.0.01.ADD-SKATO	23	15283573	29681	3.78343	2.14922	0.543563	0.447178	LOGP_sent_edges_G_Angular-2-L*S_Sup_Temporal-1-R	LOGP_sent_edges_G_Frontal_Inf_Tri-1*G_Supp_Motor_Area-2
PCK1	ENSG00000124253.Strict.0.01.ADD-SKATO	20	57561418	29681	3.78343	1.87716	0.511979	0.372215	LOGP_sent_edges_G_Frontal_Inf_Orb-1-R*S_Sup_Temporal-1-L	LOGP_sent_edges_G_Insula-anterior-2*G_Supp_Motor_Area-3
TUB	ENSG00000166402.Strict.0.01.ADD-SKATO	11	8019343	29681	3.78336	2.61259	0.523938	0.460345	LOGP_sent_edges_S_Sup_Temporal-2-R*G_Supp_Motor_Area-2-L	LOGP_sent_edges_G_Temporal_Sup-4*G_Supp_Motor_Area-2
SACS	ENSG00000151835.Strict.0.01.ADD-SKATO	13	23330159	29681	3.78257	3.91369	0.73439	0.502352	LOGP_sent_edges_G_Frontal_Sup-2-R*S_Inf_Frontal-2-R	LOGP_sent_edges_G_Frontal_Sup-2*S_Inf_Frontal-2
SRCIN1	ENSG00000277363.Strict.0.01.ADD-SKATO	17	38533319	29681	3.78201	1.20394	0.748502	0.291598	LOGP_sent_edges_G_Angular-2-R*G_Temporal_Sup-4-R	LOGP_sent_edges_S_Precentral-4*S_Sup_Temporal-2
BMP8A	ENSG00000183682.Strict.0.01.ADD-SKATO	1	39492061	29681	3.78118	4.4942	0.487853	0.718944	LOGP_sent_edges_S_Precentral-4-R*S_Sup_Temporal-4-L	LOGP_sent_edges_G_Frontal_Inf_Tri-1*G_Temporal_Sup-4
CCDC28A	ENSG00000024862.Strict.0.01.ADD-SKATO	6	138776124	29681	3.78017	2.64629	0.428045	0.536234	LOGP_sent_edges_G_SupraMarginal-7-R*S_Sup_Temporal-4-L	LOGP_sent_edges_S_Precentral-4*S_Sup_Temporal-4
PSMB4	ENSG00000159377.Strict.0.01.ADD-SKATO	1	151399595	29681	3.78013	2.58327	0.565234	0.489809	LOGP_sent_edges_G_Frontal_Sup-2-L*G_Angular-2-R	LOGP_sent_edges_G_Frontal_Sup-2*G_Frontal_Inf_Tri-1
CACNA2D1	ENSG00000153956.Strict.0.01.ADD-SKATO	7	81950426	29681	3.7794	2.02524	0.538927	0.405208	LOGP_sent_edges_G_Temporal_Mid-3-L*G_Supp_Motor_Area-2-R	LOGP_sent_edges_G_Angular-2*G_Temporal_Mid-4
SALL1	ENSG00000103449.Strict.0.01.ADD-SKATO	16	51137140	29681	3.77919	2.03307	0.419864	0.432595	LOGP_sent_edges_S_Inf_Frontal-2-R*S_Sup_Temporal-2-R	LOGP_sent_edges_G_Frontal_Inf_Tri-1*G_Insula-anterior-3
RPL9	ENSG00000163682.Strict.0.01.ADD-SKATO	4	39454558	29681	3.7786	2.1104	0.634183	0.584703	LOGP_sent_edges_G_Frontal_Sup-2-L*G_Supp_Motor_Area-3-R	LOGP_sent_edges_G_Insula-anterior-3*G_Supp_Motor_Area-2
MX1	ENSG00000157601.Strict.0.01.ADD-SKATO	21	41432089	29681	3.77813	2.66854	0.517524	0.38591	LOGP_sent_edges_G_Frontal_Sup-2-R*S_Inf_Frontal-2-L	LOGP_sent_edges_G_Frontal_Inf_Tri-1*S_Sup_Temporal-2
UBP1	ENSG00000153560.Strict.0.01.ADD-SKATO	3	33390354	29681	3.7778	2.57207	0.709518	0.58907	LOGP_sent_edges_G_Frontal_Inf_Orb-1-R*S_Sup_Temporal-3-R	LOGP_sent_edges_S_Inf_Frontal-2*G_Supp_Motor_Area-3
C2orf68	ENSG00000168887.Strict.0.01.ADD-SKATO	2	85608955	29681	3.77695	1.48123	0.451552	0.36307	LOGP_sent_edges_G_Frontal_Sup-2-R*S_Sup_Temporal-3-L	LOGP_sent_edges_G_Frontal_Inf_Orb-1*S_Sup_Temporal-1
TCHHL1	ENSG00000182898.Strict.0.01.ADD-SKATO	1	152084992	29681	3.77659	2.76833	0.6433	0.439299	LOGP_sent_edges_G_Temporal_Mid-4-L*G_Temporal_Mid-4-R	LOGP_sent_edges_G_Frontal_Inf_Tri-1*G_SupraMarginal-7
APH1B	ENSG00000138613.Strict.0.01.ADD-SKATO	15	63277657	29681	3.77621	2.54786	0.603262	0.472456	LOGP_sent_edges_G_Temporal_Mid-3-L*G_Temporal_Mid-4-L	LOGP_sent_edges_G_Frontal_Inf_Orb-1*S_Sup_Temporal-1
PADI3	ENSG00000142619.Strict.0.01.ADD-SKATO	1	17259625	29681	3.77621	2.06922	0.376752	0.465455	LOGP_sent_edges_G_SupraMarginal-7-R*G_Angular-2-L	LOGP_sent_edges_G_SupraMarginal-7*S_Sup_Temporal-2
NOSIP	ENSG00000142546.Strict.0.01.ADD-SKATO	19	49556366	29681	3.77621	2.03683	0.77518	0.409763	LOGP_sent_edges_G_Temporal_Sup-4-R*G_Temporal_Mid-4-L	LOGP_sent_edges_G_Frontal_Inf_Orb-1*G_Temporal_Mid-3
TRIM52	ENSG00000183718.Strict.0.01.ADD-SKATO	5	181257424	29681	3.77545	2.09244	0.50577	0.433088	LOGP_sent_edges_S_Precentral-4-R*G_Angular-2-R	LOGP_sent_edges_G_SupraMarginal-7*G_Insula-anterior-3
MRPL43	ENSG00000055950.Strict.0.01.ADD-SKATO	10	100979257	29681	3.77531	3.49486	0.76802	0.539124	LOGP_sent_edges_G_Temporal_Sup-4-R*G_Supp_Motor_Area-2-L	LOGP_sent_edges_S_Sup_Temporal-4*G_Supp_Motor_Area-3
GSX2	ENSG00000180613.Strict.0.01.ADD-SKATO	4	54100368	29681	3.77528	2.0994	0.416947	0.331586	LOGP_sent_edges_G_Angular-2-R*G_Temporal_Mid-4-L	LOGP_sent_edges_G_Temporal_Sup-4*S_Sup_Temporal-4
FRZB	ENSG00000162998.Strict.0.01.ADD-SKATO	2	182834865	29681	3.77455	1.78965	0.395038	0.471168	LOGP_sent_edges_G_Frontal_Inf_Tri-1-R*G_Supp_Motor_Area-3-L	LOGP_sent_edges_S_Precentral-4*G_Insula-anterior-3
ZNF708	ENSG00000182141.Strict.0.01.ADD-SKATO	19	21293305	29681	3.77375	2.99056	0.530545	0.486553	LOGP_sent_edges_G_Angular-2-R*S_Sup_Temporal-4-R	LOGP_sent_edges_G_Frontal_Inf_Tri-1*G_Supp_Motor_Area-3
ALKBH6	ENSG00000239382.Strict.0.01.ADD-SKATO	19	36009328	29681	3.77335	2.35151	1.00303	0.47338	LOGP_sent_edges_S_Sup_Temporal-4-R*G_Temporal_Mid-4-L	LOGP_sent_edges_G_Frontal_Inf_Tri-1*S_Sup_Temporal-3
YTHDF3	ENSG00000185728.Strict.0.01.ADD-SKATO	8	63172748	29681	3.77296	2.44061	0.786222	0.374522	LOGP_sent_edges_G_Frontal_Inf_Orb-1-L*S_Precentral-4-R	LOGP_sent_edges_G_Frontal_Sup-2*S_Precentral-4
TESC	ENSG00000088992.Strict.0.01.ADD-SKATO	12	117039161	29681	3.77192	2.77271	0.401855	0.415955	LOGP_sent_edges_G_Angular-2-R*G_Temporal_Mid-3-R	LOGP_sent_edges_G_Frontal_Sup-2*G_Temporal_Mid-3
KLRG2	ENSG00000188883.Strict.0.01.ADD-SKATO	7	139453615	29681	3.77166	2.28693	0.430285	0.337299	LOGP_sent_edges_S_Sup_Temporal-2-R*S_Sup_Temporal-3-R	LOGP_sent_edges_S_Sup_Temporal-2*S_Sup_Temporal-3
HDHD5	ENSG00000069998.Strict.0.01.ADD-SKATO	22	17138047	29681	3.77119	1.75723	0.452985	0.467893	LOGP_sent_edges_G_Supp_Motor_Area-3-L*G_Supp_Motor_Area-3-R	LOGP_sent_edges_G_Angular-2*S_Sup_Temporal-4
ABHD12B	ENSG00000131969.Strict.0.01.ADD-SKATO	14	50872199	29681	3.77113	2.02809	0.345093	0.505548	LOGP_sent_edges_G_Insula-anterior-3-R*G_Temporal_Mid-4-R	LOGP_sent_edges_S_Sup_Temporal-2*G_Supp_Motor_Area-2
SPATS2L	ENSG00000196141.Strict.0.01.ADD-SKATO	2	200329448	29681	3.77109	2.24632	0.386258	0.345356	LOGP_sent_edges_S_Sup_Temporal-2-R*G_Temporal_Mid-3-L	LOGP_sent_edges_S_Sup_Temporal-2*S_Sup_Temporal-3
DSN1	ENSG00000149636.Strict.0.01.ADD-SKATO	20	36752816	29681	3.7709	1.94469	0.390913	0.451152	LOGP_sent_edges_G_Angular-2-L*G_Angular-2-R	LOGP_sent_edges_G_Frontal_Sup-2*S_Sup_Temporal-4
BAIAP2L1	ENSG00000006453.Strict.0.01.ADD-SKATO	7	98293544	29681	3.7699	1.53002	0.424505	0.404176	LOGP_sent_edges_S_Precentral-4-L*G_Supp_Motor_Area-2-L	LOGP_sent_edges_G_Temporal_Sup-4*G_Temporal_Mid-4
SPINK4	ENSG00000122711.Strict.0.01.ADD-SKATO	9	33221017	29681	3.76957	2.69211	0.405071	0.419633	LOGP_sent_edges_G_Frontal_Inf_Tri-1-L*S_Sup_Temporal-4-L	LOGP_sent_edges_G_Frontal_Inf_Tri-1*S_Sup_Temporal-4
GSDMD	ENSG00000104518.Strict.0.01.ADD-SKATO	8	143558400	29681	3.76893	2.93144	0.806826	0.458179	LOGP_sent_edges_G_Angular-2-L*G_Angular-2-R	LOGP_sent_edges_G_Frontal_Sup-2*S_Precentral-4
SLC1A1	ENSG00000106688.Strict.0.01.ADD-SKATO	9	4490704	29681	3.76843	2.19285	0.538517	0.438712	LOGP_sent_edges_S_Precentral-4-R*G_Temporal_Mid-4-R	LOGP_sent_edges_S_Precentral-4*G_Supp_Motor_Area-3
PCSK7	ENSG00000160613.Strict.0.01.ADD-SKATO	11	117206221	29681	3.76839	1.90909	0.402084	0.401971	LOGP_sent_edges_S_Precentral-4-R*G_SupraMarginal-7-L	LOGP_sent_edges_S_Sup_Temporal-2*G_Supp_Motor_Area-2
SFI1	ENSG00000198089.Strict.0.01.ADD-SKATO	22	31508309	29681	3.7683	2.18552	0.461624	0.487136	LOGP_sent_edges_G_Temporal_Sup-4-L*G_Supp_Motor_Area-2-R	LOGP_sent_edges_G_Frontal_Inf_Orb-1*G_Insula-anterior-3
PTGES	ENSG00000148344.Strict.0.01.ADD-SKATO	9	129739621	29681	3.76759	2.48272	0.436296	0.357444	LOGP_sent_edges_G_Insula-anterior-2-R*G_Insula-anterior-3-L	LOGP_sent_edges_S_Sup_Temporal-4*G_Supp_Motor_Area-2
HP	ENSG00000257017.Strict.0.01.ADD-SKATO	16	72056174	29681	3.767	2.41402	0.494744	0.513701	LOGP_sent_edges_G_Insula-anterior-3-R*G_Temporal_Mid-3-L	LOGP_sent_edges_G_Insula-anterior-2*G_Supp_Motor_Area-2
GPR37	ENSG00000170775.Strict.0.01.ADD-SKATO	7	124746548	29681	3.76682	2.72813	0.508713	0.460515	LOGP_sent_edges_S_Sup_Temporal-1-L*G_Supp_Motor_Area-3-R	LOGP_sent_edges_G_SupraMarginal-7*G_Angular-2
MED28	ENSG00000118579.Strict.0.01.ADD-SKATO	4	17614665	29681	3.76664	2.50248	0.650003	0.391347	LOGP_sent_edges_G_Temporal_Sup-4-L*G_Temporal_Mid-3-L	LOGP_sent_edges_G_Temporal_Sup-4*G_Temporal_Mid-3
FCHO1	ENSG00000130475.Strict.0.01.ADD-SKATO	19	17762823	29681	3.76638	1.38874	0.420054	0.329529	LOGP_sent_edges_S_Sup_Temporal-2-R*G_Temporal_Mid-3-R	LOGP_sent_edges_G_Angular-2*G_Supp_Motor_Area-3
FBLN7	ENSG00000144152.Strict.0.01.ADD-SKATO	2	112138672	29681	3.76626	2.03989	0.518333	0.464732	LOGP_sent_edges_G_SupraMarginal-7-R*G_Angular-2-R	LOGP_sent_edges_G_Frontal_Inf_Orb-1*S_Sup_Temporal-1
RHNO1	ENSG00000171792.Strict.0.01.ADD-SKATO	12	2885412	29681	3.76575	1.67905	0.602129	0.401825	LOGP_sent_edges_S_Sup_Temporal-2-L*S_Sup_Temporal-4-L	LOGP_sent_edges_G_Insula-anterior-3*G_Supp_Motor_Area-3
DIAPH2	ENSG00000147202.Strict.0.01.ADD-SKATO	23	96685137	29681	3.76555	1.66288	0.374973	0.48141	LOGP_sent_edges_G_Supp_Motor_Area-2-R*G_Supp_Motor_Area-3-R	LOGP_sent_edges_G_Frontal_Sup-2*S_Sup_Temporal-2
RPS5	ENSG00000083845.Strict.0.01.ADD-SKATO	19	58388175	29681	3.7655	2.3718	0.460746	0.370898	LOGP_sent_edges_S_Inf_Frontal-2-L*S_Sup_Temporal-2-R	LOGP_sent_edges_G_Insula-anterior-2*G_Temporal_Sup-4
RLIM	ENSG00000131263.Strict.0.01.ADD-SKATO	23	74591981	29681	3.76529	2.02403	0.699265	0.565511	LOGP_sent_edges_G_SupraMarginal-7-L*G_Angular-2-R	LOGP_sent_edges_G_Angular-2*G_Insula-anterior-2
UBA3	ENSG00000144744.Strict.0.01.ADD-SKATO	3	69055495	29681	3.76528	2.21656	0.484217	0.479828	LOGP_sent_edges_G_Insula-anterior-3-R*G_Supp_Motor_Area-2-R	LOGP_sent_edges_G_Insula-anterior-3*G_Temporal_Mid-3
RPS6KB1	ENSG00000108443.Strict.0.01.ADD-SKATO	17	59893210	29681	3.76517	2.38028	0.53685	0.522895	LOGP_sent_edges_S_Sup_Temporal-2-L*S_Sup_Temporal-3-R	LOGP_sent_edges_G_Insula-anterior-3*G_Temporal_Mid-3
OR2T8	ENSG00000177462.Strict.0.01.ADD-SKATO	1	247921022	29681	3.76513	1.45691	0.52093	0.372736	LOGP_sent_edges_G_Angular-2-R*G_Temporal_Sup-4-L	LOGP_sent_edges_G_Angular-2*G_Insula-anterior-3
ZNF597	ENSG00000167981.Strict.0.01.ADD-SKATO	16	3436444	29681	3.76503	2.49584	0.356453	0.362672	LOGP_sent_edges_G_Temporal_Sup-4-L*G_Temporal_Mid-4-R	LOGP_sent_edges_G_Frontal_Sup-2*S_Sup_Temporal-2
GRP	ENSG00000134443.Strict.0.01.ADD-SKATO	18	59220270	29681	3.76481	2.31399	0.372825	0.390637	LOGP_sent_edges_G_Supp_Motor_Area-2-R*G_Supp_Motor_Area-3-R	LOGP_sent_edges_G_Temporal_Sup-4*G_Supp_Motor_Area-2
ZNF841	ENSG00000197608.Strict.0.01.ADD-SKATO	19	52065151	29681	3.76428	2.19146	0.446026	0.333692	LOGP_sent_edges_S_Inf_Frontal-2-L*G_Insula-anterior-2-R	LOGP_sent_edges_S_Sup_Temporal-4*G_Supp_Motor_Area-2
REG1B	ENSG00000172023.Strict.0.01.ADD-SKATO	2	79085239	29681	3.76328	1.74862	0.546763	0.48584	LOGP_sent_edges_G_Frontal_Inf_Tri-1-R*S_Sup_Temporal-1-R	LOGP_sent_edges_G_Frontal_Inf_Tri-1*G_Temporal_Sup-4
STEAP3	ENSG00000115107.Strict.0.01.ADD-SKATO	2	119231019	29681	3.76268	1.74092	0.68909	0.425295	LOGP_sent_edges_G_Frontal_Inf_Tri-1-L*G_Insula-anterior-2-R	LOGP_sent_edges_G_Temporal_Sup-4*G_Supp_Motor_Area-3
SCN4A	ENSG00000007314.Strict.0.01.ADD-SKATO	17	63940799	29681	3.76238	1.69473	0.678291	0.408871	LOGP_sent_edges_G_Frontal_Inf_Tri-1-L*G_Frontal_Inf_Orb-1-R	LOGP_sent_edges_S_Precentral-4*G_Supp_Motor_Area-3
JRK	ENSG00000234616.Strict.0.01.ADD-SKATO	8	142658881	29681	3.76184	1.94223	0.907159	0.523448	LOGP_sent_edges_S_Precentral-4-L*G_Temporal_Mid-3-R	LOGP_sent_edges_S_Precentral-4*S_Sup_Temporal-1
WFDC13	ENSG00000168634.Strict.0.01.ADD-SKATO	20	45702130	29681	3.76167	1.82325	0.815133	0.481791	LOGP_sent_edges_S_Sup_Temporal-1-L*G_Temporal_Mid-4-R	LOGP_sent_edges_G_SupraMarginal-7*S_Sup_Temporal-1
RABGAP1L	ENSG00000152061.Strict.0.01.ADD-SKATO	1	174219198	29681	3.76134	1.70977	0.399421	0.432597	LOGP_sent_edges_G_SupraMarginal-7-R*S_Sup_Temporal-4-R	LOGP_sent_edges_S_Precentral-4*G_Supp_Motor_Area-3
KIR3DL3	ENSG00000242019.Strict.0.01.ADD-SKATO	19	54724518	29681	3.76039	1.97301	0.476662	0.3665	LOGP_sent_edges_G_Frontal_Inf_Orb-1-R*S_Sup_Temporal-4-L	LOGP_sent_edges_G_Frontal_Inf_Orb-1*G_SupraMarginal-7
PKIG	ENSG00000168734.Strict.0.01.ADD-SKATO	20	44614597	29681	3.7599	1.72854	0.432173	0.434288	LOGP_sent_edges_G_SupraMarginal-7-L*G_Supp_Motor_Area-2-L	LOGP_sent_edges_S_Precentral-4*G_Temporal_Mid-4
NT5M	ENSG00000205309.Strict.0.01.ADD-SKATO	17	17303555	29681	3.75846	2.10992	0.524565	0.458782	LOGP_sent_edges_G_Frontal_Sup-2-L*S_Sup_Temporal-4-R	LOGP_sent_edges_G_Frontal_Inf_Orb-1*S_Sup_Temporal-4
NUBP2	ENSG00000095906.Strict.0.01.ADD-SKATO	16	1785659	29681	3.75758	2.14182	0.784293	0.428689	LOGP_sent_edges_G_Insula-anterior-2-L*S_Sup_Temporal-4-R	LOGP_sent_edges_G_Temporal_Mid-3*G_Supp_Motor_Area-3
SEPTIN14	ENSG00000154997.Strict.0.01.ADD-SKATO	7	55795923	29681	3.75742	2.15394	0.526664	0.394597	LOGP_sent_edges_G_SupraMarginal-7-R*G_Temporal_Mid-4-L	LOGP_sent_edges_S_Sup_Temporal-4*G_Supp_Motor_Area-3
SLC8A2	ENSG00000118160.Strict.0.01.ADD-SKATO	19	47430127	29681	3.75684	2.78767	0.439109	0.440133	LOGP_sent_edges_S_Precentral-4-L*G_Supp_Motor_Area-3-L	LOGP_sent_edges_S_Precentral-4*G_Supp_Motor_Area-3
TLR9	ENSG00000239732.Strict.0.01.ADD-SKATO	3	52221273	29681	3.75679	1.85344	0.636967	0.44975	LOGP_sent_edges_G_Frontal_Inf_Tri-1-L*S_Sup_Temporal-3-R	LOGP_sent_edges_S_Sup_Temporal-2*S_Sup_Temporal-4
UBQLN3	ENSG00000175520.Strict.0.01.ADD-SKATO	11	5507595	29681	3.75541	2.8671	0.52562	0.58372	LOGP_sent_edges_G_Frontal_Inf_Orb-1-R*G_Supp_Motor_Area-3-R	LOGP_sent_edges_G_Frontal_Inf_Orb-1*S_Sup_Temporal-1
JAKMIP2	ENSG00000176049.Strict.0.01.ADD-SKATO	5	147591679	29681	3.75537	3.89146	0.395796	0.404279	LOGP_sent_edges_G_Frontal_Inf_Tri-1-R*G_SupraMarginal-7-L	LOGP_sent_edges_G_Frontal_Sup-2*G_Supp_Motor_Area-3
CDR2L	ENSG00000109089.Strict.0.01.ADD-SKATO	17	74988095	29681	3.75504	2.77076	0.573489	0.537282	LOGP_sent_edges_S_Precentral-4-L*G_Insula-anterior-3-R	LOGP_sent_edges_G_Frontal_Sup-2*S_Sup_Temporal-4
CCL7	ENSG00000108688.Strict.0.01.ADD-SKATO	17	34270325	29681	3.75504	2.10092	0.461712	0.365308	LOGP_sent_edges_S_Sup_Temporal-2-R*G_Supp_Motor_Area-3-R	LOGP_sent_edges_G_Temporal_Mid-3*G_Supp_Motor_Area-3
HTR3E	ENSG00000186038.Strict.0.01.ADD-SKATO	3	184097555	29681	3.75494	2.68093	0.459787	0.487378	LOGP_sent_edges_G_Frontal_Inf_Orb-1-R*S_Sup_Temporal-3-R	LOGP_sent_edges_G_Frontal_Inf_Orb-1*S_Sup_Temporal-3
MRPS23	ENSG00000181610.Strict.0.01.ADD-SKATO	17	57839817	29681	3.75452	3.40933	0.607197	0.732941	LOGP_sent_edges_G_SupraMarginal-7-R*S_Sup_Temporal-2-R	LOGP_sent_edges_G_Frontal_Sup-2*G_Temporal_Sup-4
UCHL1	ENSG00000154277.Strict.0.01.ADD-SKATO	4	41256999	29681	3.75406	1.96648	0.432314	0.45491	LOGP_sent_edges_G_Frontal_Sup-2-R*G_Insula-anterior-3-R	LOGP_sent_edges_G_Insula-anterior-3*G_Temporal_Mid-3
ARHGAP29	ENSG00000137962.Strict.0.01.ADD-SKATO	1	94173889	29681	3.7527	1.40396	0.429547	0.359983	LOGP_sent_edges_S_Precentral-4-L*G_Temporal_Mid-4-L	LOGP_sent_edges_G_Insula-anterior-3*G_Supp_Motor_Area-3
MARCHF11	ENSG00000183654.Strict.0.01.ADD-SKATO	5	16067511	29681	3.75209	2.14572	0.36226	0.509232	LOGP_sent_edges_G_Temporal_Sup-4-R*G_Supp_Motor_Area-3-L	LOGP_sent_edges_G_Frontal_Sup-2*G_Temporal_Sup-4
PRX	ENSG00000105227.Strict.0.01.ADD-SKATO	19	40394003	29681	3.75175	2.85864	0.389516	0.460677	LOGP_sent_edges_G_Frontal_Sup-2-R*G_Angular-2-L	LOGP_sent_edges_G_Angular-2*S_Sup_Temporal-3
DYNC1H1	ENSG00000197102.Strict.0.01.ADD-SKATO	14	101964702	29681	3.75117	2.60531	0.704124	0.525937	LOGP_sent_edges_G_Frontal_Inf_Orb-1-R*G_SupraMarginal-7-R	LOGP_sent_edges_S_Inf_Frontal-2*G_SupraMarginal-7
OR8K3	ENSG00000280314.Strict.0.01.ADD-SKATO	11	56318359	29681	3.75099	3.23635	0.376928	0.673326	LOGP_sent_edges_G_SupraMarginal-7-L*G_Insula-anterior-3-L	LOGP_sent_edges_G_Insula-anterior-3*G_Supp_Motor_Area-3
HSDL1	ENSG00000103160.Strict.0.01.ADD-SKATO	16	84124654	29681	3.75082	3.90496	0.727612	0.515238	LOGP_sent_edges_S_Sup_Temporal-2-L*G_Supp_Motor_Area-3-L	LOGP_sent_edges_G_Temporal_Sup-4*G_Supp_Motor_Area-3
OR1A1	ENSG00000172146.Strict.0.01.ADD-SKATO	17	3215634	29681	3.75033	2.59089	0.307421	0.34755	LOGP_sent_edges_S_Inf_Frontal-2-R*G_Frontal_Inf_Tri-1-R	LOGP_sent_edges_S_Inf_Frontal-2*G_Frontal_Inf_Tri-1
TAF1C	ENSG00000103168.Strict.0.01.ADD-SKATO	16	84178954	29681	3.74972	2.74394	0.474998	0.539677	LOGP_sent_edges_G_Frontal_Inf_Orb-1-L*G_Temporal_Mid-3-L	LOGP_sent_edges_G_Frontal_Inf_Orb-1*G_Temporal_Mid-3
STMN4	ENSG00000015592.Strict.0.01.ADD-SKATO	8	27236861	29681	3.74919	1.80624	0.763589	0.441203	LOGP_sent_edges_G_SupraMarginal-7-L*G_Temporal_Mid-3-L	LOGP_sent_edges_G_Frontal_Sup-2*G_Frontal_Inf_Orb-1
SCN4B	ENSG00000177098.Strict.0.01.ADD-SKATO	11	118137065	29681	3.74896	1.74981	0.595263	0.482419	LOGP_sent_edges_G_Frontal_Inf_Orb-1-L*S_Sup_Temporal-3-L	LOGP_sent_edges_S_Sup_Temporal-4*G_Supp_Motor_Area-3
BCL2L1	ENSG00000171552.Strict.0.01.ADD-SKATO	20	31665956	29681	3.7485	3.24952	0.526321	0.444502	LOGP_sent_edges_G_Frontal_Sup-2-R*G_Frontal_Inf_Tri-1-R	LOGP_sent_edges_G_SupraMarginal-7*G_Temporal_Mid-3
KRBA1	ENSG00000133619.Strict.0.01.ADD-SKATO	7	149719597	29681	3.74792	2.15785	0.456919	0.414067	LOGP_sent_edges_G_Frontal_Inf_Tri-1-L*S_Sup_Temporal-3-R	LOGP_sent_edges_S_Inf_Frontal-2*S_Sup_Temporal-2
AQP1	ENSG00000240583.Strict.0.01.ADD-SKATO	7	30911956	29681	3.74753	2.33459	0.64429	0.350773	LOGP_sent_edges_G_Frontal_Inf_Tri-1-R*S_Precentral-4-L	LOGP_sent_edges_S_Sup_Temporal-4*G_Temporal_Mid-3
SLC7A6OS	ENSG00000103061.Strict.0.01.ADD-SKATO	16	68301328	29681	3.74751	2.04957	0.505809	0.433392	LOGP_sent_edges_G_Temporal_Mid-3-L*G_Supp_Motor_Area-3-L	LOGP_sent_edges_G_Temporal_Sup-4*G_Temporal_Mid-3
KLHL10	ENSG00000161594.Strict.0.01.ADD-SKATO	17	41837964	29681	3.74744	3.00746	0.420844	0.576499	LOGP_sent_edges_G_SupraMarginal-7-L*G_Temporal_Mid-4-L	LOGP_sent_edges_S_Precentral-4*S_Sup_Temporal-2
NEURL4	ENSG00000215041.Strict.0.01.ADD-SKATO	17	7316133	29681	3.74741	2.20556	0.478789	0.380794	LOGP_sent_edges_G_Supp_Motor_Area-2-L*G_Supp_Motor_Area-2-R	LOGP_sent_edges_G_Angular-2*G_Insula-anterior-2
C12orf73	ENSG00000204954.Strict.0.01.ADD-SKATO	12	103951527	29681	3.74702	2.53264	0.380432	0.409658	LOGP_sent_edges_G_Frontal_Sup-2-L*G_Angular-2-R	LOGP_sent_edges_G_Frontal_Sup-2*S_Inf_Frontal-2
PDGFD	ENSG00000170962.Strict.0.01.ADD-SKATO	11	103909705	29681	3.74656	2.10131	0.423215	0.393869	LOGP_sent_edges_G_Supp_Motor_Area-2-R*G_Supp_Motor_Area-3-R	LOGP_sent_edges_G_Temporal_Sup-4*G_Temporal_Mid-4
PPP1R14D	ENSG00000166143.Strict.0.01.ADD-SKATO	15	40815651	29681	3.74654	2.92321	0.504835	0.409806	LOGP_sent_edges_G_Insula-anterior-2-L*S_Sup_Temporal-1-L	LOGP_sent_edges_G_Insula-anterior-3*S_Sup_Temporal-4
MORF4L1	ENSG00000185787.Strict.0.01.ADD-SKATO	15	78840636	29681	3.74646	2.79459	0.571833	0.480855	LOGP_sent_edges_G_Temporal_Sup-4-L*G_Supp_Motor_Area-2-L	LOGP_sent_edges_S_Precentral-4*G_Temporal_Sup-4
SDCCAG8	ENSG00000054282.Strict.0.01.ADD-SKATO	1	243256195	29681	3.7459	1.96011	0.763667	0.457541	LOGP_sent_edges_G_Frontal_Sup-2-R*S_Inf_Frontal-2-L	LOGP_sent_edges_G_Frontal_Sup-2*S_Sup_Temporal-4
GJC2	ENSG00000198835.Strict.0.01.ADD-SKATO	1	228157844	29681	3.74536	2.40395	0.418466	0.466316	LOGP_sent_edges_G_SupraMarginal-7-L*G_Temporal_Mid-3-L	LOGP_sent_edges_G_Frontal_Inf_Orb-1*G_SupraMarginal-7
KDELR3	ENSG00000100196.Strict.0.01.ADD-SKATO	22	38468249	29681	3.74464	2.59058	0.626009	0.438252	LOGP_sent_edges_G_Frontal_Inf_Orb-1-R*S_Sup_Temporal-4-L	LOGP_sent_edges_G_Frontal_Inf_Orb-1*G_Temporal_Mid-3
HLX	ENSG00000136630.Strict.0.01.ADD-SKATO	1	220879877	29681	3.74463	1.77642	0.427861	0.376038	LOGP_sent_edges_S_Inf_Frontal-2-L*G_Supp_Motor_Area-3-L	LOGP_sent_edges_G_Insula-anterior-3*S_Sup_Temporal-2
CCDC102A	ENSG00000135736.Strict.0.01.ADD-SKATO	16	57512764	29681	3.74364	2.19317	0.625022	0.459806	LOGP_sent_edges_S_Inf_Frontal-2-L*G_Angular-2-R	LOGP_sent_edges_S_Precentral-4*G_SupraMarginal-7
KRTAP5-7	ENSG00000244411.Strict.0.01.ADD-SKATO	11	71527314	29681	3.74339	2.3397	0.366567	0.513017	LOGP_sent_edges_G_Angular-2-L*G_Temporal_Mid-4-L	LOGP_sent_edges_G_Angular-2*G_Temporal_Mid-4
ZNF766	ENSG00000196214.Strict.0.01.ADD-SKATO	19	52277509	29681	3.74338	2.73823	0.470519	0.629983	LOGP_sent_edges_G_Frontal_Inf_Orb-1-L*S_Sup_Temporal-2-L	LOGP_sent_edges_G_Frontal_Inf_Orb-1*G_Temporal_Sup-4
MEAK7	ENSG00000140950.Strict.0.01.ADD-SKATO	16	84479926	29681	3.74329	3.47512	0.537949	0.553765	LOGP_sent_edges_G_Insula-anterior-3-R*G_Temporal_Sup-4-R	LOGP_sent_edges_S_Inf_Frontal-2*G_Supp_Motor_Area-2
ROR1	ENSG00000185483.Strict.0.01.ADD-SKATO	1	63774425	29681	3.74316	2.07153	0.367573	0.477336	LOGP_sent_edges_G_Frontal_Inf_Tri-1-L*S_Sup_Temporal-1-R	LOGP_sent_edges_G_Frontal_Inf_Orb-1*G_Supp_Motor_Area-2
C11orf24	ENSG00000171067.Strict.0.01.ADD-SKATO	11	68261793	29681	3.74285	2.43957	0.497678	0.350228	LOGP_sent_edges_G_Angular-2-L*G_Insula-anterior-3-L	LOGP_sent_edges_G_Frontal_Inf_Orb-1*S_Sup_Temporal-1
PRPH2	ENSG00000112619.Strict.0.01.ADD-SKATO	6	42698331	29681	3.74237	3.6877	0.441757	0.605072	LOGP_sent_edges_G_Insula-anterior-3-R*S_Sup_Temporal-2-R	LOGP_sent_edges_G_Frontal_Sup-2*S_Precentral-4
ZSCAN23	ENSG00000187987.Strict.0.01.ADD-SKATO	6	28434482	29681	3.7422	1.79949	0.370712	0.40777	LOGP_sent_edges_S_Sup_Temporal-1-R*G_Temporal_Mid-4-L	LOGP_sent_edges_G_Insula-anterior-2*G_Supp_Motor_Area-3
TMEM95	ENSG00000182896.Strict.0.01.ADD-SKATO	17	7355226	29681	3.74204	1.76396	0.624587	0.348669	LOGP_sent_edges_G_SupraMarginal-7-R*G_Temporal_Sup-4-L	LOGP_sent_edges_G_SupraMarginal-7*G_Insula-anterior-3
PIK3R5	ENSG00000141506.Strict.0.01.ADD-SKATO	17	8880727	29681	3.74188	2.1322	0.614921	0.558114	LOGP_sent_edges_S_Inf_Frontal-2-L*G_Insula-anterior-3-L	LOGP_sent_edges_S_Precentral-4*G_Supp_Motor_Area-3
MRPL58	ENSG00000167862.Strict.0.01.ADD-SKATO	17	75012724	29681	3.74172	1.94437	0.903465	0.318449	LOGP_sent_edges_G_SupraMarginal-7-L*G_Temporal_Sup-4-L	LOGP_sent_edges_G_Frontal_Inf_Orb-1*G_Insula-anterior-3
OBI1	ENSG00000152193.Strict.0.01.ADD-SKATO	13	78615586	29681	3.74158	2.61674	0.712577	0.399189	LOGP_sent_edges_G_Angular-2-L*G_Temporal_Sup-4-R	LOGP_sent_edges_S_Sup_Temporal-4*G_Supp_Motor_Area-2
NXPE2	ENSG00000204361.Strict.0.01.ADD-SKATO	11	114679701	29681	3.74097	1.6914	0.619845	0.413409	LOGP_sent_edges_S_Sup_Temporal-1-R*G_Temporal_Mid-4-R	LOGP_sent_edges_G_Frontal_Sup-2*G_SupraMarginal-7
UPF3B	ENSG00000125351.Strict.0.01.ADD-SKATO	23	119807563	29681	3.74089	2.33114	0.464614	0.314935	LOGP_sent_edges_G_Frontal_Inf_Tri-1-L*G_Angular-2-L	LOGP_sent_edges_G_Frontal_Inf_Tri-1*G_Angular-2
CDC42BPA	ENSG00000143776.Strict.0.01.ADD-SKATO	1	226994287	29681	3.73997	1.75855	0.663895	0.516089	LOGP_sent_edges_G_Insula-anterior-3-R*G_Temporal_Mid-3-R	LOGP_sent_edges_G_Frontal_Inf_Orb-1*S_Sup_Temporal-1
PISD	ENSG00000241878.Strict.0.01.ADD-SKATO	22	31619640	29681	3.7399	3.79543	0.469203	0.555391	LOGP_sent_edges_G_SupraMarginal-7-L*S_Sup_Temporal-3-R	LOGP_sent_edges_G_Angular-2*S_Sup_Temporal-2
DDX6	ENSG00000110367.Strict.0.01.ADD-SKATO	11	118754721	29681	3.73968	3.10607	0.607961	0.750827	LOGP_sent_edges_G_Frontal_Inf_Orb-1-R*G_Insula-anterior-2-L	LOGP_sent_edges_G_Temporal_Mid-3*G_Supp_Motor_Area-3
CALHM3	ENSG00000183128.Strict.0.01.ADD-SKATO	10	103473220	29681	3.73951	2.29971	0.513854	0.666343	LOGP_sent_edges_G_SupraMarginal-7-R*G_Temporal_Mid-3-R	LOGP_sent_edges_G_Frontal_Inf_Orb-1*S_Sup_Temporal-1
THBS2	ENSG00000186340.Strict.0.01.ADD-SKATO	6	169217829	29681	3.73917	1.83693	0.660861	0.494853	LOGP_sent_edges_S_Sup_Temporal-1-L*S_Sup_Temporal-2-R	LOGP_sent_edges_S_Sup_Temporal-2*S_Sup_Temporal-4
NUSAP1	ENSG00000137804.Strict.0.01.ADD-SKATO	15	41332970	29681	3.73895	3.69735	0.533301	0.600306	LOGP_sent_edges_G_Temporal_Mid-4-L*G_Supp_Motor_Area-2-R	LOGP_sent_edges_G_Frontal_Inf_Orb-1*S_Sup_Temporal-1
PREB	ENSG00000138073.Strict.0.01.ADD-SKATO	2	27131435	29681	3.73858	1.19597	0.335526	0.274989	LOGP_sent_edges_G_Frontal_Sup-2-R*G_Angular-2-R	LOGP_sent_edges_S_Inf_Frontal-2*G_Angular-2
CCL4L2	ENSG00000276070.Strict.0.01.ADD-SKATO	17	36211170	29121	3.73842	1.95783	0.373325	0.384117	LOGP_sent_edges_S_Precentral-4-R*G_Insula-anterior-3-L	LOGP_sent_edges_G_Frontal_Inf_Tri-1*S_Precentral-4
EDEM1	ENSG00000134109.Strict.0.01.ADD-SKATO	3	5187814	29681	3.73784	2.04922	0.404884	0.43684	LOGP_sent_edges_G_Angular-2-R*G_Supp_Motor_Area-2-R	LOGP_sent_edges_G_Angular-2*G_Supp_Motor_Area-3
TNPO1	ENSG00000083312.Strict.0.01.ADD-SKATO	5	72848391	29681	3.73768	2.10221	0.420969	0.445013	LOGP_sent_edges_G_Frontal_Inf_Orb-1-R*G_Angular-2-R	LOGP_sent_edges_S_Precentral-4*G_Temporal_Mid-4
ST8SIA5	ENSG00000101638.Strict.0.01.ADD-SKATO	18	46680047	29681	3.73699	1.23389	0.786157	0.360231	LOGP_sent_edges_G_Frontal_Sup-2-R*G_Angular-2-R	LOGP_sent_edges_G_Insula-anterior-3*G_Temporal_Mid-3
HSD17B2	ENSG00000086696.Strict.0.01.ADD-SKATO	16	82035436	29681	3.73685	3.01333	0.544807	0.460944	LOGP_sent_edges_G_Insula-anterior-2-L*S_Sup_Temporal-3-L	LOGP_sent_edges_G_Insula-anterior-2*S_Sup_Temporal-2
AGBL1	ENSG00000273540.Strict.0.01.ADD-SKATO	15	86079979	29681	3.73643	1.59024	0.322055	0.397419	LOGP_sent_edges_G_Insula-anterior-3-R*G_Temporal_Mid-4-R	LOGP_sent_edges_S_Sup_Temporal-4*G_Temporal_Mid-3
SNX8	ENSG00000106266.Strict.0.01.ADD-SKATO	7	2255093	29681	3.73623	2.03161	0.55603	0.628925	LOGP_sent_edges_G_Insula-anterior-2-L*G_Temporal_Mid-4-L	LOGP_sent_edges_S_Precentral-4*S_Sup_Temporal-4
NDUFB6	ENSG00000165264.Strict.0.01.ADD-SKATO	9	32553884	29681	3.73535	2.99185	0.780839	0.55469	LOGP_sent_edges_S_Inf_Frontal-2-L*S_Sup_Temporal-3-L	LOGP_sent_edges_G_SupraMarginal-7*G_Temporal_Sup-4
ZNF772	ENSG00000197128.Strict.0.01.ADD-SKATO	19	57473378	29681	3.73535	1.95614	0.388802	0.410387	LOGP_sent_edges_S_Precentral-4-L*G_Insula-anterior-3-L	LOGP_sent_edges_G_SupraMarginal-7*G_Supp_Motor_Area-3
DDX60	ENSG00000137628.Strict.0.01.ADD-SKATO	4	168216937	29681	3.73499	2.3458	0.447778	0.490183	LOGP_sent_edges_G_Insula-anterior-3-L*G_Temporal_Mid-4-R	LOGP_sent_edges_G_Frontal_Sup-2*S_Sup_Temporal-3
QDPR	ENSG00000151552.Strict.0.01.ADD-SKATO	4	17487138	29681	3.73492	2.18132	0.439048	0.378664	LOGP_sent_edges_G_Angular-2-L*G_Temporal_Mid-3-R	LOGP_sent_edges_S_Sup_Temporal-3*G_Supp_Motor_Area-2
MAPK8IP1	ENSG00000121653.Strict.0.01.ADD-SKATO	11	45885829	29681	3.73487	1.95039	0.725666	0.441118	LOGP_sent_edges_S_Sup_Temporal-1-R*G_Supp_Motor_Area-2-R	LOGP_sent_edges_G_Insula-anterior-3*S_Sup_Temporal-2
TFPI	ENSG00000003436.Strict.0.01.ADD-SKATO	2	187466977	29681	3.73475	3.69793	0.564377	0.665709	LOGP_sent_edges_S_Sup_Temporal-3-L*G_Supp_Motor_Area-2-L	LOGP_sent_edges_G_Insula-anterior-3*G_Temporal_Mid-3
RHBDL3	ENSG00000141314.Strict.0.01.ADD-SKATO	17	32266214	29681	3.73469	2.50539	0.610108	0.425487	LOGP_sent_edges_G_Temporal_Sup-4-L*S_Sup_Temporal-4-L	LOGP_sent_edges_G_Supp_Motor_Area-2*G_Supp_Motor_Area-3
DHX33	ENSG00000005100.Strict.0.01.ADD-SKATO	17	5444270	29681	3.73462	2.50132	0.470861	0.443763	LOGP_sent_edges_S_Sup_Temporal-1-L*G_Temporal_Mid-3-L	LOGP_sent_edges_S_Sup_Temporal-4*G_Supp_Motor_Area-2
TSPO2	ENSG00000112212.Strict.0.01.ADD-SKATO	6	41043007	29681	3.73446	1.96393	0.455646	0.446982	LOGP_sent_edges_G_SupraMarginal-7-R*G_Supp_Motor_Area-3-R	LOGP_sent_edges_G_Frontal_Inf_Orb-1*G_SupraMarginal-7
FAAP100	ENSG00000185504.Strict.0.01.ADD-SKATO	17	81540830	29681	3.73435	2.3142	0.397779	0.468081	LOGP_sent_edges_G_SupraMarginal-7-L*G_Insula-anterior-3-L	LOGP_sent_edges_G_Temporal_Mid-4*G_Supp_Motor_Area-3
MTG2	ENSG00000101181.Strict.0.01.ADD-SKATO	20	62193449	29681	3.73408	2.47962	0.558649	0.507706	LOGP_sent_edges_G_SupraMarginal-7-L*G_Supp_Motor_Area-2-R	LOGP_sent_edges_S_Precentral-4*S_Sup_Temporal-3
CDPF1	ENSG00000205643.Strict.0.01.ADD-SKATO	22	46245096	29681	3.73316	2.38576	0.557183	0.57096	LOGP_sent_edges_S_Precentral-4-R*G_Temporal_Sup-4-L	LOGP_sent_edges_G_Frontal_Inf_Tri-1*G_Supp_Motor_Area-3
UMOD	ENSG00000169344.Strict.0.01.ADD-SKATO	16	20333321	29681	3.73252	2.49677	0.371347	0.489825	LOGP_sent_edges_G_Insula-anterior-3-L*G_Supp_Motor_Area-2-L	LOGP_sent_edges_G_SupraMarginal-7*G_Supp_Motor_Area-2
ERICH6B	ENSG00000165837.Strict.0.01.ADD-SKATO	13	45541487	29681	3.73223	1.76504	0.419398	0.465904	LOGP_sent_edges_G_SupraMarginal-7-L*G_Supp_Motor_Area-3-R	LOGP_sent_edges_S_Inf_Frontal-2*G_Supp_Motor_Area-2
DNAJC12	ENSG00000108176.Strict.0.01.ADD-SKATO	10	67797130	29681	3.73213	2.72151	0.427128	0.565258	LOGP_sent_edges_G_SupraMarginal-7-L*S_Sup_Temporal-1-L	LOGP_sent_edges_G_SupraMarginal-7*S_Sup_Temporal-1
MCCD1	ENSG00000204511.Strict.0.01.ADD-SKATO	6	31529138	29681	3.73195	1.92502	0.481489	0.388791	LOGP_sent_edges_G_Frontal_Sup-2-R*G_Angular-2-L	LOGP_sent_edges_G_Temporal_Sup-4*G_Supp_Motor_Area-2
C1QTNF6	ENSG00000133466.Strict.0.01.ADD-SKATO	22	37182193	29681	3.73181	3.5302	0.490285	0.62496	LOGP_sent_edges_S_Sup_Temporal-1-L*S_Sup_Temporal-2-R	LOGP_sent_edges_S_Precentral-4*S_Sup_Temporal-2
OR2T35	ENSG00000177151.Strict.0.01.ADD-SKATO	1	248638520	29133	3.73169	3.67552	0.637434	0.55546	LOGP_sent_edges_S_Sup_Temporal-3-R*S_Sup_Temporal-4-R	LOGP_sent_edges_G_Insula-anterior-2*G_Temporal_Mid-4
ATAD3A	ENSG00000197785.Strict.0.01.ADD-SKATO	1	1512287	29681	3.73138	2.14006	0.571487	0.478563	LOGP_sent_edges_G_Angular-2-L*G_Supp_Motor_Area-3-R	LOGP_sent_edges_S_Precentral-4*G_Supp_Motor_Area-3
E4F1	ENSG00000167967.Strict.0.01.ADD-SKATO	16	2223626	29681	3.7306	2.12365	0.572371	0.462288	LOGP_sent_edges_S_Sup_Temporal-1-R*S_Sup_Temporal-3-R	LOGP_sent_edges_G_Angular-2*G_Supp_Motor_Area-2
CATSPERD	ENSG00000174898.Strict.0.01.ADD-SKATO	19	5720763	29681	3.7304	2.68631	0.515366	0.599722	LOGP_sent_edges_S_Sup_Temporal-2-L*G_Temporal_Mid-4-R	LOGP_sent_edges_S_Precentral-4*S_Sup_Temporal-2
GBE1	ENSG00000114480.Strict.0.01.ADD-SKATO	3	81490429	29681	3.73039	1.96472	0.759094	0.450274	LOGP_sent_edges_G_Frontal_Inf_Orb-1-L*S_Sup_Temporal-4-L	LOGP_sent_edges_S_Sup_Temporal-2*S_Sup_Temporal-4
USF3	ENSG00000176542.Strict.0.01.ADD-SKATO	3	113654960	29681	3.7303	1.64981	0.434479	0.35173	LOGP_sent_edges_S_Sup_Temporal-3-R*G_Supp_Motor_Area-2-L	LOGP_sent_edges_G_Frontal_Inf_Orb-1*S_Sup_Temporal-3
FMO4	ENSG00000076258.Strict.0.01.ADD-SKATO	1	171319848	29681	3.7301	2.29891	0.516797	0.394104	LOGP_sent_edges_G_SupraMarginal-7-R*G_Temporal_Mid-4-R	LOGP_sent_edges_G_Insula-anterior-3*G_Temporal_Mid-3
OR10T2	ENSG00000186306.Strict.0.01.ADD-SKATO	1	158398530	29681	3.72999	1.84343	0.563321	0.330786	LOGP_sent_edges_G_Insula-anterior-2-R*G_Supp_Motor_Area-2-L	LOGP_sent_edges_G_Angular-2*G_Temporal_Mid-4
PTPRF	ENSG00000142949.Strict.0.01.ADD-SKATO	1	43545086	29681	3.72938	2.06954	0.368285	0.529293	LOGP_sent_edges_G_Frontal_Sup-2-L*G_Temporal_Mid-3-L	LOGP_sent_edges_G_Frontal_Inf_Orb-1*S_Sup_Temporal-1
NINJ2	ENSG00000171840.Strict.0.01.ADD-SKATO	12	565242	29681	3.72864	2.59482	0.411036	0.477643	LOGP_sent_edges_G_Frontal_Sup-2-L*G_Frontal_Inf_Tri-1-L	LOGP_sent_edges_S_Sup_Temporal-4*G_Supp_Motor_Area-3
BRAT1	ENSG00000106009.Strict.0.01.ADD-SKATO	7	2538097	29681	3.72859	2.75962	0.549748	0.602675	LOGP_sent_edges_S_Sup_Temporal-2-L*S_Sup_Temporal-3-R	LOGP_sent_edges_G_Frontal_Inf_Orb-1*G_Supp_Motor_Area-2
GET1	ENSG00000182093.Strict.0.01.ADD-SKATO	21	39380406	29681	3.72797	2.31212	0.845688	0.50138	LOGP_sent_edges_G_Angular-2-L*G_Insula-anterior-3-L	LOGP_sent_edges_G_SupraMarginal-7*G_Insula-anterior-3
PCDHA6	ENSG00000081842.Strict.0.01.ADD-SKATO	5	140828096	29681	3.72778	1.75229	0.449863	0.453699	LOGP_sent_edges_S_Sup_Temporal-1-R*S_Sup_Temporal-2-R	LOGP_sent_edges_G_Temporal_Sup-4*G_Temporal_Mid-4
SLC2A9	ENSG00000109667.Strict.0.01.ADD-SKATO	4	10018977	29681	3.72725	2.11281	0.581483	0.556298	LOGP_sent_edges_G_Frontal_Sup-2-L*S_Inf_Frontal-2-L	LOGP_sent_edges_S_Precentral-4*S_Sup_Temporal-1
ANKRD45	ENSG00000183831.Strict.0.01.ADD-SKATO	1	173610170	29681	3.72705	2.68572	0.38548	0.506549	LOGP_sent_edges_S_Precentral-4-L*G_Insula-anterior-2-R	LOGP_sent_edges_G_SupraMarginal-7*G_Insula-anterior-3
PXT1	ENSG00000179165.Strict.0.01.ADD-SKATO	6	36391839	29681	3.72692	1.84687	0.791599	0.526998	LOGP_sent_edges_G_Temporal_Sup-4-L*G_Supp_Motor_Area-3-R	LOGP_sent_edges_G_Insula-anterior-3*G_Supp_Motor_Area-2
MLIP	ENSG00000146147.Strict.0.01.ADD-SKATO	6	54019044	29681	3.72677	2.9295	0.651472	0.369438	LOGP_sent_edges_S_Sup_Temporal-2-R*S_Sup_Temporal-4-L	LOGP_sent_edges_G_Frontal_Sup-2*G_Frontal_Inf_Tri-1
CASP10	ENSG00000003400.Strict.0.01.ADD-SKATO	2	201185797	29681	3.72667	3.24442	0.51305	0.609045	LOGP_sent_edges_S_Sup_Temporal-4-L*G_Supp_Motor_Area-2-L	LOGP_sent_edges_G_Frontal_Inf_Tri-1*S_Sup_Temporal-4
B3GNT7	ENSG00000156966.Strict.0.01.ADD-SKATO	2	231397745	29681	3.72598	3.00925	0.448309	0.422166	LOGP_sent_edges_G_Insula-anterior-3-R*G_Temporal_Mid-3-R	LOGP_sent_edges_G_Insula-anterior-3*G_Temporal_Mid-3
GLIS1	ENSG00000174332.Strict.0.01.ADD-SKATO	1	53506626	29681	3.7253	1.40079	0.383121	0.426472	LOGP_sent_edges_S_Sup_Temporal-4-R*G_Supp_Motor_Area-2-R	LOGP_sent_edges_G_Angular-2*G_Insula-anterior-2
KCTD10	ENSG00000110906.Strict.0.01.ADD-SKATO	12	109451614	29681	3.72513	1.75724	0.621837	0.303532	LOGP_sent_edges_G_Frontal_Sup-2-L*G_Insula-anterior-3-R	LOGP_sent_edges_G_Angular-2*S_Sup_Temporal-4
MTARC2	ENSG00000117791.Strict.0.01.ADD-SKATO	1	220748545	29681	3.72505	1.90221	0.830896	0.426104	LOGP_sent_edges_G_Frontal_Sup-2-R*G_Angular-2-L	LOGP_sent_edges_G_Frontal_Inf_Orb-1*S_Precentral-4
REEP2	ENSG00000132563.Strict.0.01.ADD-SKATO	5	138439224	29681	3.72448	3.42097	0.420898	0.552631	LOGP_sent_edges_G_Frontal_Inf_Tri-1-R*G_Supp_Motor_Area-3-R	LOGP_sent_edges_G_Temporal_Mid-3*G_Supp_Motor_Area-3
KCNA1	ENSG00000111262.Strict.0.01.ADD-SKATO	12	4911397	29681	3.72358	2.28104	0.354581	0.38887	LOGP_sent_edges_G_Frontal_Sup-2-R*G_Supp_Motor_Area-2-R	LOGP_sent_edges_G_Angular-2*S_Sup_Temporal-4
PPY	ENSG00000108849.Strict.0.01.ADD-SKATO	17	43941173	29681	3.72352	2.02612	0.39947	0.45583	LOGP_sent_edges_S_Sup_Temporal-3-R*G_Temporal_Mid-3-R	LOGP_sent_edges_G_Insula-anterior-2*G_Supp_Motor_Area-2
SFTPB	ENSG00000168878.Strict.0.01.ADD-SKATO	2	85661481	29681	3.7231	2.27993	0.395844	0.38845	LOGP_sent_edges_G_Frontal_Sup-2-R*G_Temporal_Sup-4-R	LOGP_sent_edges_G_Frontal_Sup-2*S_Precentral-4
TCF24	ENSG00000261787.Strict.0.01.ADD-SKATO	8	66948055	29681	3.72306	2.95287	0.537296	0.820278	LOGP_sent_edges_G_Frontal_Inf_Tri-1-L*S_Precentral-4-L	LOGP_sent_edges_G_Frontal_Inf_Tri-1*G_Insula-anterior-3
PUS3	ENSG00000110060.Strict.0.01.ADD-SKATO	11	125893809	29681	3.72292	2.01064	0.40432	0.410582	LOGP_sent_edges_G_Supp_Motor_Area-2-R*G_Supp_Motor_Area-3-R	LOGP_sent_edges_S_Sup_Temporal-3*G_Supp_Motor_Area-2
TIGD1	ENSG00000221944.Strict.0.01.ADD-SKATO	2	232548235	29681	3.72281	2.17109	0.593278	0.522798	LOGP_sent_edges_G_Frontal_Sup-2-R*G_Frontal_Inf_Orb-1-R	LOGP_sent_edges_S_Precentral-4*S_Sup_Temporal-1
NUF2	ENSG00000143228.Strict.0.01.ADD-SKATO	1	163326106	29681	3.72273	3.24458	0.36514	0.567979	LOGP_sent_edges_G_Angular-2-L*G_Temporal_Mid-4-L	LOGP_sent_edges_S_Precentral-4*G_Temporal_Mid-4
ZNF311	ENSG00000197935.Strict.0.01.ADD-SKATO	6	28995026	29681	3.72268	2.41538	0.421169	0.400919	LOGP_sent_edges_G_Supp_Motor_Area-2-L*G_Supp_Motor_Area-2-R	LOGP_sent_edges_G_Frontal_Sup-2*G_Temporal_Sup-4
MSLN	ENSG00000102854.Strict.0.01.ADD-SKATO	16	762694	29681	3.72266	1.95607	0.371699	0.341619	LOGP_sent_edges_S_Inf_Frontal-2-L*G_Supp_Motor_Area-3-R	LOGP_sent_edges_S_Inf_Frontal-2*G_Frontal_Inf_Tri-1
UBAP1	ENSG00000165006.Strict.0.01.ADD-SKATO	9	34179021	29681	3.72229	2.51939	0.589615	0.490646	LOGP_sent_edges_G_Frontal_Inf_Tri-1-R*S_Sup_Temporal-3-R	LOGP_sent_edges_S_Inf_Frontal-2*G_Frontal_Inf_Tri-1
ALX1	ENSG00000180318.Strict.0.01.ADD-SKATO	12	85280327	29681	3.7218	2.79005	0.668835	0.498711	LOGP_sent_edges_G_Insula-anterior-2-L*G_Insula-anterior-2-R	LOGP_sent_edges_S_Sup_Temporal-3*G_Supp_Motor_Area-3
FOXI1	ENSG00000168269.Strict.0.01.ADD-SKATO	5	170106021	29681	3.72162	2.36675	0.522243	0.460579	LOGP_sent_edges_G_Frontal_Inf_Orb-1-R*S_Sup_Temporal-3-R	LOGP_sent_edges_S_Precentral-4*G_Temporal_Mid-4
CLEC2L	ENSG00000236279.Strict.0.01.ADD-SKATO	7	139523934	29681	3.71967	2.73712	0.85578	0.460249	LOGP_sent_edges_S_Inf_Frontal-2-L*G_SupraMarginal-7-R	LOGP_sent_edges_G_Angular-2*G_Supp_Motor_Area-3
G6PC2	ENSG00000152254.Strict.0.01.ADD-SKATO	2	168901400	29681	3.71943	1.88841	0.456194	0.415327	LOGP_sent_edges_G_Angular-2-L*G_Temporal_Mid-3-R	LOGP_sent_edges_G_Insula-anterior-2*G_Temporal_Sup-4
EVI2B	ENSG00000185862.Strict.0.01.ADD-SKATO	17	31304270	29681	3.71915	1.64579	0.606322	0.366919	LOGP_sent_edges_G_Supp_Motor_Area-2-L*G_Supp_Motor_Area-3-L	LOGP_sent_edges_S_Inf_Frontal-2*G_SupraMarginal-7
DESI2	ENSG00000121644.Strict.0.01.ADD-SKATO	1	244653320	29681	3.71892	1.55326	0.446229	0.39784	LOGP_sent_edges_G_Supp_Motor_Area-3-L*G_Supp_Motor_Area-3-R	LOGP_sent_edges_S_Precentral-4*G_Temporal_Mid-4
UROD	ENSG00000126088.Strict.0.01.ADD-SKATO	1	45012941	29681	3.71866	2.32311	0.530461	0.529755	LOGP_sent_edges_G_Frontal_Sup-2-L*G_Insula-anterior-2-L	LOGP_sent_edges_G_SupraMarginal-7*G_Insula-anterior-3
DUSP10	ENSG00000143507.Strict.0.01.ADD-SKATO	1	221702458	29681	3.71825	2.89591	0.3737	0.456283	LOGP_sent_edges_G_Angular-2-L*S_Sup_Temporal-4-L	LOGP_sent_edges_G_Frontal_Inf_Tri-1*G_Temporal_Sup-4
WRAP73	ENSG00000116213.Strict.0.01.ADD-SKATO	1	3630986	29681	3.71798	3.68075	0.614085	0.507427	LOGP_sent_edges_G_Insula-anterior-3-R*S_Sup_Temporal-2-R	LOGP_sent_edges_G_Insula-anterior-3*S_Sup_Temporal-2
GJB7	ENSG00000164411.Strict.0.01.ADD-SKATO	6	87284285	29681	3.7169	5.60229	0.491631	0.812447	LOGP_sent_edges_G_Angular-2-R*G_Supp_Motor_Area-3-R	LOGP_sent_edges_G_Frontal_Inf_Tri-1*G_Supp_Motor_Area-3
MRPL41	ENSG00000182154.Strict.0.01.ADD-SKATO	9	137552119	29681	3.7164	2.1656	0.658656	0.464496	LOGP_sent_edges_G_Insula-anterior-3-R*G_Temporal_Mid-4-R	LOGP_sent_edges_S_Precentral-4*G_Insula-anterior-3
ZNF735	ENSG00000223614.Strict.0.01.ADD-SKATO	7	64207209	29681	3.71586	2.26878	0.565051	0.461124	LOGP_sent_edges_G_Insula-anterior-2-R*S_Sup_Temporal-1-L	LOGP_sent_edges_S_Sup_Temporal-2*G_Supp_Motor_Area-2
TINAG	ENSG00000137251.Strict.0.01.ADD-SKATO	6	54308081	29681	3.71535	1.78206	0.449073	0.364386	LOGP_sent_edges_G_Angular-2-R*S_Sup_Temporal-2-L	LOGP_sent_edges_G_SupraMarginal-7*G_Angular-2
SOCS7	ENSG00000274211.Strict.0.01.ADD-SKATO	17	38352263	29681	3.71476	2.40697	0.32839	0.421363	LOGP_sent_edges_S_Sup_Temporal-3-L*G_Temporal_Mid-3-R	LOGP_sent_edges_G_Angular-2*G_Insula-anterior-3
C1orf115	ENSG00000162817.Strict.0.01.ADD-SKATO	1	220690436	29681	3.71426	2.31568	0.708958	0.605319	LOGP_sent_edges_S_Sup_Temporal-2-R*G_Temporal_Mid-3-R	LOGP_sent_edges_G_Frontal_Sup-2*S_Sup_Temporal-2
SPRED2	ENSG00000198369.Strict.0.01.ADD-SKATO	2	65313505	29681	3.71422	2.10463	0.501953	0.432546	LOGP_sent_edges_G_SupraMarginal-7-R*G_Temporal_Mid-3-L	LOGP_sent_edges_G_SupraMarginal-7*G_Angular-2
SCRIB	ENSG00000180900.Strict.0.01.ADD-SKATO	8	143791189	29681	3.71377	2.51922	0.406392	0.407237	LOGP_sent_edges_G_Frontal_Sup-2-L*S_Inf_Frontal-2-L	LOGP_sent_edges_G_Temporal_Mid-3*G_Supp_Motor_Area-3
CLK2	ENSG00000176444.Strict.0.01.ADD-SKATO	1	155263234	29681	3.7135	2.24737	0.45285	0.497919	LOGP_sent_edges_G_Insula-anterior-3-L*G_Insula-anterior-3-R	LOGP_sent_edges_S_Sup_Temporal-3*G_Temporal_Mid-3
PACSIN1	ENSG00000124507.Strict.0.01.ADD-SKATO	6	34526337	29681	3.71338	1.70539	0.993781	0.477802	LOGP_sent_edges_G_Frontal_Sup-2-L*G_Supp_Motor_Area-2-L	LOGP_sent_edges_G_Insula-anterior-2*S_Sup_Temporal-2
TLL2	ENSG00000095587.Strict.0.01.ADD-SKATO	10	96368113	29681	3.71312	1.50706	0.485011	0.372717	LOGP_sent_edges_S_Inf_Frontal-2-R*G_Temporal_Mid-3-L	LOGP_sent_edges_G_Frontal_Sup-2*G_Frontal_Inf_Orb-1
DENND4C	ENSG00000137145.Strict.0.01.ADD-SKATO	9	19276182	29681	3.71297	2.0248	0.447921	0.418281	LOGP_sent_edges_G_Frontal_Sup-2-L*S_Sup_Temporal-1-L	LOGP_sent_edges_G_Temporal_Sup-4*G_Temporal_Mid-3
IFIH1	ENSG00000115267.Strict.0.01.ADD-SKATO	2	162267213	29681	3.71276	2.3042	0.459328	0.552654	LOGP_sent_edges_S_Precentral-4-R*G_Insula-anterior-3-L	LOGP_sent_edges_G_Temporal_Sup-4*G_Supp_Motor_Area-3
RELN	ENSG00000189056.Strict.0.01.ADD-SKATO	7	103472822	29681	3.71269	4.20773	0.431251	0.701401	LOGP_sent_edges_S_Precentral-4-L*G_Angular-2-R	LOGP_sent_edges_S_Inf_Frontal-2*S_Sup_Temporal-3
RBM48	ENSG00000127993.Strict.0.01.ADD-SKATO	7	92528821	29681	3.71248	2.44192	0.577709	0.419468	LOGP_sent_edges_G_Frontal_Inf_Orb-1-L*G_SupraMarginal-7-R	LOGP_sent_edges_G_Insula-anterior-2*G_Supp_Motor_Area-3
MAGEA10	ENSG00000124260.Strict.0.01.ADD-SKATO	23	152134536	29681	3.71196	1.92682	0.442405	0.33829	LOGP_sent_edges_G_SupraMarginal-7-L*S_Sup_Temporal-4-L	LOGP_sent_edges_S_Precentral-4*G_Temporal_Sup-4
DCAF7	ENSG00000136485.Strict.0.01.ADD-SKATO	17	63550706	29681	3.71087	3.03557	0.607911	0.503781	LOGP_sent_edges_G_Insula-anterior-2-L*G_Supp_Motor_Area-2-L	LOGP_sent_edges_G_Insula-anterior-2*G_Temporal_Sup-4
KIF13B	ENSG00000197892.Strict.0.01.ADD-SKATO	8	29070523	29681	3.71065	1.75938	0.578646	0.413827	LOGP_sent_edges_G_Insula-anterior-2-L*S_Sup_Temporal-3-L	LOGP_sent_edges_G_SupraMarginal-7*G_Temporal_Mid-3
ITGA11	ENSG00000137809.Strict.0.01.ADD-SKATO	15	68303106	29681	3.71033	2.15507	0.37599	0.402613	LOGP_sent_edges_G_Frontal_Sup-2-L*G_Angular-2-L	LOGP_sent_edges_S_Inf_Frontal-2*G_Temporal_Mid-4
KRTAP10-3	ENSG00000212935.Strict.0.01.ADD-SKATO	21	44558084	29681	3.70991	1.04251	0.433469	0.307967	LOGP_sent_edges_G_Frontal_Sup-2-R*S_Sup_Temporal-1-R	LOGP_sent_edges_G_Frontal_Sup-2*S_Inf_Frontal-2
ZNF564	ENSG00000249709.Strict.0.01.ADD-SKATO	19	12526496	29681	3.70966	2.55886	0.346184	0.358686	LOGP_sent_edges_G_Frontal_Inf_Orb-1-L*S_Sup_Temporal-1-R	LOGP_sent_edges_S_Sup_Temporal-1*G_Temporal_Mid-3
GPR85	ENSG00000164604.Strict.0.01.ADD-SKATO	7	113083679	29681	3.70951	2.95227	0.521733	0.516494	LOGP_sent_edges_S_Precentral-4-L*S_Precentral-4-R	LOGP_sent_edges_G_Temporal_Sup-4*S_Sup_Temporal-3
BCAS2	ENSG00000116752.Strict.0.01.ADD-SKATO	1	114568143	29681	3.70939	2.15171	0.535242	0.470725	LOGP_sent_edges_G_Frontal_Inf_Orb-1-R*G_Temporal_Mid-4-R	LOGP_sent_edges_G_Frontal_Sup-2*G_Frontal_Inf_Orb-1
NMU	ENSG00000109255.Strict.0.01.ADD-SKATO	4	55599177	29681	3.70921	1.79534	0.48092	0.428499	LOGP_sent_edges_G_Insula-anterior-2-R*G_Temporal_Mid-3-L	LOGP_sent_edges_S_Sup_Temporal-4*G_Supp_Motor_Area-3
FRS3	ENSG00000137218.Strict.0.01.ADD-SKATO	6	41770660	29681	3.70902	2.11109	0.436736	0.402529	LOGP_sent_edges_G_Frontal_Sup-2-L*S_Sup_Temporal-3-L	LOGP_sent_edges_S_Sup_Temporal-3*G_Supp_Motor_Area-3
LIMK1	ENSG00000106683.Strict.0.01.ADD-SKATO	7	74084033	29681	3.70848	2.61714	0.464786	0.459666	LOGP_sent_edges_G_Temporal_Sup-4-L*S_Sup_Temporal-3-L	LOGP_sent_edges_S_Precentral-4*S_Sup_Temporal-1
NOC2L	ENSG00000188976.Strict.0.01.ADD-SKATO	1	944699	29681	3.70848	2.11167	0.653866	0.436188	LOGP_sent_edges_G_Frontal_Inf_Tri-1-R*G_Temporal_Mid-3-R	LOGP_sent_edges_G_Frontal_Inf_Tri-1*G_Frontal_Inf_Orb-1
CACNB2	ENSG00000165995.Strict.0.01.ADD-SKATO	10	18140740	29681	3.70799	2.29585	0.479908	0.410545	LOGP_sent_edges_S_Sup_Temporal-1-R*G_Supp_Motor_Area-2-L	LOGP_sent_edges_G_Frontal_Inf_Orb-1*G_Supp_Motor_Area-2
PLCZ1	ENSG00000139151.Strict.0.01.ADD-SKATO	12	18683318	29681	3.70792	1.4443	0.445231	0.322818	LOGP_sent_edges_S_Sup_Temporal-1-L*G_Temporal_Mid-4-L	LOGP_sent_edges_G_Angular-2*G_Temporal_Mid-4
HAUS6	ENSG00000147874.Strict.0.01.ADD-SKATO	9	19056362	29681	3.70727	1.78066	0.432979	0.411187	LOGP_sent_edges_G_SupraMarginal-7-R*S_Sup_Temporal-4-L	LOGP_sent_edges_G_Frontal_Inf_Tri-1*G_Supp_Motor_Area-3
GSTM2	ENSG00000213366.Strict.0.01.ADD-SKATO	1	109668468	29681	3.70697	2.0928	0.330428	0.381212	LOGP_sent_edges_S_Sup_Temporal-1-R*G_Temporal_Mid-4-L	LOGP_sent_edges_G_Frontal_Inf_Tri-1*G_Supp_Motor_Area-2
SKIL	ENSG00000136603.Strict.0.01.ADD-SKATO	3	170360377	29681	3.70675	1.5971	0.508138	0.346977	LOGP_sent_edges_G_SupraMarginal-7-R*S_Sup_Temporal-3-L	LOGP_sent_edges_S_Inf_Frontal-2*G_Supp_Motor_Area-3
CDCP2	ENSG00000157211.Strict.0.01.ADD-SKATO	1	54139542	29681	3.70658	1.86041	0.850381	0.334068	LOGP_sent_edges_G_Insula-anterior-3-R*S_Sup_Temporal-1-R	LOGP_sent_edges_G_Angular-2*G_Insula-anterior-2
CHRNA2	ENSG00000120903.Strict.0.01.ADD-SKATO	8	27461688	29681	3.70577	1.89891	0.433355	0.441595	LOGP_sent_edges_G_Insula-anterior-3-L*G_Temporal_Mid-4-R	LOGP_sent_edges_G_Temporal_Sup-4*G_Temporal_Mid-4
CDC27	ENSG00000004897.Strict.0.01.ADD-SKATO	17	47120988	29681	3.70544	2.71865	0.367665	0.599254	LOGP_sent_edges_G_Angular-2-L*S_Sup_Temporal-3-L	LOGP_sent_edges_S_Sup_Temporal-2*S_Sup_Temporal-4
OR1L4	ENSG00000136939.Strict.0.01.ADD-SKATO	9	122723994	29681	3.70475	4.19051	0.760482	0.560381	LOGP_sent_edges_G_Frontal_Inf_Tri-1-L*G_SupraMarginal-7-R	LOGP_sent_edges_G_Angular-2*G_Insula-anterior-2
THUMPD2	ENSG00000138050.Strict.0.01.ADD-SKATO	2	39736771	29681	3.7044	2.11162	0.60694	0.431298	LOGP_sent_edges_S_Sup_Temporal-2-R*G_Supp_Motor_Area-3-L	LOGP_sent_edges_S_Sup_Temporal-3*G_Temporal_Mid-3
ACAP3	ENSG00000131584.Strict.0.01.ADD-SKATO	1	1293650	29681	3.7038	2.92623	0.371098	0.37773	LOGP_sent_edges_G_Insula-anterior-3-L*G_Insula-anterior-3-R	LOGP_sent_edges_S_Sup_Temporal-2*S_Sup_Temporal-3
ZNF575	ENSG00000176472.Strict.0.01.ADD-SKATO	19	43526544	29681	3.70331	4.11408	0.418907	0.481632	LOGP_sent_edges_G_Supp_Motor_Area-2-R*G_Supp_Motor_Area-3-L	LOGP_sent_edges_S_Sup_Temporal-3*G_Supp_Motor_Area-2
KBTBD8	ENSG00000163376.Strict.0.01.ADD-SKATO	3	66998366	29681	3.70228	1.78192	0.622207	0.372166	LOGP_sent_edges_G_Frontal_Inf_Orb-1-L*S_Sup_Temporal-3-R	LOGP_sent_edges_G_SupraMarginal-7*S_Sup_Temporal-2
HYI	ENSG00000178922.Strict.0.01.ADD-SKATO	1	43451256	29681	3.70144	1.58982	1.01701	0.406031	LOGP_sent_edges_S_Inf_Frontal-2-L*G_Frontal_Inf_Tri-1-R	LOGP_sent_edges_G_Frontal_Inf_Orb-1*G_Temporal_Sup-4
TPGS1	ENSG00000141933.Strict.0.01.ADD-SKATO	19	507522	29681	3.7009	2.83846	0.441406	0.514249	LOGP_sent_edges_S_Precentral-4-R*G_SupraMarginal-7-L	LOGP_sent_edges_G_SupraMarginal-7*G_Insula-anterior-3
SERAC1	ENSG00000122335.Strict.0.01.ADD-SKATO	6	158111397	29681	3.70051	2.66791	0.621611	0.703488	LOGP_sent_edges_G_Frontal_Sup-2-R*S_Sup_Temporal-4-R	LOGP_sent_edges_G_Frontal_Sup-2*S_Sup_Temporal-4
SLC12A9	ENSG00000146828.Strict.0.01.ADD-SKATO	7	100854246	29681	3.7005	1.71636	0.877095	0.509269	LOGP_sent_edges_S_Precentral-4-L*S_Sup_Temporal-4-R	LOGP_sent_edges_G_Frontal_Sup-2*G_Frontal_Inf_Tri-1
PEAK1	ENSG00000173517.Strict.0.01.ADD-SKATO	15	77114160	29681	3.70013	2.67009	0.55902	0.534387	LOGP_sent_edges_S_Sup_Temporal-1-L*S_Sup_Temporal-2-R	LOGP_sent_edges_G_SupraMarginal-7*S_Sup_Temporal-1
CABIN1	ENSG00000099991.Strict.0.01.ADD-SKATO	22	24036104	29681	3.6994	2.08048	0.517728	0.421668	LOGP_sent_edges_S_Precentral-4-L*S_Sup_Temporal-1-L	LOGP_sent_edges_G_Temporal_Mid-4*G_Supp_Motor_Area-2
MECP2	ENSG00000169057.Strict.0.01.ADD-SKATO	23	154030387	29681	3.69885	3.00959	0.665263	0.363656	LOGP_sent_edges_G_Frontal_Inf_Orb-1-L*G_SupraMarginal-7-R	LOGP_sent_edges_G_Angular-2*G_Supp_Motor_Area-2
CAPN11	ENSG00000137225.Strict.0.01.ADD-SKATO	6	44166785	29681	3.69839	2.07352	0.623644	0.435003	LOGP_sent_edges_G_Insula-anterior-2-L*G_Supp_Motor_Area-2-L	LOGP_sent_edges_G_Temporal_Sup-4*G_Temporal_Mid-3
CYP2E1	ENSG00000130649.Strict.0.01.ADD-SKATO	10	133527408	29681	3.69811	2.15732	0.647895	0.400248	LOGP_sent_edges_G_Temporal_Mid-4-L*G_Supp_Motor_Area-3-R	LOGP_sent_edges_S_Sup_Temporal-2*G_Supp_Motor_Area-2
DYRK1B	ENSG00000105204.Strict.0.01.ADD-SKATO	19	39825740	29681	3.69762	2.0834	0.743967	0.406647	LOGP_sent_edges_G_Insula-anterior-2-L*G_Insula-anterior-2-R	LOGP_sent_edges_S_Sup_Temporal-2*S_Sup_Temporal-3
NFIL3	ENSG00000165030.Strict.0.01.ADD-SKATO	9	91409356	29681	3.69695	3.13591	0.447209	0.36787	LOGP_sent_edges_G_Insula-anterior-2-R*G_Supp_Motor_Area-3-L	LOGP_sent_edges_S_Sup_Temporal-3*G_Temporal_Mid-3
FMNL3	ENSG00000161791.Strict.0.01.ADD-SKATO	12	49645850	29681	3.69689	2.0835	0.551009	0.32874	LOGP_sent_edges_G_SupraMarginal-7-R*G_Temporal_Sup-4-R	LOGP_sent_edges_G_Frontal_Inf_Orb-1*G_Temporal_Sup-4
RNASEL	ENSG00000135828.Strict.0.01.ADD-SKATO	1	182575436	29681	3.6968	2.28375	0.412702	0.37046	LOGP_sent_edges_G_Frontal_Sup-2-L*S_Sup_Temporal-3-R	LOGP_sent_edges_S_Sup_Temporal-4*G_Supp_Motor_Area-2
GZF1	ENSG00000125812.Strict.0.01.ADD-SKATO	20	23364409	29681	3.69625	3.13858	0.628251	0.576454	LOGP_sent_edges_S_Inf_Frontal-2-R*G_Frontal_Inf_Tri-1-L	LOGP_sent_edges_G_SupraMarginal-7*S_Sup_Temporal-2
NPEPL1	ENSG00000215440.Strict.0.01.ADD-SKATO	20	58691793	29681	3.69606	2.03781	0.367074	0.458736	LOGP_sent_edges_S_Precentral-4-R*G_SupraMarginal-7-R	LOGP_sent_edges_G_Angular-2*S_Sup_Temporal-2
ZFYVE21	ENSG00000100711.Strict.0.01.ADD-SKATO	14	103715871	29681	3.69574	3.74477	0.621057	0.652832	LOGP_sent_edges_S_Sup_Temporal-2-R*S_Sup_Temporal-3-R	LOGP_sent_edges_S_Sup_Temporal-2*S_Sup_Temporal-3
CXCL8	ENSG00000169429.Strict.0.01.ADD-SKATO	4	73740666	29681	3.69552	2.58414	0.335413	0.511168	LOGP_sent_edges_G_Frontal_Inf_Tri-1-L*G_Insula-anterior-3-L	LOGP_sent_edges_G_Frontal_Sup-2*S_Inf_Frontal-2
FAM227B	ENSG00000166262.Strict.0.01.ADD-SKATO	15	49328582	29681	3.69546	1.70175	0.449206	0.360089	LOGP_sent_edges_G_Frontal_Sup-2-L*S_Sup_Temporal-2-L	LOGP_sent_edges_G_Angular-2*S_Sup_Temporal-2
PAM	ENSG00000145730.Strict.0.01.ADD-SKATO	5	102866212	29681	3.69486	2.41937	0.638559	0.486939	LOGP_sent_edges_G_Insula-anterior-3-L*S_Sup_Temporal-2-R	LOGP_sent_edges_S_Sup_Temporal-3*G_Temporal_Mid-3
LRRC56	ENSG00000161328.Strict.0.01.ADD-SKATO	11	541549	29681	3.69461	2.68231	0.567701	0.448157	LOGP_sent_edges_G_Angular-2-L*G_Temporal_Sup-4-R	LOGP_sent_edges_G_Temporal_Sup-4*S_Sup_Temporal-2
TMEM45B	ENSG00000151715.Strict.0.01.ADD-SKATO	11	129852504	29681	3.69457	3.35344	0.373718	0.444069	LOGP_sent_edges_G_SupraMarginal-7-R*S_Sup_Temporal-3-L	LOGP_sent_edges_G_Frontal_Inf_Orb-1*G_Insula-anterior-3
RAB5A	ENSG00000144566.Strict.0.01.ADD-SKATO	3	19950909	29681	3.69456	3.78624	0.465844	0.466391	LOGP_sent_edges_G_Insula-anterior-2-R*G_Temporal_Mid-4-R	LOGP_sent_edges_G_Frontal_Sup-2*G_Temporal_Sup-4
SLC9A9	ENSG00000181804.Strict.0.01.ADD-SKATO	3	143266718	29681	3.6942	2.91485	0.46891	0.56582	LOGP_sent_edges_G_Frontal_Inf_Tri-1-R*S_Sup_Temporal-2-R	LOGP_sent_edges_G_Frontal_Inf_Tri-1*S_Sup_Temporal-2
CRTC1	ENSG00000105662.Strict.0.01.ADD-SKATO	19	18683712	29681	3.69368	2.17168	0.600734	0.470788	LOGP_sent_edges_G_Frontal_Inf_Orb-1-L*G_Temporal_Mid-3-L	LOGP_sent_edges_G_Frontal_Inf_Orb-1*G_Temporal_Mid-3
PPP6R1	ENSG00000105063.Strict.0.01.ADD-SKATO	19	55230622	29681	3.69367	2.23045	0.664166	0.393567	LOGP_sent_edges_G_Insula-anterior-2-L*G_Temporal_Sup-4-R	LOGP_sent_edges_G_Frontal_Inf_Orb-1*G_Insula-anterior-3
G0S2	ENSG00000123689.Strict.0.01.ADD-SKATO	1	209675689	29680	3.69339	5.19467	0.420324	0.585129	LOGP_sent_edges_G_Temporal_Mid-3-R*G_Supp_Motor_Area-2-L	LOGP_sent_edges_G_Angular-2*S_Sup_Temporal-2
CYP11A1	ENSG00000140459.Strict.0.01.ADD-SKATO	15	74338009	29681	3.69326	2.67142	0.608741	0.417131	LOGP_sent_edges_G_Insula-anterior-3-R*G_Temporal_Mid-4-R	LOGP_sent_edges_G_Frontal_Sup-2*S_Sup_Temporal-3
C15orf40	ENSG00000169609.Strict.0.01.ADD-SKATO	15	82989112	29681	3.69312	2.01855	0.934735	0.424066	LOGP_sent_edges_G_Insula-anterior-3-L*G_Temporal_Sup-4-R	LOGP_sent_edges_S_Precentral-4*G_Temporal_Mid-4
DNAJC3	ENSG00000102580.Strict.0.01.ADD-SKATO	13	95677259	29681	3.69275	3.47453	0.438202	0.775833	LOGP_sent_edges_S_Inf_Frontal-2-L*S_Precentral-4-L	LOGP_sent_edges_S_Sup_Temporal-2*S_Sup_Temporal-4
IFT52	ENSG00000101052.Strict.0.01.ADD-SKATO	20	43594714	29681	3.69249	1.93967	0.488706	0.443756	LOGP_sent_edges_S_Sup_Temporal-3-L*G_Temporal_Mid-3-L	LOGP_sent_edges_G_Temporal_Mid-3*G_Supp_Motor_Area-2
SNX18	ENSG00000178996.Strict.0.01.ADD-SKATO	5	54517962	29681	3.69152	2.43007	0.589511	0.539749	LOGP_sent_edges_S_Sup_Temporal-4-L*G_Temporal_Mid-4-L	LOGP_sent_edges_S_Inf_Frontal-2*G_Temporal_Mid-4
TEX22	ENSG00000226174.Strict.0.01.ADD-SKATO	14	105399359	29681	3.69091	2.3846	0.392643	0.344445	LOGP_sent_edges_G_Temporal_Mid-3-L*G_Temporal_Mid-3-R	LOGP_sent_edges_G_Angular-2*S_Sup_Temporal-3
C8orf74	ENSG00000171060.Strict.0.01.ADD-SKATO	8	10672690	29681	3.69085	1.4992	0.617537	0.423813	LOGP_sent_edges_G_SupraMarginal-7-L*S_Sup_Temporal-4-R	LOGP_sent_edges_G_Angular-2*G_Temporal_Mid-4
NOL6	ENSG00000165271.Strict.0.01.ADD-SKATO	9	33462691	29681	3.69066	1.59778	0.623857	0.352612	LOGP_sent_edges_S_Sup_Temporal-1-R*G_Temporal_Mid-3-L	LOGP_sent_edges_S_Sup_Temporal-3*S_Sup_Temporal-4
COA6	ENSG00000168275.Strict.0.01.ADD-SKATO	1	234373491	29681	3.69006	2.50263	0.501693	0.491057	LOGP_sent_edges_G_SupraMarginal-7-R*S_Sup_Temporal-2-L	LOGP_sent_edges_G_Temporal_Sup-4*S_Sup_Temporal-2
ADAL	ENSG00000168803.Strict.0.01.ADD-SKATO	15	43335153	29681	3.68959	3.4052	0.598686	0.583873	LOGP_sent_edges_G_Supp_Motor_Area-3-L*G_Supp_Motor_Area-3-R	LOGP_sent_edges_G_SupraMarginal-7*G_Temporal_Sup-4
MPZ	ENSG00000158887.Strict.0.01.ADD-SKATO	1	161305892	29681	3.68945	2.22666	0.50651	0.549549	LOGP_sent_edges_G_Temporal_Mid-4-L*G_Supp_Motor_Area-3-L	LOGP_sent_edges_G_Temporal_Mid-3*G_Supp_Motor_Area-2
KLHDC9	ENSG00000162755.Strict.0.01.ADD-SKATO	1	161098551	29681	3.68908	2.72944	0.503336	0.493166	LOGP_sent_edges_S_Sup_Temporal-4-L*G_Supp_Motor_Area-3-R	LOGP_sent_edges_G_Frontal_Inf_Orb-1*G_Insula-anterior-3
SLC35E4	ENSG00000100036.Strict.0.01.ADD-SKATO	22	30636457	29681	3.68906	3.12233	0.503277	0.529182	LOGP_sent_edges_G_Frontal_Inf_Orb-1-R*G_Insula-anterior-2-L	LOGP_sent_edges_S_Sup_Temporal-4*G_Temporal_Mid-3
SLC36A3	ENSG00000186334.Strict.0.01.ADD-SKATO	5	151277400	29681	3.68903	2.54366	0.543735	0.39907	LOGP_sent_edges_G_Frontal_Sup-2-R*G_Supp_Motor_Area-3-L	LOGP_sent_edges_S_Precentral-4*G_Temporal_Mid-4
ARMH3	ENSG00000120029.Strict.0.01.ADD-SKATO	10	101847533	29681	3.68849	1.84842	0.410127	0.364715	LOGP_sent_edges_G_SupraMarginal-7-R*G_Supp_Motor_Area-3-R	LOGP_sent_edges_G_SupraMarginal-7*G_Supp_Motor_Area-3
RAB11FIP3	ENSG00000090565.Strict.0.01.ADD-SKATO	16	426025	29681	3.68835	1.71292	0.391664	0.4003	LOGP_sent_edges_G_Temporal_Mid-4-L*G_Supp_Motor_Area-3-R	LOGP_sent_edges_S_Sup_Temporal-3*G_Supp_Motor_Area-3
CFAP251	ENSG00000158023.Strict.0.01.ADD-SKATO	12	121921345	29681	3.68793	2.65879	0.392374	0.437932	LOGP_sent_edges_G_SupraMarginal-7-L*S_Sup_Temporal-3-R	LOGP_sent_edges_G_SupraMarginal-7*G_Temporal_Mid-3
MRPS31	ENSG00000102738.Strict.0.01.ADD-SKATO	13	40729421	29681	3.68784	2.19388	0.610977	0.37699	LOGP_sent_edges_G_SupraMarginal-7-R*S_Sup_Temporal-2-R	LOGP_sent_edges_G_Frontal_Sup-2*G_SupraMarginal-7
CCL16	ENSG00000275152.Strict.0.01.ADD-SKATO	17	35977616	29681	3.68726	2.38858	0.359457	0.416542	LOGP_sent_edges_G_Insula-anterior-3-L*G_Insula-anterior-3-R	LOGP_sent_edges_G_Frontal_Sup-2*G_Frontal_Inf_Orb-1
FOXO1	ENSG00000150907.Strict.0.01.ADD-SKATO	13	40559548	29681	3.6871	1.75862	0.561662	0.423931	LOGP_sent_edges_G_Frontal_Inf_Tri-1-L*S_Sup_Temporal-3-R	LOGP_sent_edges_S_Sup_Temporal-4*G_Supp_Motor_Area-2
ZCCHC10	ENSG00000155329.Strict.0.01.ADD-SKATO	5	132998651	29681	3.68638	2.49794	0.738625	0.547391	LOGP_sent_edges_S_Precentral-4-R*G_Supp_Motor_Area-3-R	LOGP_sent_edges_S_Inf_Frontal-2*G_Supp_Motor_Area-2
ZNHIT1	ENSG00000106400.Strict.0.01.ADD-SKATO	7	101222615	29681	3.6863	3.58565	0.789841	0.456805	LOGP_sent_edges_G_Frontal_Inf_Orb-1-R*G_Supp_Motor_Area-2-R	LOGP_sent_edges_G_Temporal_Mid-3*G_Supp_Motor_Area-2
PLEKHG5	ENSG00000171680.Strict.0.01.ADD-SKATO	1	6467825	29681	3.68603	2.47199	0.697079	0.605306	LOGP_sent_edges_G_Frontal_Inf_Tri-1-L*G_Frontal_Inf_Tri-1-R	LOGP_sent_edges_G_Temporal_Mid-3*G_Supp_Motor_Area-2
CHRNB3	ENSG00000147432.Strict.0.01.ADD-SKATO	8	42708732	29681	3.68583	2.06523	0.475784	0.508539	LOGP_sent_edges_S_Inf_Frontal-2-R*S_Sup_Temporal-2-R	LOGP_sent_edges_S_Sup_Temporal-3*S_Sup_Temporal-4
CLK4	ENSG00000113240.Strict.0.01.ADD-SKATO	5	178603623	29681	3.68533	2.23368	0.739953	0.459421	LOGP_sent_edges_G_Frontal_Sup-2-R*G_Supp_Motor_Area-3-L	LOGP_sent_edges_G_Frontal_Inf_Tri-1*G_Angular-2
IL1A	ENSG00000115008.Strict.0.01.ADD-SKATO	2	112775075	29681	3.68529	2.11953	0.412623	0.348928	LOGP_sent_edges_G_Insula-anterior-2-R*G_Temporal_Mid-4-R	LOGP_sent_edges_G_Insula-anterior-2*G_Temporal_Mid-4
GBP3	ENSG00000117226.Strict.0.01.ADD-SKATO	1	89007749	29681	3.68476	2.16186	0.643773	0.514178	LOGP_sent_edges_G_SupraMarginal-7-R*G_Temporal_Mid-4-R	LOGP_sent_edges_G_Frontal_Sup-2*S_Sup_Temporal-2
PIP	ENSG00000159763.Strict.0.01.ADD-SKATO	7	143132120	29674	3.68395	1.51931	0.807337	0.353361	LOGP_sent_edges_G_Frontal_Inf_Orb-1-L*G_Supp_Motor_Area-3-L	LOGP_sent_edges_G_Frontal_Inf_Orb-1*G_Temporal_Sup-4
GAPT	ENSG00000175857.Strict.0.01.ADD-SKATO	5	58494577	29681	3.68373	2.72347	0.775358	0.432844	LOGP_sent_edges_G_SupraMarginal-7-R*G_Temporal_Mid-4-R	LOGP_sent_edges_G_SupraMarginal-7*G_Supp_Motor_Area-3
TEKT3	ENSG00000125409.Strict.0.01.ADD-SKATO	17	15303953	29681	3.68269	2.71786	0.856667	0.440686	LOGP_sent_edges_G_Frontal_Inf_Orb-1-R*G_SupraMarginal-7-L	LOGP_sent_edges_G_SupraMarginal-7*S_Sup_Temporal-3
FIGNL2	ENSG00000261308.Strict.0.01.ADD-SKATO	12	51820460	29681	3.68207	2.04804	0.645332	0.445341	LOGP_sent_edges_S_Precentral-4-L*S_Sup_Temporal-4-L	LOGP_sent_edges_G_Temporal_Mid-4*G_Supp_Motor_Area-3
SERPINB8	ENSG00000166401.Strict.0.01.ADD-SKATO	18	63978337	29681	3.68164	1.47314	0.694549	0.374743	LOGP_sent_edges_G_Frontal_Inf_Orb-1-L*G_Frontal_Inf_Orb-1-R	LOGP_sent_edges_S_Inf_Frontal-2*S_Sup_Temporal-2
ANXA4	ENSG00000196975.Strict.0.01.ADD-SKATO	2	69781572	29681	3.68153	2.04858	0.534472	0.446148	LOGP_sent_edges_S_Sup_Temporal-2-R*G_Temporal_Mid-3-R	LOGP_sent_edges_G_Temporal_Sup-4*S_Sup_Temporal-2
NDUFA10	ENSG00000130414.Strict.0.01.ADD-SKATO	2	239961138	29681	3.68096	1.5706	0.560641	0.380649	LOGP_sent_edges_S_Inf_Frontal-2-R*S_Sup_Temporal-4-R	LOGP_sent_edges_G_Frontal_Inf_Tri-1*S_Sup_Temporal-4
HOXD8	ENSG00000175879.Strict.0.01.ADD-SKATO	2	176130370	29681	3.68023	1.72218	0.606737	0.355097	LOGP_sent_edges_G_Frontal_Sup-2-R*G_Temporal_Mid-4-L	LOGP_sent_edges_S_Inf_Frontal-2*G_Supp_Motor_Area-2
KLHL26	ENSG00000167487.Strict.0.01.ADD-SKATO	19	18637058	29681	3.67993	3.02196	0.45408	0.385957	LOGP_sent_edges_G_Frontal_Sup-2-L*G_Frontal_Inf_Tri-1-L	LOGP_sent_edges_G_Frontal_Inf_Orb-1*G_Temporal_Mid-3
ZNF579	ENSG00000218891.Strict.0.01.ADD-SKATO	19	55578084	29681	3.67901	2.97773	0.484942	0.501129	LOGP_sent_edges_G_Frontal_Sup-2-R*S_Sup_Temporal-2-R	LOGP_sent_edges_G_Frontal_Sup-2*S_Sup_Temporal-2
GRIN2C	ENSG00000161509.Strict.0.01.ADD-SKATO	17	74843402	29681	3.67859	2.11946	0.580264	0.515899	LOGP_sent_edges_G_Temporal_Mid-3-R*G_Supp_Motor_Area-3-L	LOGP_sent_edges_S_Inf_Frontal-2*S_Sup_Temporal-3
TRIM71	ENSG00000206557.Strict.0.01.ADD-SKATO	3	32818096	29681	3.67834	2.42747	0.783719	0.415292	LOGP_sent_edges_G_Insula-anterior-3-R*S_Sup_Temporal-4-L	LOGP_sent_edges_S_Sup_Temporal-3*G_Temporal_Mid-3
MRPL50	ENSG00000136897.Strict.0.01.ADD-SKATO	9	101390491	29681	3.67814	2.18069	0.474368	0.413806	LOGP_sent_edges_S_Precentral-4-L*S_Sup_Temporal-2-R	LOGP_sent_edges_S_Precentral-4*S_Sup_Temporal-1
RB1	ENSG00000139687.Strict.0.01.ADD-SKATO	13	48303971	29681	3.67794	1.96845	0.386865	0.565085	LOGP_sent_edges_G_Frontal_Inf_Tri-1-L*G_Insula-anterior-2-R	LOGP_sent_edges_G_Frontal_Sup-2*S_Sup_Temporal-3
EYA1	ENSG00000104313.Strict.0.01.ADD-SKATO	8	71199366	29681	3.6779	2.96312	0.823782	0.730215	LOGP_sent_edges_S_Precentral-4-R*S_Sup_Temporal-4-R	LOGP_sent_edges_G_SupraMarginal-7*S_Sup_Temporal-2
ZNF70	ENSG00000187792.Strict.0.01.ADD-SKATO	22	23743855	29681	3.67772	1.99683	0.533104	0.507715	LOGP_sent_edges_S_Sup_Temporal-3-R*G_Temporal_Mid-4-L	LOGP_sent_edges_G_Temporal_Sup-4*S_Sup_Temporal-3
PHTF1	ENSG00000116793.Strict.0.01.ADD-SKATO	1	113698285	29681	3.67769	1.94834	0.743963	0.41771	LOGP_sent_edges_S_Precentral-4-L*G_Temporal_Sup-4-R	LOGP_sent_edges_S_Sup_Temporal-3*S_Sup_Temporal-4
PATE2	ENSG00000196844.Strict.0.01.ADD-SKATO	11	125777403	29681	3.67756	3.07996	0.448594	0.409856	LOGP_sent_edges_G_Frontal_Inf_Tri-1-R*G_Frontal_Inf_Orb-1-L	LOGP_sent_edges_G_SupraMarginal-7*G_Temporal_Sup-4
C4BPB	ENSG00000123843.Strict.0.01.ADD-SKATO	1	207089560	29681	3.67726	2.29691	0.624931	0.396553	LOGP_sent_edges_G_Insula-anterior-3-R*G_Temporal_Sup-4-L	LOGP_sent_edges_G_Frontal_Sup-2*G_Frontal_Inf_Tri-1
CCDC179	ENSG00000255359.Strict.0.01.ADD-SKATO	11	22857950	29681	3.67641	2.68796	0.42124	0.429439	LOGP_sent_edges_S_Sup_Temporal-1-L*G_Temporal_Mid-3-L	LOGP_sent_edges_S_Sup_Temporal-1*G_Temporal_Mid-3
PPP1R15B	ENSG00000158615.Strict.0.01.ADD-SKATO	1	204406205	29681	3.6761	2.01613	0.718096	0.336465	LOGP_sent_edges_S_Inf_Frontal-2-R*G_Frontal_Inf_Orb-1-R	LOGP_sent_edges_G_Frontal_Inf_Orb-1*S_Precentral-4
GLT6D1	ENSG00000204007.Strict.0.01.ADD-SKATO	9	135624131	29681	3.67596	2.07843	0.595375	0.375932	LOGP_sent_edges_G_Insula-anterior-3-R*G_Temporal_Mid-4-R	LOGP_sent_edges_G_Temporal_Sup-4*G_Supp_Motor_Area-2
TYMS	ENSG00000176890.Strict.0.01.ADD-SKATO	18	657752	29681	3.6756	3.36716	0.475815	0.644569	LOGP_sent_edges_S_Sup_Temporal-2-R*G_Supp_Motor_Area-3-L	LOGP_sent_edges_S_Sup_Temporal-4*G_Supp_Motor_Area-2
DOCK7	ENSG00000116641.Strict.0.01.ADD-SKATO	1	62455425	29681	3.67559	2.29737	0.725326	0.498863	LOGP_sent_edges_G_Temporal_Sup-4-L*S_Sup_Temporal-1-R	LOGP_sent_edges_G_Frontal_Inf_Tri-1*G_Temporal_Sup-4
SEMA5A	ENSG00000112902.Strict.0.01.ADD-SKATO	5	9042910	29681	3.6754	3.03599	0.491289	0.51632	LOGP_sent_edges_G_Frontal_Sup-2-R*G_Supp_Motor_Area-3-L	LOGP_sent_edges_G_Frontal_Inf_Tri-1*G_Supp_Motor_Area-2
DNAI7	ENSG00000118307.Strict.0.01.ADD-SKATO	12	25108561	29681	3.67504	1.56531	0.383199	0.441674	LOGP_sent_edges_G_Frontal_Inf_Tri-1-R*G_SupraMarginal-7-R	LOGP_sent_edges_S_Precentral-4*S_Sup_Temporal-4
KLHL38	ENSG00000175946.Strict.0.01.ADD-SKATO	8	123645844	29681	3.6749	1.69484	0.595212	0.436168	LOGP_sent_edges_S_Inf_Frontal-2-L*S_Sup_Temporal-2-L	LOGP_sent_edges_G_Frontal_Inf_Tri-1*G_Frontal_Inf_Orb-1
YOD1	ENSG00000180667.Strict.0.01.ADD-SKATO	1	207049030	29681	3.67468	2.89147	0.551441	0.58098	LOGP_sent_edges_G_Frontal_Inf_Orb-1-L*G_Frontal_Inf_Orb-1-R	LOGP_sent_edges_S_Precentral-4*G_SupraMarginal-7
BCAS3	ENSG00000141376.Strict.0.01.ADD-SKATO	17	60679464	29681	3.67357	2.36311	0.626639	0.468802	LOGP_sent_edges_G_Angular-2-L*G_Supp_Motor_Area-3-L	LOGP_sent_edges_G_Angular-2*S_Sup_Temporal-4
KRTAP29-1	ENSG00000212658.Strict.0.01.ADD-SKATO	17	41301833	29681	3.67351	1.87393	0.679943	0.332889	LOGP_sent_edges_S_Sup_Temporal-2-L*G_Supp_Motor_Area-2-L	LOGP_sent_edges_S_Sup_Temporal-4*G_Temporal_Mid-3
KRT26	ENSG00000186393.Strict.0.01.ADD-SKATO	17	40766537	29681	3.67346	2.46413	0.402639	0.579698	LOGP_sent_edges_S_Inf_Frontal-2-L*G_Angular-2-L	LOGP_sent_edges_S_Sup_Temporal-3*S_Sup_Temporal-4
AMY2A	ENSG00000243480.Strict.0.01.ADD-SKATO	1	103617447	29679	3.67338	2.9682	0.398491	0.416743	LOGP_sent_edges_G_Supp_Motor_Area-3-L*G_Supp_Motor_Area-3-R	LOGP_sent_edges_S_Precentral-4*G_Temporal_Sup-4
RAX	ENSG00000134438.Strict.0.01.ADD-SKATO	18	59269078	29681	3.67264	3.32344	0.767089	0.74161	LOGP_sent_edges_G_Insula-anterior-2-R*G_Supp_Motor_Area-2-R	LOGP_sent_edges_G_Frontal_Sup-2*G_Supp_Motor_Area-3
BORCS8	ENSG00000254901.Strict.0.01.ADD-SKATO	19	19180734	29681	3.67219	1.89383	0.783717	0.490102	LOGP_sent_edges_S_Inf_Frontal-2-L*G_Angular-2-R	LOGP_sent_edges_G_Insula-anterior-3*S_Sup_Temporal-2
ANP32D	ENSG00000139223.Strict.0.01.ADD-SKATO	12	48472699	29681	3.67159	2.21615	0.484462	0.346458	LOGP_sent_edges_G_Angular-2-L*S_Sup_Temporal-2-L	LOGP_sent_edges_G_Angular-2*S_Sup_Temporal-2
USP46	ENSG00000109189.Strict.0.01.ADD-SKATO	4	52597675	29681	3.67138	2.07009	0.425622	0.461267	LOGP_sent_edges_S_Precentral-4-L*G_Temporal_Sup-4-L	LOGP_sent_edges_S_Inf_Frontal-2*G_Angular-2
AUNIP	ENSG00000127423.Strict.0.01.ADD-SKATO	1	25832117	29681	3.67125	2.00909	0.406979	0.453019	LOGP_sent_edges_G_Insula-anterior-2-L*G_Supp_Motor_Area-3-R	LOGP_sent_edges_S_Sup_Temporal-3*G_Supp_Motor_Area-2
RIC8B	ENSG00000111785.Strict.0.01.ADD-SKATO	12	106774757	29681	3.67108	2.82941	0.549568	0.548186	LOGP_sent_edges_G_Insula-anterior-2-L*S_Sup_Temporal-1-L	LOGP_sent_edges_G_Frontal_Inf_Orb-1*G_Supp_Motor_Area-3
OR4K15	ENSG00000169488.Strict.0.01.ADD-SKATO	14	19975598	29681	3.67098	2.79056	0.494782	0.52424	LOGP_sent_edges_S_Sup_Temporal-1-L*G_Supp_Motor_Area-2-L	LOGP_sent_edges_S_Inf_Frontal-2*S_Sup_Temporal-3
NELL1	ENSG00000165973.Strict.0.01.ADD-SKATO	11	20674495	29681	3.67084	2.56611	0.457512	0.544546	LOGP_sent_edges_S_Inf_Frontal-2-R*G_Insula-anterior-3-L	LOGP_sent_edges_G_Frontal_Inf_Tri-1*S_Sup_Temporal-4
ASB8	ENSG00000177981.Strict.0.01.ADD-SKATO	12	48149434	29681	3.67076	1.58649	0.560355	0.43583	LOGP_sent_edges_G_Angular-2-L*G_Temporal_Mid-4-R	LOGP_sent_edges_G_Frontal_Inf_Orb-1*S_Sup_Temporal-4
TENM3	ENSG00000218336.Strict.0.01.ADD-SKATO	4	182324102	29681	3.67053	1.55544	0.593255	0.450306	LOGP_sent_edges_S_Inf_Frontal-2-R*G_Temporal_Mid-3-R	LOGP_sent_edges_S_Inf_Frontal-2*G_Angular-2
ANXA6	ENSG00000197043.Strict.0.01.ADD-SKATO	5	151101461	29681	3.6705	2.31701	0.571549	0.439229	LOGP_sent_edges_S_Sup_Temporal-1-L*S_Sup_Temporal-2-L	LOGP_sent_edges_G_Angular-2*G_Insula-anterior-3
ATP1A2	ENSG00000018625.Strict.0.01.ADD-SKATO	1	160115869	29681	3.67031	2.07393	0.524218	0.423653	LOGP_sent_edges_G_SupraMarginal-7-L*G_Supp_Motor_Area-2-L	LOGP_sent_edges_G_Frontal_Inf_Tri-1*G_Insula-anterior-3
SLFN14	ENSG00000236320.Strict.0.01.ADD-SKATO	17	35548243	29681	3.6701	1.12792	0.431292	0.334517	LOGP_sent_edges_G_Frontal_Inf_Tri-1-L*G_Insula-anterior-3-L	LOGP_sent_edges_G_Temporal_Sup-4*S_Sup_Temporal-4
SLU7	ENSG00000164609.Strict.0.01.ADD-SKATO	5	160403298	29681	3.67004	1.80578	0.408416	0.483189	LOGP_sent_edges_S_Inf_Frontal-2-L*G_SupraMarginal-7-R	LOGP_sent_edges_G_Insula-anterior-2*G_Temporal_Mid-4
CDX2	ENSG00000165556.Strict.0.01.ADD-SKATO	13	27963126	29681	3.66984	1.482	0.486678	0.455217	LOGP_sent_edges_G_Frontal_Sup-2-L*G_Temporal_Mid-4-L	LOGP_sent_edges_G_Frontal_Inf_Orb-1*G_Temporal_Mid-3
MAGEH1	ENSG00000187601.Strict.0.01.ADD-SKATO	23	55452405	29681	3.66894	3.40114	0.37763	0.492351	LOGP_sent_edges_G_Frontal_Inf_Tri-1-L*G_Insula-anterior-3-L	LOGP_sent_edges_G_Frontal_Inf_Tri-1*G_Insula-anterior-3
WDR48	ENSG00000114742.Strict.0.01.ADD-SKATO	3	39052033	29681	3.66881	2.32459	0.499943	0.357187	LOGP_sent_edges_G_Insula-anterior-3-L*S_Sup_Temporal-1-L	LOGP_sent_edges_G_Angular-2*S_Sup_Temporal-3
OR7C1	ENSG00000127530.Strict.0.01.ADD-SKATO	19	14799262	29681	3.66841	1.83567	0.372639	0.364168	LOGP_sent_edges_G_Angular-2-L*G_Insula-anterior-2-R	LOGP_sent_edges_G_Frontal_Sup-2*G_Frontal_Inf_Orb-1
ACTRT3	ENSG00000184378.Strict.0.01.ADD-SKATO	3	169767448	29681	3.66823	2.55992	0.710946	0.421515	LOGP_sent_edges_G_SupraMarginal-7-L*G_Temporal_Sup-4-L	LOGP_sent_edges_G_SupraMarginal-7*G_Insula-anterior-3
GABRP	ENSG00000094755.Strict.0.01.ADD-SKATO	5	170788637	29681	3.66703	1.57685	0.849919	0.358266	LOGP_sent_edges_S_Precentral-4-R*S_Sup_Temporal-1-R	LOGP_sent_edges_S_Precentral-4*G_Supp_Motor_Area-3
ITGA8	ENSG00000077943.Strict.0.01.ADD-SKATO	10	15517199	29681	3.66697	1.8412	0.775862	0.347982	LOGP_sent_edges_G_Temporal_Mid-4-L*G_Supp_Motor_Area-2-L	LOGP_sent_edges_G_Temporal_Mid-4*G_Supp_Motor_Area-3
PPIG	ENSG00000138398.Strict.0.01.ADD-SKATO	2	169604067	29681	3.66606	1.85784	0.51731	0.430587	LOGP_sent_edges_G_Frontal_Inf_Tri-1-R*G_Insula-anterior-2-L	LOGP_sent_edges_G_Angular-2*G_Insula-anterior-2
TTC30B	ENSG00000196659.Strict.0.01.ADD-SKATO	2	177550791	29681	3.66442	2.54987	0.655111	0.523629	LOGP_sent_edges_S_Inf_Frontal-2-R*G_Frontal_Inf_Orb-1-R	LOGP_sent_edges_G_SupraMarginal-7*G_Temporal_Sup-4
EDN3	ENSG00000124205.Strict.0.01.ADD-SKATO	20	59300855	29681	3.66438	2.96811	0.865962	0.718626	LOGP_sent_edges_G_Temporal_Sup-4-L*S_Sup_Temporal-3-R	LOGP_sent_edges_G_Temporal_Mid-3*G_Supp_Motor_Area-2
AP1G2	ENSG00000213983.Strict.0.01.ADD-SKATO	14	23559766	29681	3.66434	1.80343	0.435478	0.389773	LOGP_sent_edges_S_Inf_Frontal-2-L*G_Insula-anterior-2-L	LOGP_sent_edges_S_Precentral-4*G_Insula-anterior-3
CACNA1E	ENSG00000198216.Strict.0.01.ADD-SKATO	1	181483773	29681	3.6639	2.30495	0.388648	0.33646	LOGP_sent_edges_G_Frontal_Sup-2-L*S_Inf_Frontal-2-L	LOGP_sent_edges_G_Frontal_Sup-2*S_Inf_Frontal-2
BMP8B	ENSG00000116985.Strict.0.01.ADD-SKATO	1	39760430	29681	3.66301	1.90335	0.612331	0.426871	LOGP_sent_edges_S_Precentral-4-L*G_Supp_Motor_Area-3-R	LOGP_sent_edges_G_Temporal_Mid-3*G_Supp_Motor_Area-2
UTP6	ENSG00000108651.Strict.0.01.ADD-SKATO	17	31863375	29681	3.663	1.63617	0.493641	0.445728	LOGP_sent_edges_S_Sup_Temporal-2-R*G_Supp_Motor_Area-3-L	LOGP_sent_edges_G_Insula-anterior-3*G_Temporal_Mid-3
ZNF146	ENSG00000167635.Strict.0.01.ADD-SKATO	19	36236447	29681	3.66248	2.55898	0.551237	0.443491	LOGP_sent_edges_G_Frontal_Inf_Orb-1-R*S_Sup_Temporal-3-R	LOGP_sent_edges_G_Frontal_Inf_Orb-1*S_Sup_Temporal-3
RIBC2	ENSG00000128408.Strict.0.01.ADD-SKATO	22	45413956	29681	3.66242	1.42233	0.60455	0.391682	LOGP_sent_edges_G_Insula-anterior-3-R*G_Temporal_Mid-4-L	LOGP_sent_edges_S_Inf_Frontal-2*G_Angular-2
RAPH1	ENSG00000173166.Strict.0.01.ADD-SKATO	2	203439498	29681	3.66219	1.81802	0.384035	0.299477	LOGP_sent_edges_S_Inf_Frontal-2-L*G_Frontal_Inf_Tri-1-R	LOGP_sent_edges_G_Frontal_Inf_Orb-1*G_Insula-anterior-3
SRCAP	ENSG00000080603.Strict.0.01.ADD-SKATO	16	30700873	29681	3.66181	1.47832	0.529129	0.327962	LOGP_sent_edges_G_Frontal_Inf_Tri-1-R*G_SupraMarginal-7-L	LOGP_sent_edges_G_Frontal_Inf_Orb-1*G_Supp_Motor_Area-3
PROB1	ENSG00000228672.Strict.0.01.ADD-SKATO	5	139392038	29681	3.66166	2.58062	0.677017	0.382377	LOGP_sent_edges_G_Supp_Motor_Area-2-L*G_Supp_Motor_Area-2-R	LOGP_sent_edges_S_Sup_Temporal-2*S_Sup_Temporal-4
WRAP53	ENSG00000141499.Strict.0.01.ADD-SKATO	17	7688662	29681	3.66163	1.30484	0.562428	0.399967	LOGP_sent_edges_G_Temporal_Mid-4-L*G_Supp_Motor_Area-2-R	LOGP_sent_edges_G_Frontal_Inf_Tri-1*G_SupraMarginal-7
C16orf46	ENSG00000166455.Strict.0.01.ADD-SKATO	16	81054074	29681	3.66099	1.98805	0.354235	0.410625	LOGP_sent_edges_G_Frontal_Sup-2-L*S_Sup_Temporal-1-R	LOGP_sent_edges_G_Temporal_Sup-4*S_Sup_Temporal-2
DKK2	ENSG00000155011.Strict.0.01.ADD-SKATO	4	106923964	29681	3.66082	2.4881	0.587544	0.511146	LOGP_sent_edges_G_Temporal_Mid-3-R*G_Temporal_Mid-4-L	LOGP_sent_edges_G_Temporal_Sup-4*S_Sup_Temporal-4
NR5A2	ENSG00000116833.Strict.0.01.ADD-SKATO	1	200027896	29681	3.66065	3.96016	0.576263	0.601439	LOGP_sent_edges_S_Precentral-4-R*G_Supp_Motor_Area-2-R	LOGP_sent_edges_S_Precentral-4*G_Supp_Motor_Area-2
PET100	ENSG00000229833.Strict.0.01.ADD-SKATO	19	7630588	29681	3.6596	3.46375	0.392992	0.529113	LOGP_sent_edges_S_Sup_Temporal-4-L*G_Supp_Motor_Area-3-L	LOGP_sent_edges_S_Sup_Temporal-4*G_Supp_Motor_Area-3
SFSWAP	ENSG00000061936.Strict.0.01.ADD-SKATO	12	131711245	29681	3.65899	1.84068	0.534574	0.400288	LOGP_sent_edges_G_Frontal_Inf_Orb-1-L*G_Temporal_Mid-4-R	LOGP_sent_edges_G_Frontal_Sup-2*G_Temporal_Mid-3
MAG	ENSG00000105695.Strict.0.01.ADD-SKATO	19	35295418	29681	3.65871	2.95955	0.5138	0.461535	LOGP_sent_edges_S_Sup_Temporal-2-R*G_Temporal_Mid-3-L	LOGP_sent_edges_G_Frontal_Inf_Tri-1*G_Angular-2
MSANTD2	ENSG00000120458.Strict.0.01.ADD-SKATO	11	124767228	29681	3.65871	2.94064	0.834314	0.764537	LOGP_sent_edges_G_Angular-2-R*G_Supp_Motor_Area-3-R	LOGP_sent_edges_S_Inf_Frontal-2*G_Supp_Motor_Area-3
OR6X1	ENSG00000221931.Strict.0.01.ADD-SKATO	11	123753641	29681	3.65856	2.73614	0.597753	0.549311	LOGP_sent_edges_G_Frontal_Sup-2-R*S_Sup_Temporal-2-L	LOGP_sent_edges_G_Frontal_Inf_Tri-1*S_Sup_Temporal-3
KLHL20	ENSG00000076321.Strict.0.01.ADD-SKATO	1	173716059	29681	3.65842	2.58102	0.541484	0.482785	LOGP_sent_edges_S_Precentral-4-L*G_SupraMarginal-7-R	LOGP_sent_edges_G_Frontal_Sup-2*G_Temporal_Mid-3
GCC1	ENSG00000179562.Strict.0.01.ADD-SKATO	7	127582057	29681	3.65822	3.33618	0.535554	0.465738	LOGP_sent_edges_G_Frontal_Inf_Tri-1-L*S_Sup_Temporal-1-R	LOGP_sent_edges_G_Angular-2*S_Sup_Temporal-2
LPO	ENSG00000167419.Strict.0.01.ADD-SKATO	17	58243037	29681	3.65809	1.69499	0.703441	0.277351	LOGP_sent_edges_S_Inf_Frontal-2-R*G_Insula-anterior-2-L	LOGP_sent_edges_S_Inf_Frontal-2*G_Temporal_Mid-4
CHMP2A	ENSG00000130724.Strict.0.01.ADD-SKATO	19	58551654	29681	3.65792	1.64224	0.365653	0.343543	LOGP_sent_edges_G_Frontal_Sup-2-L*G_Supp_Motor_Area-2-L	LOGP_sent_edges_G_SupraMarginal-7*G_Insula-anterior-3
SLC35F5	ENSG00000115084.Strict.0.01.ADD-SKATO	2	113717807	29681	3.65776	3.5215	0.501412	0.51989	LOGP_sent_edges_S_Inf_Frontal-2-L*S_Sup_Temporal-2-L	LOGP_sent_edges_S_Inf_Frontal-2*S_Sup_Temporal-2
TMEM255B	ENSG00000184497.Strict.0.01.ADD-SKATO	13	113759282	29681	3.65728	2.45934	0.305924	0.600349	LOGP_sent_edges_S_Sup_Temporal-2-L*G_Supp_Motor_Area-3-L	LOGP_sent_edges_G_Frontal_Inf_Tri-1*G_Supp_Motor_Area-2
ZNF524	ENSG00000171443.Strict.0.01.ADD-SKATO	19	55602135	29681	3.65726	2.40368	0.603492	0.473687	LOGP_sent_edges_S_Inf_Frontal-2-R*S_Sup_Temporal-4-R	LOGP_sent_edges_S_Sup_Temporal-2*S_Sup_Temporal-4
MYOC	ENSG00000034971.Strict.0.01.ADD-SKATO	1	171635977	29681	3.65725	2.22991	0.767676	0.435636	LOGP_sent_edges_G_Frontal_Sup-2-L*G_Temporal_Sup-4-L	LOGP_sent_edges_G_Angular-2*S_Sup_Temporal-2
HCN1	ENSG00000164588.Strict.0.01.ADD-SKATO	5	45261935	29681	3.65655	2.32325	0.38333	0.370144	LOGP_sent_edges_G_Angular-2-R*G_Insula-anterior-2-R	LOGP_sent_edges_G_Insula-anterior-2*G_Supp_Motor_Area-3
FARP2	ENSG00000006607.Strict.0.01.ADD-SKATO	2	241373114	29681	3.6565	3.28876	0.436836	0.461202	LOGP_sent_edges_G_Angular-2-L*S_Sup_Temporal-1-L	LOGP_sent_edges_G_Insula-anterior-3*G_Supp_Motor_Area-2
SPATA19	ENSG00000166118.Strict.0.01.ADD-SKATO	11	133842073	29681	3.65638	2.11829	0.397784	0.475998	LOGP_sent_edges_G_Frontal_Sup-2-L*G_Insula-anterior-2-L	LOGP_sent_edges_S_Precentral-4*G_Supp_Motor_Area-2
TTL	ENSG00000114999.Strict.0.01.ADD-SKATO	2	112482391	29681	3.65629	1.95582	0.43018	0.47066	LOGP_sent_edges_G_Frontal_Inf_Orb-1-L*S_Sup_Temporal-1-L	LOGP_sent_edges_S_Precentral-4*G_Supp_Motor_Area-3
ZNF283	ENSG00000167637.Strict.0.01.ADD-SKATO	19	43831365	29681	3.65495	2.94265	0.402255	0.436482	LOGP_sent_edges_G_Frontal_Sup-2-L*S_Sup_Temporal-4-R	LOGP_sent_edges_S_Precentral-4*S_Sup_Temporal-3
BDH2	ENSG00000164039.Strict.0.01.ADD-SKATO	4	103082085	29681	3.65483	1.24994	0.497424	0.335645	LOGP_sent_edges_G_Insula-anterior-2-R*G_Temporal_Mid-4-L	LOGP_sent_edges_S_Precentral-4*G_Supp_Motor_Area-2
ARHGEF12	ENSG00000196914.Strict.0.01.ADD-SKATO	11	120407793	29681	3.65325	2.00474	0.454106	0.500207	LOGP_sent_edges_G_Frontal_Sup-2-R*G_Supp_Motor_Area-2-L	LOGP_sent_edges_G_Frontal_Sup-2*G_SupraMarginal-7
NEK4	ENSG00000114904.Strict.0.01.ADD-SKATO	3	52711787	29681	3.65302	1.75263	0.510111	0.443324	LOGP_sent_edges_G_SupraMarginal-7-R*G_Insula-anterior-2-R	LOGP_sent_edges_G_Angular-2*S_Sup_Temporal-4
DAAM2	ENSG00000146122.Strict.0.01.ADD-SKATO	6	39856322	29681	3.65283	1.46287	0.648376	0.386573	LOGP_sent_edges_S_Sup_Temporal-1-L*G_Supp_Motor_Area-3-L	LOGP_sent_edges_G_Insula-anterior-3*G_Supp_Motor_Area-2
CHGB	ENSG00000089199.Strict.0.01.ADD-SKATO	20	5911658	29681	3.65269	2.3101	0.854439	0.419332	LOGP_sent_edges_S_Inf_Frontal-2-R*S_Sup_Temporal-2-R	LOGP_sent_edges_G_Frontal_Inf_Orb-1*G_SupraMarginal-7
GDF9	ENSG00000164404.Strict.0.01.ADD-SKATO	5	132861594	29676	3.65229	2.14383	0.833039	0.428047	LOGP_sent_edges_G_Insula-anterior-2-L*S_Sup_Temporal-1-R	LOGP_sent_edges_S_Inf_Frontal-2*G_Temporal_Mid-4
CLK1	ENSG00000013441.Strict.0.01.ADD-SKATO	2	200853416	29681	3.65186	2.47768	0.409126	0.500992	LOGP_sent_edges_S_Sup_Temporal-1-L*S_Sup_Temporal-2-R	LOGP_sent_edges_G_SupraMarginal-7*G_Insula-anterior-3
CYP2A7	ENSG00000198077.Strict.0.01.ADD-SKATO	19	40875766	29681	3.6517	2.01262	0.474893	0.38241	LOGP_sent_edges_G_Frontal_Inf_Tri-1-L*S_Sup_Temporal-1-R	LOGP_sent_edges_G_Insula-anterior-3*G_Supp_Motor_Area-3
TIMM10B	ENSG00000132286.Strict.0.01.ADD-SKATO	11	6481532	29681	3.65137	2.14657	0.587878	0.528713	LOGP_sent_edges_S_Sup_Temporal-3-L*G_Temporal_Mid-3-L	LOGP_sent_edges_G_Frontal_Inf_Orb-1*G_Insula-anterior-3
KLRC1	ENSG00000134545.Strict.0.01.ADD-SKATO	12	10446556	29681	3.65124	1.31721	0.716339	0.296788	LOGP_sent_edges_G_Temporal_Sup-4-R*S_Sup_Temporal-4-R	LOGP_sent_edges_G_SupraMarginal-7*S_Sup_Temporal-2
CRYM	ENSG00000103316.Strict.0.01.ADD-SKATO	16	21258843	29681	3.65107	3.85126	0.572792	0.371804	LOGP_sent_edges_S_Precentral-4-L*G_Temporal_Sup-4-L	LOGP_sent_edges_S_Precentral-4*G_Temporal_Sup-4
KRT34	ENSG00000131737.Strict.0.01.ADD-SKATO	17	41378127	29681	3.65104	1.37192	0.459332	0.46365	LOGP_sent_edges_G_Frontal_Sup-2-R*G_Supp_Motor_Area-2-L	LOGP_sent_edges_G_Temporal_Mid-3*G_Supp_Motor_Area-3
CCDC121	ENSG00000176714.Strict.0.01.ADD-SKATO	2	27627060	29681	3.65055	2.94451	0.387242	0.51324	LOGP_sent_edges_S_Sup_Temporal-2-R*G_Temporal_Mid-3-L	LOGP_sent_edges_G_Frontal_Inf_Tri-1*S_Precentral-4
CALHM6	ENSG00000188820.Strict.0.01.ADD-SKATO	6	116461933	29681	3.65035	2.43604	0.538215	0.448859	LOGP_sent_edges_G_Frontal_Sup-2-R*S_Sup_Temporal-1-L	LOGP_sent_edges_G_SupraMarginal-7*S_Sup_Temporal-1
DENND2D	ENSG00000162777.Strict.0.01.ADD-SKATO	1	111188211	29681	3.64886	3.03944	0.526517	0.445043	LOGP_sent_edges_S_Inf_Frontal-2-L*S_Sup_Temporal-4-R	LOGP_sent_edges_G_Frontal_Sup-2*S_Sup_Temporal-4
UBE2J1	ENSG00000198833.Strict.0.01.ADD-SKATO	6	89329699	29681	3.64863	1.86792	0.38064	0.350917	LOGP_sent_edges_G_Temporal_Mid-4-R*G_Supp_Motor_Area-3-L	LOGP_sent_edges_G_Frontal_Inf_Tri-1*G_Insula-anterior-3
IL18RAP	ENSG00000115607.Strict.0.01.ADD-SKATO	2	102423315	29681	3.64861	1.93651	0.426497	0.349558	LOGP_sent_edges_G_Frontal_Inf_Orb-1-L*S_Sup_Temporal-3-L	LOGP_sent_edges_G_Insula-anterior-2*S_Sup_Temporal-2
TFDP3	ENSG00000183434.Strict.0.01.ADD-SKATO	23	133217046	29681	3.64834	2.08545	0.670628	0.524605	LOGP_sent_edges_S_Precentral-4-R*G_Angular-2-R	LOGP_sent_edges_S_Inf_Frontal-2*G_Supp_Motor_Area-3
NRP2	ENSG00000118257.Strict.0.01.ADD-SKATO	2	205697550	29681	3.64792	2.40686	0.451348	0.396401	LOGP_sent_edges_G_Frontal_Sup-2-R*G_Angular-2-R	LOGP_sent_edges_S_Sup_Temporal-4*G_Temporal_Mid-3
LOXL1	ENSG00000129038.Strict.0.01.ADD-SKATO	15	73926817	29681	3.64792	2.26568	0.812127	0.491332	LOGP_sent_edges_G_Insula-anterior-2-R*S_Sup_Temporal-1-L	LOGP_sent_edges_G_Angular-2*G_Temporal_Mid-4
PPIL3	ENSG00000240344.Strict.0.01.ADD-SKATO	2	200871427	29681	3.64732	1.90661	0.409137	0.440156	LOGP_sent_edges_G_Insula-anterior-2-L*S_Sup_Temporal-2-R	LOGP_sent_edges_G_Temporal_Sup-4*S_Sup_Temporal-2
RANBP6	ENSG00000137040.Strict.0.01.ADD-SKATO	9	6012335	29681	3.64716	2.46885	0.657041	0.437698	LOGP_sent_edges_G_Frontal_Inf_Tri-1-R*S_Precentral-4-R	LOGP_sent_edges_G_Frontal_Inf_Tri-1*G_Temporal_Sup-4
ZNF225	ENSG00000256294.Strict.0.01.ADD-SKATO	19	44118191	29681	3.6469	2.12474	0.329781	0.397947	LOGP_sent_edges_G_Frontal_Sup-2-R*G_SupraMarginal-7-R	LOGP_sent_edges_S_Precentral-4*G_Angular-2
SATL1	ENSG00000184788.Strict.0.01.ADD-SKATO	23	85092413	29681	3.64671	1.797	0.605591	0.473483	LOGP_sent_edges_S_Sup_Temporal-2-R*G_Temporal_Mid-3-R	LOGP_sent_edges_G_Frontal_Sup-2*G_Supp_Motor_Area-3
RAB5C	ENSG00000108774.Strict.0.01.ADD-SKATO	17	42125806	29681	3.64493	1.46365	0.734867	0.376896	LOGP_sent_edges_G_Frontal_Inf_Tri-1-R*S_Sup_Temporal-2-L	LOGP_sent_edges_G_Frontal_Sup-2*G_Supp_Motor_Area-3
CSF2RB	ENSG00000100368.Strict.0.01.ADD-SKATO	22	36923267	29681	3.64479	2.76277	0.447711	0.642438	LOGP_sent_edges_G_Temporal_Mid-4-R*G_Supp_Motor_Area-2-R	LOGP_sent_edges_G_Temporal_Sup-4*S_Sup_Temporal-3
L3HYPDH	ENSG00000126790.Strict.0.01.ADD-SKATO	14	59473009	29681	3.64465	1.60233	0.398968	0.296062	LOGP_sent_edges_G_Insula-anterior-3-L*G_Supp_Motor_Area-3-L	LOGP_sent_edges_G_Frontal_Inf_Tri-1*G_Supp_Motor_Area-3
TPBG	ENSG00000146242.Strict.0.01.ADD-SKATO	6	82364976	29681	3.64448	2.11216	0.426114	0.437363	LOGP_sent_edges_G_Frontal_Inf_Orb-1-L*S_Sup_Temporal-4-L	LOGP_sent_edges_G_Frontal_Inf_Tri-1*S_Sup_Temporal-4
BCDIN3D	ENSG00000186666.Strict.0.01.ADD-SKATO	12	49838386	29681	3.64408	1.92249	0.472223	0.414134	LOGP_sent_edges_S_Sup_Temporal-4-R*G_Temporal_Mid-4-L	LOGP_sent_edges_G_Frontal_Inf_Orb-1*G_Temporal_Mid-3
CEP44	ENSG00000164118.Strict.0.01.ADD-SKATO	4	174299147	29681	3.64399	2.85737	0.668285	0.344135	LOGP_sent_edges_G_Frontal_Inf_Orb-1-L*S_Sup_Temporal-1-L	LOGP_sent_edges_G_Frontal_Inf_Orb-1*S_Sup_Temporal-1
GIPC3	ENSG00000179855.Strict.0.01.ADD-SKATO	19	3585601	29681	3.6435	2.41539	0.475855	0.571783	LOGP_sent_edges_G_Frontal_Inf_Tri-1-L*G_Temporal_Mid-3-R	LOGP_sent_edges_S_Precentral-4*S_Sup_Temporal-2
SCG2	ENSG00000171951.Strict.0.01.ADD-SKATO	2	223597479	29681	3.64298	3.34434	0.770967	0.614906	LOGP_sent_edges_G_Insula-anterior-2-R*G_Insula-anterior-3-L	LOGP_sent_edges_S_Sup_Temporal-4*G_Temporal_Mid-3
COL4A1	ENSG00000187498.Strict.0.01.ADD-SKATO	13	110150403	29681	3.64097	2.13224	0.473849	0.342924	LOGP_sent_edges_S_Inf_Frontal-2-R*G_Temporal_Mid-4-R	LOGP_sent_edges_S_Inf_Frontal-2*G_Temporal_Mid-4
DHX8	ENSG00000067596.Strict.0.01.ADD-SKATO	17	43484060	29681	3.63967	1.99082	0.570122	0.385873	LOGP_sent_edges_G_Frontal_Sup-2-R*G_Angular-2-R	LOGP_sent_edges_G_Frontal_Inf_Orb-1*S_Sup_Temporal-1
UNC93B1	ENSG00000110057.Strict.0.01.ADD-SKATO	11	67991555	29681	3.63937	1.57017	0.440879	0.352873	LOGP_sent_edges_G_Frontal_Inf_Orb-1-R*S_Sup_Temporal-3-L	LOGP_sent_edges_S_Inf_Frontal-2*S_Sup_Temporal-2
SIGLEC14	ENSG00000254415.Strict.0.01.ADD-SKATO	19	51643547	28772	3.63862	2.24064	0.57399	0.449105	LOGP_sent_edges_G_Angular-2-R*G_Temporal_Sup-4-L	LOGP_sent_edges_G_Frontal_Sup-2*G_Supp_Motor_Area-2
NRG4	ENSG00000169752.Strict.0.01.ADD-SKATO	15	75955974	29681	3.63786	1.92931	0.605531	0.441927	LOGP_sent_edges_G_Frontal_Inf_Orb-1-R*S_Sup_Temporal-1-L	LOGP_sent_edges_S_Inf_Frontal-2*G_Angular-2
ARHGAP11A	ENSG00000198826.Strict.0.01.ADD-SKATO	15	32616250	29681	3.63733	2.16634	0.445978	0.356146	LOGP_sent_edges_S_Precentral-4-R*S_Sup_Temporal-1-R	LOGP_sent_edges_G_SupraMarginal-7*G_Supp_Motor_Area-3
NIM1K	ENSG00000177453.Strict.0.01.ADD-SKATO	5	43245782	29681	3.63687	2.97351	0.723469	0.51647	LOGP_sent_edges_S_Inf_Frontal-2-R*G_Supp_Motor_Area-2-L	LOGP_sent_edges_G_Angular-2*G_Supp_Motor_Area-3
POC1B	ENSG00000139323.Strict.0.01.ADD-SKATO	12	89421165	29681	3.63646	3.19267	0.389691	0.387333	LOGP_sent_edges_S_Inf_Frontal-2-L*G_Angular-2-R	LOGP_sent_edges_G_Temporal_Sup-4*S_Sup_Temporal-2
STXBP3	ENSG00000116266.Strict.0.01.ADD-SKATO	1	108746747	29681	3.63639	2.10263	0.596393	0.553215	LOGP_sent_edges_S_Inf_Frontal-2-L*S_Sup_Temporal-1-R	LOGP_sent_edges_G_Frontal_Inf_Orb-1*S_Precentral-4
MTERF4	ENSG00000122085.Strict.0.01.ADD-SKATO	2	241089365	29681	3.6357	2.52198	0.64939	0.458991	LOGP_sent_edges_G_Insula-anterior-2-R*G_Supp_Motor_Area-2-L	LOGP_sent_edges_G_Temporal_Sup-4*S_Sup_Temporal-4
MC5R	ENSG00000176136.Strict.0.01.ADD-SKATO	18	13825868	29681	3.63565	2.16145	0.544877	0.384544	LOGP_sent_edges_S_Inf_Frontal-2-L*G_Temporal_Sup-4-L	LOGP_sent_edges_G_Frontal_Inf_Orb-1*S_Sup_Temporal-1
PEBP1	ENSG00000089220.Strict.0.01.ADD-SKATO	12	118136234	29681	3.63488	2.28235	0.469489	0.285439	LOGP_sent_edges_G_Angular-2-R*G_Temporal_Mid-3-L	LOGP_sent_edges_S_Precentral-4*S_Sup_Temporal-4
BBS10	ENSG00000179941.Strict.0.01.ADD-SKATO	12	76345830	29681	3.63431	2.04798	0.574266	0.432759	LOGP_sent_edges_G_Temporal_Mid-3-R*G_Supp_Motor_Area-3-R	LOGP_sent_edges_S_Precentral-4*S_Sup_Temporal-2
OSBPL7	ENSG00000006025.Strict.0.01.ADD-SKATO	17	47808358	29681	3.63424	2.40218	0.373067	0.49124	LOGP_sent_edges_S_Sup_Temporal-1-L*G_Supp_Motor_Area-2-L	LOGP_sent_edges_G_Temporal_Sup-4*G_Supp_Motor_Area-2
NR0B1	ENSG00000169297.Strict.0.01.ADD-SKATO	23	30304667	29681	3.63397	1.81007	0.847873	0.391	LOGP_sent_edges_G_SupraMarginal-7-R*S_Sup_Temporal-4-L	LOGP_sent_edges_G_Frontal_Inf_Orb-1*G_Supp_Motor_Area-2
PNPLA8	ENSG00000135241.Strict.0.01.ADD-SKATO	7	108472433	29681	3.6338	2.4214	0.391176	0.408605	LOGP_sent_edges_G_Frontal_Sup-2-R*G_Temporal_Sup-4-R	LOGP_sent_edges_G_Temporal_Sup-4*G_Temporal_Mid-3
ZNF347	ENSG00000197937.Strict.0.01.ADD-SKATO	19	53140312	29681	3.63345	2.1426	0.580312	0.601982	LOGP_sent_edges_G_Angular-2-L*G_Temporal_Mid-4-R	LOGP_sent_edges_S_Precentral-4*G_SupraMarginal-7
CRISP1	ENSG00000124812.Strict.0.01.ADD-SKATO	6	49835325	29681	3.63345	1.97844	0.479786	0.508789	LOGP_sent_edges_S_Precentral-4-L*G_Angular-2-L	LOGP_sent_edges_G_Frontal_Inf_Tri-1*S_Sup_Temporal-3
FSD1L	ENSG00000106701.Strict.0.01.ADD-SKATO	9	105461556	29681	3.63328	1.75127	0.617268	0.349985	LOGP_sent_edges_G_Frontal_Inf_Tri-1-L*G_Temporal_Mid-3-R	LOGP_sent_edges_G_Insula-anterior-2*G_Supp_Motor_Area-2
A4GALT	ENSG00000128274.Strict.0.01.ADD-SKATO	22	42692900	29681	3.63321	2.21876	0.427632	0.34885	LOGP_sent_edges_S_Sup_Temporal-2-R*G_Temporal_Mid-3-R	LOGP_sent_edges_G_Insula-anterior-2*G_Temporal_Sup-4
LGR4	ENSG00000205213.Strict.0.01.ADD-SKATO	11	27367881	29681	3.63298	1.72474	0.468973	0.390651	LOGP_sent_edges_G_Frontal_Sup-2-L*G_Frontal_Inf_Orb-1-L	LOGP_sent_edges_G_Frontal_Inf_Orb-1*G_Supp_Motor_Area-2
SLC6A1	ENSG00000157103.Strict.0.01.ADD-SKATO	3	11017216	29681	3.63279	2.29183	0.679445	0.508379	LOGP_sent_edges_S_Precentral-4-R*G_Temporal_Mid-3-R	LOGP_sent_edges_G_Insula-anterior-2*G_Temporal_Mid-4
MTMR3	ENSG00000100330.Strict.0.01.ADD-SKATO	22	29978442	29681	3.63278	1.63953	0.632467	0.460421	LOGP_sent_edges_G_Insula-anterior-2-R*G_Supp_Motor_Area-2-L	LOGP_sent_edges_G_Frontal_Sup-2*G_Supp_Motor_Area-3
THTPA	ENSG00000259431.Strict.0.01.ADD-SKATO	14	23556768	29681	3.63248	2.06974	0.355857	0.435126	LOGP_sent_edges_G_Frontal_Inf_Tri-1-L*S_Sup_Temporal-1-L	LOGP_sent_edges_G_SupraMarginal-7*G_Insula-anterior-3
DMXL1	ENSG00000172869.Strict.0.01.ADD-SKATO	5	119071580	29681	3.63245	1.61975	0.550258	0.402806	LOGP_sent_edges_G_Angular-2-L*G_Temporal_Mid-3-L	LOGP_sent_edges_G_Temporal_Sup-4*S_Sup_Temporal-2
E2F6	ENSG00000169016.Strict.0.01.ADD-SKATO	2	11446491	29681	3.63239	3.47337	0.564653	0.395071	LOGP_sent_edges_G_Temporal_Sup-4-L*G_Supp_Motor_Area-3-R	LOGP_sent_edges_G_Frontal_Inf_Tri-1*S_Sup_Temporal-2
SFTPA1	ENSG00000122852.Strict.0.01.ADD-SKATO	10	79611806	29681	3.63185	1.30921	0.428921	0.353753	LOGP_sent_edges_G_SupraMarginal-7-R*G_Supp_Motor_Area-3-R	LOGP_sent_edges_S_Inf_Frontal-2*G_Supp_Motor_Area-3
PKDCC	ENSG00000162878.Strict.0.01.ADD-SKATO	2	42048246	29681	3.63182	2.5762	0.518362	0.51818	LOGP_sent_edges_S_Inf_Frontal-2-L*G_Temporal_Mid-3-L	LOGP_sent_edges_S_Precentral-4*S_Sup_Temporal-3
WDR13	ENSG00000101940.Strict.0.01.ADD-SKATO	23	48598814	29681	3.63145	1.6259	0.686654	0.335131	LOGP_sent_edges_G_Frontal_Inf_Orb-1-R*G_Temporal_Mid-4-R	LOGP_sent_edges_S_Precentral-4*S_Sup_Temporal-4
RUFY2	ENSG00000204130.Strict.0.01.ADD-SKATO	10	68341284	29681	3.63132	1.93598	0.471632	0.471689	LOGP_sent_edges_G_Frontal_Inf_Tri-1-L*S_Sup_Temporal-3-R	LOGP_sent_edges_S_Precentral-4*S_Sup_Temporal-1
ZNF619	ENSG00000177873.Strict.0.01.ADD-SKATO	3	40477964	29681	3.63128	1.94718	0.419192	0.428597	LOGP_sent_edges_G_Insula-anterior-3-L*G_Supp_Motor_Area-3-L	LOGP_sent_edges_G_Angular-2*G_Supp_Motor_Area-3
ALDH6A1	ENSG00000119711.Strict.0.01.ADD-SKATO	14	74060647	29681	3.63119	2.05004	0.644934	0.320642	LOGP_sent_edges_G_Angular-2-L*S_Sup_Temporal-3-L	LOGP_sent_edges_G_Temporal_Sup-4*G_Temporal_Mid-4
PCDHGA3	ENSG00000254245.Strict.0.01.ADD-SKATO	5	141344123	29681	3.63102	2.18762	0.590752	0.499837	LOGP_sent_edges_G_Angular-2-L*G_Supp_Motor_Area-3-R	LOGP_sent_edges_G_SupraMarginal-7*S_Sup_Temporal-3
RMDN3	ENSG00000137824.Strict.0.01.ADD-SKATO	15	40737145	29681	3.63083	2.90694	0.438261	0.393321	LOGP_sent_edges_S_Precentral-4-R*G_Supp_Motor_Area-2-R	LOGP_sent_edges_G_Frontal_Inf_Tri-1*S_Sup_Temporal-4
SKI	ENSG00000157933.Strict.0.01.ADD-SKATO	1	2228777	29681	3.63081	2.13902	0.510593	0.387454	LOGP_sent_edges_S_Sup_Temporal-2-L*G_Supp_Motor_Area-3-R	LOGP_sent_edges_G_Insula-anterior-3*S_Sup_Temporal-4
BTBD6	ENSG00000184887.Strict.0.01.ADD-SKATO	14	105248889	29681	3.63065	3.03112	0.447583	0.605352	LOGP_sent_edges_G_Angular-2-L*S_Sup_Temporal-4-L	LOGP_sent_edges_G_Angular-2*S_Sup_Temporal-4
DCAF13	ENSG00000164934.Strict.0.01.ADD-SKATO	8	103415000	29681	3.63013	1.60113	0.547979	0.327306	LOGP_sent_edges_G_Frontal_Inf_Orb-1-L*S_Sup_Temporal-3-R	LOGP_sent_edges_G_Frontal_Sup-2*S_Sup_Temporal-4
PNPLA3	ENSG00000100344.Strict.0.01.ADD-SKATO	22	43923926	29681	3.62998	3.58198	0.517512	0.629141	LOGP_sent_edges_G_Frontal_Inf_Tri-1-L*G_Temporal_Mid-3-L	LOGP_sent_edges_G_Frontal_Inf_Tri-1*G_Insula-anterior-3
FSTL4	ENSG00000053108.Strict.0.01.ADD-SKATO	5	133199154	29681	3.62982	2.37901	0.397751	0.446174	LOGP_sent_edges_G_Insula-anterior-2-L*G_Temporal_Mid-4-R	LOGP_sent_edges_G_Frontal_Inf_Tri-1*G_Supp_Motor_Area-3
LRRC37B	ENSG00000185158.Strict.0.01.ADD-SKATO	17	32021148	29681	3.62962	1.2808	0.797779	0.349558	LOGP_sent_edges_S_Inf_Frontal-2-R*G_Temporal_Mid-3-L	LOGP_sent_edges_S_Sup_Temporal-2*S_Sup_Temporal-4
NPHP4	ENSG00000131697.Strict.0.01.ADD-SKATO	1	5863300	29681	3.62924	1.77247	0.392132	0.378611	LOGP_sent_edges_G_Frontal_Inf_Tri-1-L*G_Insula-anterior-3-R	LOGP_sent_edges_G_SupraMarginal-7*G_Insula-anterior-3
GP9	ENSG00000169704.Strict.0.01.ADD-SKATO	3	129061834	29681	3.62924	1.63429	0.498103	0.350672	LOGP_sent_edges_G_Frontal_Sup-2-R*G_Temporal_Mid-3-L	LOGP_sent_edges_G_Temporal_Mid-4*G_Supp_Motor_Area-3
CYLD	ENSG00000083799.Strict.0.01.ADD-SKATO	16	50749757	29681	3.62824	1.56347	0.332952	0.35531	LOGP_sent_edges_G_Insula-anterior-2-R*G_Supp_Motor_Area-2-L	LOGP_sent_edges_G_Frontal_Sup-2*S_Precentral-4
DPT	ENSG00000143196.Strict.0.01.ADD-SKATO	1	168696554	29681	3.62804	2.44698	0.398717	0.477247	LOGP_sent_edges_G_Frontal_Inf_Orb-1-R*G_Supp_Motor_Area-3-R	LOGP_sent_edges_G_Frontal_Inf_Tri-1*G_Supp_Motor_Area-3
MAP1LC3B	ENSG00000140941.Strict.0.01.ADD-SKATO	16	87398823	29681	3.6279	1.69327	0.83113	0.378014	LOGP_sent_edges_S_Sup_Temporal-2-R*G_Temporal_Mid-3-L	LOGP_sent_edges_G_Insula-anterior-3*S_Sup_Temporal-4
OXTR	ENSG00000180914.Strict.0.01.ADD-SKATO	3	8753047	29681	3.62722	1.26237	0.497749	0.32861	LOGP_sent_edges_G_Frontal_Inf_Orb-1-L*G_Temporal_Mid-3-L	LOGP_sent_edges_G_Frontal_Inf_Tri-1*G_Supp_Motor_Area-2
KRTAP10-12	ENSG00000189169.Strict.0.01.ADD-SKATO	21	44697274	29681	3.62675	2.06581	0.470553	0.489564	LOGP_sent_edges_S_Sup_Temporal-1-R*S_Sup_Temporal-4-R	LOGP_sent_edges_S_Sup_Temporal-2*S_Sup_Temporal-4
TTC28	ENSG00000100154.Strict.0.01.ADD-SKATO	22	27982297	29681	3.62648	1.8298	0.537031	0.416398	LOGP_sent_edges_G_Frontal_Inf_Tri-1-R*G_Temporal_Mid-4-L	LOGP_sent_edges_G_Frontal_Inf_Tri-1*G_Insula-anterior-3
OR2A12	ENSG00000221858.Strict.0.01.ADD-SKATO	7	144095160	29681	3.62608	1.81751	0.773491	0.417414	LOGP_sent_edges_G_Frontal_Sup-2-L*G_Insula-anterior-3-L	LOGP_sent_edges_G_Temporal_Sup-4*S_Sup_Temporal-2
TESMIN	ENSG00000132749.Strict.0.01.ADD-SKATO	11	68708372	29681	3.6254	2.68695	0.446016	0.560662	LOGP_sent_edges_S_Inf_Frontal-2-R*G_Supp_Motor_Area-2-L	LOGP_sent_edges_G_SupraMarginal-7*G_Insula-anterior-3
C11orf87	ENSG00000185742.Strict.0.01.ADD-SKATO	11	109423739	29681	3.62483	2.95801	0.334539	0.556459	LOGP_sent_edges_G_Frontal_Inf_Tri-1-L*S_Precentral-4-L	LOGP_sent_edges_G_Frontal_Inf_Tri-1*S_Precentral-4
ZNF343	ENSG00000088876.Strict.0.01.ADD-SKATO	20	2483173	29681	3.62442	1.87083	0.340262	0.336624	LOGP_sent_edges_G_SupraMarginal-7-R*S_Sup_Temporal-2-L	LOGP_sent_edges_G_Temporal_Sup-4*G_Temporal_Mid-4
PDE6D	ENSG00000156973.Strict.0.01.ADD-SKATO	2	231737207	29681	3.62439	2.76357	1.00557	0.517161	LOGP_sent_edges_S_Inf_Frontal-2-R*G_Insula-anterior-3-R	LOGP_sent_edges_G_Frontal_Inf_Tri-1*G_Angular-2
MIER3	ENSG00000155545.Strict.0.01.ADD-SKATO	5	56923148	29681	3.62404	2.75179	0.470484	0.360974	LOGP_sent_edges_G_SupraMarginal-7-R*G_Supp_Motor_Area-2-R	LOGP_sent_edges_G_SupraMarginal-7*G_Supp_Motor_Area-2
GMNN	ENSG00000112312.Strict.0.01.ADD-SKATO	6	24780664	29681	3.62399	1.96019	0.811837	0.49099	LOGP_sent_edges_S_Precentral-4-R*S_Sup_Temporal-1-L	LOGP_sent_edges_G_Angular-2*G_Temporal_Mid-4
PSMB5	ENSG00000100804.Strict.0.01.ADD-SKATO	14	23026093	29681	3.62377	2.26797	0.404991	0.524222	LOGP_sent_edges_G_Frontal_Sup-2-R*G_Supp_Motor_Area-3-L	LOGP_sent_edges_S_Precentral-4*S_Sup_Temporal-3
SCRN1	ENSG00000136193.Strict.0.01.ADD-SKATO	7	29923974	29681	3.62348	2.38698	0.514574	0.369302	LOGP_sent_edges_G_Angular-2-R*G_Temporal_Mid-3-R	LOGP_sent_edges_S_Sup_Temporal-4*G_Temporal_Mid-3
HLA-E	ENSG00000204592.Strict.0.01.ADD-SKATO	6	30489544	29681	3.62345	2.01545	0.531962	0.419587	LOGP_sent_edges_G_Supp_Motor_Area-2-L*G_Supp_Motor_Area-3-L	LOGP_sent_edges_G_SupraMarginal-7*G_Temporal_Sup-4
RINT1	ENSG00000135249.Strict.0.01.ADD-SKATO	7	105532328	29681	3.62326	2.39132	0.441835	0.503807	LOGP_sent_edges_S_Precentral-4-L*G_Temporal_Mid-4-L	LOGP_sent_edges_G_SupraMarginal-7*G_Temporal_Mid-3
ZRANB2	ENSG00000132485.Strict.0.01.ADD-SKATO	1	71065096	29681	3.62284	2.22634	0.295769	0.40082	LOGP_sent_edges_G_Insula-anterior-3-R*G_Supp_Motor_Area-3-R	LOGP_sent_edges_G_Insula-anterior-3*G_Supp_Motor_Area-3
CFAP210	ENSG00000154479.Strict.0.01.ADD-SKATO	2	169645891	29681	3.62276	2.56975	0.486818	0.454156	LOGP_sent_edges_S_Inf_Frontal-2-R*G_Insula-anterior-2-R	LOGP_sent_edges_G_Frontal_Sup-2*S_Sup_Temporal-2
TMEM150C	ENSG00000249242.Strict.0.01.ADD-SKATO	4	82485527	29681	3.6218	1.61609	0.633517	0.40888	LOGP_sent_edges_S_Sup_Temporal-2-L*G_Temporal_Mid-4-L	LOGP_sent_edges_G_Frontal_Sup-2*G_Frontal_Inf_Orb-1
COPB1	ENSG00000129083.Strict.0.01.ADD-SKATO	11	14457827	29681	3.62068	2.38682	0.444291	0.430755	LOGP_sent_edges_G_Frontal_Inf_Tri-1-L*G_Frontal_Inf_Orb-1-R	LOGP_sent_edges_G_Frontal_Inf_Orb-1*G_Temporal_Sup-4
TRIM46	ENSG00000163462.Strict.0.01.ADD-SKATO	1	155174826	29681	3.62057	1.27456	0.390577	0.331685	LOGP_sent_edges_G_Frontal_Sup-2-L*G_Insula-anterior-2-R	LOGP_sent_edges_G_Insula-anterior-3*G_Temporal_Mid-3
SPRTN	ENSG00000010072.Strict.0.01.ADD-SKATO	1	231338393	29681	3.62033	2.31975	0.708901	0.379205	LOGP_sent_edges_S_Precentral-4-L*G_Temporal_Sup-4-R	LOGP_sent_edges_G_SupraMarginal-7*G_Temporal_Mid-3
UBA5	ENSG00000081307.Strict.0.01.ADD-SKATO	3	132660557	29681	3.62031	2.85988	0.627923	0.487364	LOGP_sent_edges_S_Precentral-4-L*S_Sup_Temporal-4-R	LOGP_sent_edges_S_Inf_Frontal-2*G_SupraMarginal-7
FBP1	ENSG00000165140.Strict.0.01.ADD-SKATO	9	94603386	29681	3.6201	3.29359	0.420841	0.705018	LOGP_sent_edges_G_Frontal_Sup-2-R*G_Temporal_Mid-3-R	LOGP_sent_edges_G_Frontal_Sup-2*G_Temporal_Mid-3
DDX25	ENSG00000109832.Strict.0.01.ADD-SKATO	11	125904522	29681	3.62009	7.69669	0.562929	1.26227	LOGP_sent_edges_S_Inf_Frontal-2-L*G_Supp_Motor_Area-2-L	LOGP_sent_edges_S_Inf_Frontal-2*G_Supp_Motor_Area-2
KNDC1	ENSG00000171798.Strict.0.01.ADD-SKATO	10	133160493	29681	3.61939	2.59761	0.389298	0.461093	LOGP_sent_edges_G_Frontal_Sup-2-R*G_Angular-2-R	LOGP_sent_edges_G_Angular-2*S_Sup_Temporal-2
DPPA4	ENSG00000121570.Strict.0.01.ADD-SKATO	3	109328898	29681	3.61938	2.49144	0.481465	0.37662	LOGP_sent_edges_G_Angular-2-R*S_Sup_Temporal-4-R	LOGP_sent_edges_G_Angular-2*S_Sup_Temporal-4
MRPL37	ENSG00000116221.Strict.0.01.ADD-SKATO	1	54200248	29681	3.61936	1.70281	0.54327	0.35829	LOGP_sent_edges_G_SupraMarginal-7-L*G_Angular-2-R	LOGP_sent_edges_G_Temporal_Sup-4*G_Supp_Motor_Area-3
AP3B2	ENSG00000103723.Strict.0.01.ADD-SKATO	15	82659567	29681	3.61922	1.81873	0.616839	0.464154	LOGP_sent_edges_G_Frontal_Inf_Orb-1-R*G_SupraMarginal-7-L	LOGP_sent_edges_G_Insula-anterior-3*G_Temporal_Mid-3
LDHAL6B	ENSG00000171989.Strict.0.01.ADD-SKATO	15	59206966	29681	3.61894	2.79423	0.350816	0.38241	LOGP_sent_edges_S_Inf_Frontal-2-R*G_SupraMarginal-7-R	LOGP_sent_edges_S_Inf_Frontal-2*G_SupraMarginal-7
MYF6	ENSG00000111046.Strict.0.01.ADD-SKATO	12	80707755	29681	3.6186	3.18676	0.507937	0.474065	LOGP_sent_edges_S_Precentral-4-R*G_Insula-anterior-3-R	LOGP_sent_edges_G_SupraMarginal-7*G_Supp_Motor_Area-3
ITGB4	ENSG00000132470.Strict.0.01.ADD-SKATO	17	75724714	29681	3.61859	2.73494	0.466584	0.442757	LOGP_sent_edges_G_Frontal_Inf_Orb-1-L*G_SupraMarginal-7-L	LOGP_sent_edges_G_Insula-anterior-2*G_Temporal_Sup-4
ZNF736	ENSG00000234444.Strict.0.01.ADD-SKATO	7	64336271	29681	3.61777	1.9628	0.478838	0.38424	LOGP_sent_edges_G_Frontal_Sup-2-L*G_Insula-anterior-2-R	LOGP_sent_edges_G_Temporal_Sup-4*S_Sup_Temporal-2
ARID3A	ENSG00000116017.Strict.0.01.ADD-SKATO	19	929575	29681	3.61769	2.69764	0.438158	0.575399	LOGP_sent_edges_G_SupraMarginal-7-R*G_Angular-2-L	LOGP_sent_edges_S_Inf_Frontal-2*S_Sup_Temporal-3
RAPGEF3	ENSG00000079337.Strict.0.01.ADD-SKATO	12	47737592	29681	3.61745	2.53857	0.495639	0.387587	LOGP_sent_edges_S_Sup_Temporal-4-L*G_Temporal_Mid-4-R	LOGP_sent_edges_G_Frontal_Inf_Tri-1*G_Angular-2
CYP26C1	ENSG00000187553.Strict.0.01.ADD-SKATO	10	93061424	29681	3.61723	3.09893	0.537103	0.631799	LOGP_sent_edges_G_Frontal_Inf_Tri-1-L*S_Sup_Temporal-3-L	LOGP_sent_edges_G_Frontal_Inf_Orb-1*G_SupraMarginal-7
CNN3	ENSG00000117519.Strict.0.01.ADD-SKATO	1	94897803	29681	3.61721	2.6636	0.548091	0.436121	LOGP_sent_edges_G_SupraMarginal-7-R*S_Sup_Temporal-4-L	LOGP_sent_edges_S_Sup_Temporal-3*G_Supp_Motor_Area-3
INTS7	ENSG00000143493.Strict.0.01.ADD-SKATO	1	211941841	29681	3.617	3.1172	0.431451	0.553839	LOGP_sent_edges_G_Insula-anterior-2-L*G_Supp_Motor_Area-3-R	LOGP_sent_edges_G_Frontal_Inf_Tri-1*G_Angular-2
INTS6L	ENSG00000165359.Strict.0.01.ADD-SKATO	23	135520999	29681	3.61677	1.97286	0.486615	0.357097	LOGP_sent_edges_G_Insula-anterior-2-R*S_Sup_Temporal-3-L	LOGP_sent_edges_G_Frontal_Inf_Tri-1*S_Precentral-4
SPART	ENSG00000133104.Strict.0.01.ADD-SKATO	13	36304412	29681	3.61625	1.71701	0.421039	0.315214	LOGP_sent_edges_G_Insula-anterior-3-L*S_Sup_Temporal-1-R	LOGP_sent_edges_S_Precentral-4*G_Temporal_Sup-4
RAB3C	ENSG00000152932.Strict.0.01.ADD-SKATO	5	58617701	29681	3.6162	1.4646	0.628426	0.344259	LOGP_sent_edges_S_Sup_Temporal-2-R*S_Sup_Temporal-3-L	LOGP_sent_edges_S_Sup_Temporal-2*S_Sup_Temporal-3
PPP1R18	ENSG00000146112.Strict.0.01.ADD-SKATO	6	30677273	29681	3.61539	1.92552	0.369605	0.336086	LOGP_sent_edges_S_Sup_Temporal-2-L*S_Sup_Temporal-3-L	LOGP_sent_edges_S_Sup_Temporal-3*G_Temporal_Mid-3
MME	ENSG00000196549.Strict.0.01.ADD-SKATO	3	155084187	29681	3.61407	2.16663	0.56009	0.425528	LOGP_sent_edges_G_Frontal_Sup-2-L*S_Sup_Temporal-4-L	LOGP_sent_edges_G_Frontal_Inf_Tri-1*S_Sup_Temporal-2
CTAG2	ENSG00000126890.Strict.0.01.ADD-SKATO	23	154652152	29665	3.61379	2.31171	0.601459	0.470824	LOGP_sent_edges_G_Insula-anterior-3-R*S_Sup_Temporal-1-R	LOGP_sent_edges_G_Insula-anterior-2*G_Supp_Motor_Area-2
UBQLN1	ENSG00000135018.Strict.0.01.ADD-SKATO	9	83661827	29681	3.61367	3.34783	0.40855	0.605731	LOGP_sent_edges_G_Frontal_Inf_Orb-1-L*G_Insula-anterior-3-R	LOGP_sent_edges_S_Inf_Frontal-2*G_Supp_Motor_Area-3
NUP107	ENSG00000111581.Strict.0.01.ADD-SKATO	12	68687072	29681	3.61276	2.96897	0.655395	0.441629	LOGP_sent_edges_S_Sup_Temporal-2-L*G_Supp_Motor_Area-3-L	LOGP_sent_edges_G_Frontal_Sup-2*G_Temporal_Mid-3
WDSUB1	ENSG00000196151.Strict.0.01.ADD-SKATO	2	159236044	29681	3.61262	2.03442	0.672927	0.451169	LOGP_sent_edges_S_Inf_Frontal-2-R*G_Temporal_Mid-4-R	LOGP_sent_edges_S_Inf_Frontal-2*G_Temporal_Mid-4
PNMT	ENSG00000141744.Strict.0.01.ADD-SKATO	17	39668501	29681	3.61239	3.23824	0.661178	0.468065	LOGP_sent_edges_S_Inf_Frontal-2-R*S_Sup_Temporal-4-R	LOGP_sent_edges_S_Inf_Frontal-2*G_Angular-2
KLF9	ENSG00000119138.Strict.0.01.ADD-SKATO	9	70387780	29681	3.61238	1.72094	0.772488	0.381459	LOGP_sent_edges_G_Frontal_Sup-2-R*S_Sup_Temporal-1-L	LOGP_sent_edges_S_Inf_Frontal-2*G_Temporal_Mid-4
PYHIN1	ENSG00000163564.Strict.0.01.ADD-SKATO	1	158936930	29681	3.6123	2.50019	0.504936	0.480009	LOGP_sent_edges_G_Insula-anterior-2-R*G_Insula-anterior-3-R	LOGP_sent_edges_G_Frontal_Sup-2*G_Frontal_Inf_Orb-1
BCL2L12	ENSG00000126453.Strict.0.01.ADD-SKATO	19	49665827	29681	3.6118	1.83164	0.385079	0.373467	LOGP_sent_edges_G_Frontal_Inf_Tri-1-R*G_Temporal_Mid-3-R	LOGP_sent_edges_G_Frontal_Inf_Orb-1*G_SupraMarginal-7
CBX5	ENSG00000094916.Strict.0.01.ADD-SKATO	12	54241787	29681	3.61148	1.97456	0.551854	0.490828	LOGP_sent_edges_S_Sup_Temporal-2-L*S_Sup_Temporal-3-R	LOGP_sent_edges_G_Insula-anterior-2*G_Temporal_Sup-4
CKAP5	ENSG00000175216.Strict.0.01.ADD-SKATO	11	46744034	29681	3.61137	2.93757	0.379543	0.380989	LOGP_sent_edges_G_Insula-anterior-2-L*S_Sup_Temporal-2-L	LOGP_sent_edges_G_Insula-anterior-2*G_Temporal_Sup-4
HLTF	ENSG00000071794.Strict.0.01.ADD-SKATO	3	149032270	29681	3.61135	2.00398	0.592238	0.473146	LOGP_sent_edges_G_Frontal_Sup-2-L*S_Sup_Temporal-1-R	LOGP_sent_edges_S_Sup_Temporal-3*G_Temporal_Mid-3
RGS21	ENSG00000253148.Strict.0.01.ADD-SKATO	1	192347374	29681	3.61081	2.53942	0.426333	0.633699	LOGP_sent_edges_G_Insula-anterior-2-R*G_Temporal_Mid-4-R	LOGP_sent_edges_S_Precentral-4*S_Sup_Temporal-3
UBE2K	ENSG00000078140.Strict.0.01.ADD-SKATO	4	39755711	29667	3.61056	1.77249	0.652154	0.377096	LOGP_sent_edges_G_Angular-2-R*S_Sup_Temporal-4-L	LOGP_sent_edges_G_SupraMarginal-7*G_Angular-2
RBAK	ENSG00000146587.Strict.0.01.ADD-SKATO	7	5057701	29681	3.6104	1.55288	0.423346	0.335064	LOGP_sent_edges_S_Inf_Frontal-2-R*G_Temporal_Mid-4-R	LOGP_sent_edges_S_Sup_Temporal-4*G_Supp_Motor_Area-3
RAB21	ENSG00000080371.Strict.0.01.ADD-SKATO	12	71755133	29681	3.61025	3.0798	0.665192	0.582375	LOGP_sent_edges_S_Inf_Frontal-2-L*G_SupraMarginal-7-L	LOGP_sent_edges_S_Inf_Frontal-2*G_SupraMarginal-7
NUDT2	ENSG00000164978.Strict.0.01.ADD-SKATO	9	34339052	29681	3.61012	4.15305	0.479722	0.681284	LOGP_sent_edges_G_Frontal_Sup-2-L*G_Angular-2-R	LOGP_sent_edges_G_SupraMarginal-7*G_Temporal_Mid-3
LGALS3BP	ENSG00000108679.Strict.0.01.ADD-SKATO	17	78971610	29681	3.60999	3.1388	0.51103	0.472011	LOGP_sent_edges_G_Supp_Motor_Area-2-L*G_Supp_Motor_Area-3-L	LOGP_sent_edges_S_Sup_Temporal-3*S_Sup_Temporal-4
PSMB8	ENSG00000204264.Strict.0.01.ADD-SKATO	6	32840973	29681	3.60996	2.36659	0.494627	0.458325	LOGP_sent_edges_G_Frontal_Inf_Orb-1-R*G_Temporal_Mid-3-L	LOGP_sent_edges_S_Precentral-4*G_Angular-2
GNE	ENSG00000159921.Strict.0.01.ADD-SKATO	9	36217378	29681	3.60939	2.10444	0.476293	0.546613	LOGP_sent_edges_G_Angular-2-L*S_Sup_Temporal-1-L	LOGP_sent_edges_G_Frontal_Inf_Tri-1*G_Supp_Motor_Area-2
CDH4	ENSG00000179242.Strict.0.01.ADD-SKATO	20	61252521	29681	3.60888	2.95317	0.356272	0.607621	LOGP_sent_edges_G_Angular-2-R*G_Temporal_Mid-3-R	LOGP_sent_edges_S_Precentral-4*G_Supp_Motor_Area-3
SI	ENSG00000090402.Strict.0.01.ADD-SKATO	3	164982304	29681	3.60875	2.84711	0.510546	0.420854	LOGP_sent_edges_S_Inf_Frontal-2-R*G_Frontal_Inf_Tri-1-L	LOGP_sent_edges_G_Frontal_Sup-2*S_Sup_Temporal-3
GNB5	ENSG00000069966.Strict.0.01.ADD-SKATO	15	52124480	29681	3.60824	1.43478	0.349255	0.357504	LOGP_sent_edges_G_SupraMarginal-7-R*S_Sup_Temporal-4-R	LOGP_sent_edges_G_Frontal_Inf_Orb-1*S_Sup_Temporal-1
ZNF235	ENSG00000159917.Strict.0.01.ADD-SKATO	19	44236720	29681	3.60726	2.97982	0.462837	0.53493	LOGP_sent_edges_S_Precentral-4-L*G_Temporal_Mid-3-L	LOGP_sent_edges_S_Precentral-4*G_Angular-2
SSUH2	ENSG00000125046.Strict.0.01.ADD-SKATO	3	8619896	29681	3.60618	1.0602	0.505905	0.265429	LOGP_sent_edges_G_Frontal_Inf_Orb-1-L*G_Insula-anterior-3-R	LOGP_sent_edges_G_Frontal_Inf_Orb-1*G_Temporal_Sup-4
RHOC	ENSG00000155366.Strict.0.01.ADD-SKATO	1	112701559	29681	3.60606	2.22068	0.475551	0.541305	LOGP_sent_edges_S_Inf_Frontal-2-L*S_Sup_Temporal-4-R	LOGP_sent_edges_S_Sup_Temporal-2*G_Supp_Motor_Area-2
KPNA7	ENSG00000185467.Strict.0.01.ADD-SKATO	7	99173736	29681	3.60596	1.64433	0.489359	0.459279	LOGP_sent_edges_S_Inf_Frontal-2-L*G_Supp_Motor_Area-3-R	LOGP_sent_edges_G_Angular-2*S_Sup_Temporal-4
ST8SIA4	ENSG00000113532.Strict.0.01.ADD-SKATO	5	100811876	29681	3.60575	2.26551	0.527788	0.428567	LOGP_sent_edges_G_Frontal_Inf_Tri-1-R*S_Sup_Temporal-2-L	LOGP_sent_edges_G_Insula-anterior-3*G_Temporal_Mid-3
RFX4	ENSG00000111783.Strict.0.01.ADD-SKATO	12	106583339	29681	3.60571	1.43776	0.575796	0.327043	LOGP_sent_edges_G_Frontal_Sup-2-R*G_Frontal_Inf_Tri-1-R	LOGP_sent_edges_G_Frontal_Sup-2*G_Supp_Motor_Area-2
ANXA9	ENSG00000143412.Strict.0.01.ADD-SKATO	1	150983130	29681	3.6054	3.22256	0.429689	0.471886	LOGP_sent_edges_S_Inf_Frontal-2-L*G_Temporal_Mid-4-L	LOGP_sent_edges_S_Sup_Temporal-2*S_Sup_Temporal-4
ZNF578	ENSG00000258405.Strict.0.01.ADD-SKATO	19	52501856	29681	3.60533	2.02741	0.666417	0.428089	LOGP_sent_edges_G_Frontal_Sup-2-R*S_Sup_Temporal-1-L	LOGP_sent_edges_G_SupraMarginal-7*G_Temporal_Sup-4
TMEM205	ENSG00000105518.Strict.0.01.ADD-SKATO	19	11342873	29681	3.60533	1.65986	0.793443	0.325888	LOGP_sent_edges_G_Frontal_Sup-2-R*G_Frontal_Inf_Tri-1-L	LOGP_sent_edges_G_SupraMarginal-7*G_Insula-anterior-3
KRT85	ENSG00000135443.Strict.0.01.ADD-SKATO	12	52360882	29681	3.60531	3.0488	0.603062	0.384309	LOGP_sent_edges_G_Angular-2-L*G_Temporal_Sup-4-R	LOGP_sent_edges_S_Inf_Frontal-2*S_Sup_Temporal-3
GLUD1	ENSG00000148672.Strict.0.01.ADD-SKATO	10	87051776	29681	3.60509	2.73028	0.753999	0.539864	LOGP_sent_edges_G_Frontal_Inf_Orb-1-R*G_Temporal_Mid-4-R	LOGP_sent_edges_S_Inf_Frontal-2*S_Sup_Temporal-3
PINX1	ENSG00000254093.Strict.0.01.ADD-SKATO	8	10765418	29681	3.60507	3.35613	0.473281	0.629273	LOGP_sent_edges_G_Angular-2-L*S_Sup_Temporal-2-L	LOGP_sent_edges_S_Sup_Temporal-4*G_Supp_Motor_Area-3
SUSD1	ENSG00000106868.Strict.0.01.ADD-SKATO	9	112041873	29681	3.60479	3.98641	0.541324	0.76792	LOGP_sent_edges_G_SupraMarginal-7-R*S_Sup_Temporal-3-L	LOGP_sent_edges_G_SupraMarginal-7*G_Temporal_Mid-3
HIF1A	ENSG00000100644.Strict.0.01.ADD-SKATO	14	61695830	29681	3.60471	1.71507	0.506286	0.366217	LOGP_sent_edges_G_Frontal_Sup-2-L*S_Sup_Temporal-2-R	LOGP_sent_edges_S_Precentral-4*G_SupraMarginal-7
GPR141	ENSG00000187037.Strict.0.01.ADD-SKATO	7	37740421	29681	3.60456	2.43869	0.548531	0.469777	LOGP_sent_edges_G_Frontal_Sup-2-L*G_Temporal_Mid-4-R	LOGP_sent_edges_S_Precentral-4*S_Sup_Temporal-1
ZMAT5	ENSG00000100319.Strict.0.01.ADD-SKATO	22	29731230	29681	3.60401	1.98655	0.445565	0.442882	LOGP_sent_edges_G_Insula-anterior-2-L*G_Temporal_Mid-3-L	LOGP_sent_edges_G_Angular-2*G_Insula-anterior-3
LZTS2	ENSG00000107816.Strict.0.01.ADD-SKATO	10	101002563	29681	3.60367	2.64725	0.862957	0.605482	LOGP_sent_edges_S_Inf_Frontal-2-R*G_Temporal_Mid-4-L	LOGP_sent_edges_G_Temporal_Mid-3*G_Supp_Motor_Area-3
PRTG	ENSG00000166450.Strict.0.01.ADD-SKATO	15	55620017	29681	3.60348	2.97403	0.447084	0.467456	LOGP_sent_edges_G_Frontal_Sup-2-L*G_Temporal_Sup-4-L	LOGP_sent_edges_G_Frontal_Sup-2*G_Temporal_Sup-4
MRPL33	ENSG00000243147.Strict.0.01.ADD-SKATO	2	27771791	29681	3.60308	2.81421	0.511103	0.506391	LOGP_sent_edges_G_Frontal_Inf_Orb-1-L*G_SupraMarginal-7-R	LOGP_sent_edges_G_Insula-anterior-3*G_Temporal_Mid-3
HERC2	ENSG00000128731.Strict.0.01.ADD-SKATO	15	28111797	29681	3.60297	1.80605	0.362376	0.444366	LOGP_sent_edges_G_Insula-anterior-2-L*S_Sup_Temporal-1-R	LOGP_sent_edges_G_Frontal_Inf_Orb-1*G_Temporal_Sup-4
TAF3	ENSG00000165632.Strict.0.01.ADD-SKATO	10	7818848	29681	3.60262	2.66514	0.547069	0.481878	LOGP_sent_edges_G_Frontal_Inf_Tri-1-L*G_Angular-2-L	LOGP_sent_edges_S_Precentral-4*S_Sup_Temporal-1
DPH1	ENSG00000108963.Strict.0.01.ADD-SKATO	17	2030155	29681	3.60247	2.39049	0.651675	0.409344	LOGP_sent_edges_G_Frontal_Inf_Tri-1-R*G_Insula-anterior-3-L	LOGP_sent_edges_S_Sup_Temporal-2*G_Supp_Motor_Area-2
KRTAP1-4	ENSG00000204887.Strict.0.01.ADD-SKATO	17	41029727	29681	3.60232	2.90803	0.469179	0.4175	LOGP_sent_edges_G_Frontal_Sup-2-L*G_SupraMarginal-7-L	LOGP_sent_edges_G_Frontal_Inf_Tri-1*S_Precentral-4
H2BC21	ENSG00000184678.Strict.0.01.ADD-SKATO	1	149886343	29681	3.60215	2.27734	0.358757	0.63931	LOGP_sent_edges_G_Temporal_Mid-4-L*G_Temporal_Mid-4-R	LOGP_sent_edges_G_Frontal_Inf_Tri-1*G_Supp_Motor_Area-2
PTCD3	ENSG00000132300.Strict.0.01.ADD-SKATO	2	86106251	29681	3.60133	2.19257	0.642304	0.474408	LOGP_sent_edges_G_Frontal_Sup-2-R*G_Frontal_Inf_Orb-1-R	LOGP_sent_edges_G_Angular-2*S_Sup_Temporal-2
ADCK5	ENSG00000173137.Strict.0.01.ADD-SKATO	8	144374103	29681	3.60108	2.17423	0.51151	0.476576	LOGP_sent_edges_G_SupraMarginal-7-L*S_Sup_Temporal-4-R	LOGP_sent_edges_S_Precentral-4*S_Sup_Temporal-3
VCAM1	ENSG00000162692.Strict.0.01.ADD-SKATO	1	100720499	29681	3.60107	3.17733	0.517713	0.402511	LOGP_sent_edges_G_SupraMarginal-7-L*G_Insula-anterior-3-L	LOGP_sent_edges_G_Temporal_Mid-4*G_Supp_Motor_Area-2
ZNF740	ENSG00000139651.Strict.0.01.ADD-SKATO	12	53184968	29681	3.60083	2.04909	0.372064	0.325007	LOGP_sent_edges_S_Sup_Temporal-1-L*G_Supp_Motor_Area-2-R	LOGP_sent_edges_G_Frontal_Inf_Orb-1*G_Supp_Motor_Area-2
TMPO	ENSG00000120802.Strict.0.01.ADD-SKATO	12	98515908	29681	3.60041	2.91547	0.81306	0.533338	LOGP_sent_edges_G_Insula-anterior-2-R*G_Insula-anterior-3-R	LOGP_sent_edges_G_Insula-anterior-3*S_Sup_Temporal-2
TAS2R43	ENSG00000255374.Strict.0.01.ADD-SKATO	12	11091826	28166	3.60025	2.14776	0.413517	0.470993	LOGP_sent_edges_S_Inf_Frontal-2-R*G_Frontal_Inf_Tri-1-R	LOGP_sent_edges_S_Inf_Frontal-2*G_Frontal_Inf_Tri-1
FAM204A	ENSG00000165669.Strict.0.01.ADD-SKATO	10	118310904	29681	3.5999	3.32293	0.809046	0.655022	LOGP_sent_edges_S_Sup_Temporal-1-L*G_Temporal_Mid-3-L	LOGP_sent_edges_G_Temporal_Sup-4*G_Supp_Motor_Area-3
RNF112	ENSG00000128482.Strict.0.01.ADD-SKATO	17	19411418	29681	3.59957	1.69114	0.33795	0.373876	LOGP_sent_edges_S_Sup_Temporal-1-L*S_Sup_Temporal-2-R	LOGP_sent_edges_G_Angular-2*G_Supp_Motor_Area-2
VPS13A	ENSG00000197969.Strict.0.01.ADD-SKATO	9	77177730	29681	3.5993	2.41625	0.483283	0.490621	LOGP_sent_edges_G_Temporal_Sup-4-L*G_Temporal_Mid-4-L	LOGP_sent_edges_G_Insula-anterior-2*G_Supp_Motor_Area-3
DHX40	ENSG00000108406.Strict.0.01.ADD-SKATO	17	59565706	29681	3.59905	1.94545	0.372239	0.35983	LOGP_sent_edges_S_Sup_Temporal-4-R*G_Temporal_Mid-3-R	LOGP_sent_edges_S_Precentral-4*G_Temporal_Sup-4
CDC42SE1	ENSG00000197622.Strict.0.01.ADD-SKATO	1	151054282	29681	3.59828	1.21537	0.44145	0.332902	LOGP_sent_edges_S_Sup_Temporal-1-R*S_Sup_Temporal-3-L	LOGP_sent_edges_G_Temporal_Mid-3*G_Supp_Motor_Area-2
TRIM3	ENSG00000110171.Strict.0.01.ADD-SKATO	11	6449041	29681	3.59807	2.45935	0.473976	0.364266	LOGP_sent_edges_S_Inf_Frontal-2-L*G_SupraMarginal-7-L	LOGP_sent_edges_S_Inf_Frontal-2*G_Supp_Motor_Area-2
CPXCR1	ENSG00000147183.Strict.0.01.ADD-SKATO	23	88753452	29681	3.59784	1.97151	0.675812	0.406378	LOGP_sent_edges_G_Frontal_Inf_Tri-1-R*G_Temporal_Mid-3-L	LOGP_sent_edges_G_Temporal_Sup-4*G_Supp_Motor_Area-2
PTCH1	ENSG00000185920.Strict.0.01.ADD-SKATO	9	95446922	29681	3.59782	2.70068	0.679756	0.419046	LOGP_sent_edges_G_Temporal_Sup-4-L*G_Supp_Motor_Area-3-R	LOGP_sent_edges_G_Frontal_Sup-2*S_Sup_Temporal-2
PALS2	ENSG00000105926.Strict.0.01.ADD-SKATO	7	24623705	29681	3.59758	1.71377	0.51823	0.442608	LOGP_sent_edges_G_Frontal_Sup-2-R*G_Frontal_Inf_Orb-1-L	LOGP_sent_edges_S_Sup_Temporal-3*G_Supp_Motor_Area-2
MORN1	ENSG00000116151.Strict.0.01.ADD-SKATO	1	2321468	29681	3.5971	2.0916	0.680193	0.377577	LOGP_sent_edges_G_Insula-anterior-2-L*S_Sup_Temporal-2-R	LOGP_sent_edges_S_Inf_Frontal-2*G_Temporal_Mid-4
CLEC4D	ENSG00000166527.Strict.0.01.ADD-SKATO	12	8515242	29681	3.59681	2.68807	0.332903	0.411144	LOGP_sent_edges_S_Precentral-4-L*G_Temporal_Mid-3-L	LOGP_sent_edges_G_Frontal_Sup-2*S_Precentral-4
CD2BP2	ENSG00000169217.Strict.0.01.ADD-SKATO	16	30353044	29681	3.59664	2.10154	0.398414	0.421765	LOGP_sent_edges_G_SupraMarginal-7-R*G_Insula-anterior-3-R	LOGP_sent_edges_S_Sup_Temporal-2*S_Sup_Temporal-4
SYPL1	ENSG00000008282.Strict.0.01.ADD-SKATO	7	106091813	29681	3.59634	1.79784	0.64254	0.350153	LOGP_sent_edges_G_Insula-anterior-3-L*S_Sup_Temporal-1-L	LOGP_sent_edges_G_Frontal_Inf_Tri-1*G_Supp_Motor_Area-3
IGSF23	ENSG00000216588.Strict.0.01.ADD-SKATO	19	44613688	29681	3.5963	1.82582	0.402254	0.38239	LOGP_sent_edges_S_Sup_Temporal-3-R*G_Supp_Motor_Area-3-R	LOGP_sent_edges_S_Precentral-4*S_Sup_Temporal-1
ZNF561	ENSG00000171469.Strict.0.01.ADD-SKATO	19	9610204	29681	3.59599	1.99752	0.569105	0.421839	LOGP_sent_edges_S_Precentral-4-R*G_SupraMarginal-7-R	LOGP_sent_edges_G_Temporal_Sup-4*G_Supp_Motor_Area-3
IFIT1B	ENSG00000204010.Strict.0.01.ADD-SKATO	10	89378140	29681	3.59591	2.1176	0.596015	0.385701	LOGP_sent_edges_S_Sup_Temporal-2-L*S_Sup_Temporal-4-R	LOGP_sent_edges_G_Insula-anterior-3*S_Sup_Temporal-4
MANSC1	ENSG00000111261.Strict.0.01.ADD-SKATO	12	12330034	29681	3.59585	2.86848	0.636214	0.458161	LOGP_sent_edges_G_Frontal_Inf_Orb-1-L*S_Sup_Temporal-4-L	LOGP_sent_edges_G_SupraMarginal-7*G_Supp_Motor_Area-3
COL3A1	ENSG00000168542.Strict.0.01.ADD-SKATO	2	188974503	29681	3.59559	2.95346	0.672802	0.535919	LOGP_sent_edges_S_Inf_Frontal-2-L*G_Supp_Motor_Area-3-L	LOGP_sent_edges_S_Sup_Temporal-3*S_Sup_Temporal-4
MGAT1	ENSG00000131446.Strict.0.01.ADD-SKATO	5	180791663	29681	3.59556	1.6885	0.373593	0.379246	LOGP_sent_edges_G_Angular-2-L*G_Temporal_Mid-3-L	LOGP_sent_edges_G_Frontal_Inf_Tri-1*G_Supp_Motor_Area-3
EPS15	ENSG00000085832.Strict.0.01.ADD-SKATO	1	51356744	29681	3.59492	2.11575	0.624353	0.509833	LOGP_sent_edges_G_Frontal_Sup-2-L*G_Temporal_Mid-3-R	LOGP_sent_edges_S_Precentral-4*S_Sup_Temporal-3
BZW2	ENSG00000136261.Strict.0.01.ADD-SKATO	7	16665457	29681	3.59471	3.17235	0.563952	0.70844	LOGP_sent_edges_G_Temporal_Mid-3-L*G_Supp_Motor_Area-3-L	LOGP_sent_edges_S_Sup_Temporal-4*G_Supp_Motor_Area-3
GPALPP1	ENSG00000133114.Strict.0.01.ADD-SKATO	13	44989699	29681	3.59419	1.88206	0.538161	0.39992	LOGP_sent_edges_S_Sup_Temporal-1-R*S_Sup_Temporal-3-L	LOGP_sent_edges_G_Temporal_Sup-4*S_Sup_Temporal-3
FBL	ENSG00000105202.Strict.0.01.ADD-SKATO	19	39834546	29681	3.5937	1.73184	0.396936	0.380803	LOGP_sent_edges_G_Frontal_Inf_Orb-1-L*G_Supp_Motor_Area-3-R	LOGP_sent_edges_G_Frontal_Sup-2*S_Precentral-4
NFKBIA	ENSG00000100906.Strict.0.01.ADD-SKATO	14	35402020	29681	3.59361	4.71015	0.656949	0.763413	LOGP_sent_edges_S_Inf_Frontal-2-L*G_Insula-anterior-3-R	LOGP_sent_edges_G_Temporal_Mid-4*G_Supp_Motor_Area-2
CPA5	ENSG00000158525.Strict.0.01.ADD-SKATO	7	130346487	29681	3.59352	1.77963	0.547212	0.353615	LOGP_sent_edges_S_Inf_Frontal-2-L*S_Sup_Temporal-4-R	LOGP_sent_edges_S_Sup_Temporal-2*S_Sup_Temporal-3
ABHD17A	ENSG00000129968.Strict.0.01.ADD-SKATO	19	1877262	29681	3.59329	2.4849	0.328294	0.328353	LOGP_sent_edges_G_Temporal_Mid-4-R*G_Supp_Motor_Area-3-R	LOGP_sent_edges_G_Temporal_Mid-4*G_Supp_Motor_Area-3
F7	ENSG00000057593.Strict.0.01.ADD-SKATO	13	113105894	29681	3.59326	2.26162	0.724126	0.559034	LOGP_sent_edges_G_Angular-2-L*G_Insula-anterior-2-R	LOGP_sent_edges_G_SupraMarginal-7*S_Sup_Temporal-2
MMS19	ENSG00000155229.Strict.0.01.ADD-SKATO	10	97458699	29681	3.59313	2.1318	0.464203	0.451563	LOGP_sent_edges_S_Inf_Frontal-2-L*S_Sup_Temporal-1-R	LOGP_sent_edges_G_SupraMarginal-7*S_Sup_Temporal-3
FAM117A	ENSG00000121104.Strict.0.01.ADD-SKATO	17	49711269	29681	3.59249	1.98754	0.500423	0.436364	LOGP_sent_edges_G_Insula-anterior-3-R*G_Supp_Motor_Area-2-R	LOGP_sent_edges_G_Temporal_Mid-4*G_Supp_Motor_Area-2
SLC9A3R1	ENSG00000109062.Strict.0.01.ADD-SKATO	17	74748868	29681	3.59233	2.44564	0.425713	0.576719	LOGP_sent_edges_G_Frontal_Sup-2-L*S_Sup_Temporal-3-L	LOGP_sent_edges_G_Frontal_Inf_Tri-1*S_Sup_Temporal-4
PSD	ENSG00000059915.Strict.0.01.ADD-SKATO	10	102403211	29681	3.59205	2.47379	0.732101	0.516397	LOGP_sent_edges_S_Inf_Frontal-2-L*S_Sup_Temporal-1-L	LOGP_sent_edges_S_Sup_Temporal-1*G_Temporal_Mid-3
POLR3A	ENSG00000148606.Strict.0.01.ADD-SKATO	10	77977513	29681	3.59166	1.48221	0.462229	0.415197	LOGP_sent_edges_G_Insula-anterior-3-R*S_Sup_Temporal-2-L	LOGP_sent_edges_G_Frontal_Sup-2*S_Sup_Temporal-3
TBX6	ENSG00000149922.Strict.0.01.ADD-SKATO	16	30086257	29681	3.59027	4.89813	0.573323	0.488865	LOGP_sent_edges_G_Temporal_Sup-4-L*G_Temporal_Mid-4-R	LOGP_sent_edges_G_Temporal_Sup-4*S_Sup_Temporal-3
RIT2	ENSG00000152214.Strict.0.01.ADD-SKATO	18	42743530	29681	3.59009	1.35142	0.709346	0.402885	LOGP_sent_edges_S_Sup_Temporal-4-R*G_Supp_Motor_Area-3-L	LOGP_sent_edges_G_Frontal_Inf_Tri-1*G_Temporal_Sup-4
DDX1	ENSG00000079785.Strict.0.01.ADD-SKATO	2	15591938	29681	3.58981	2.62391	0.596756	0.434684	LOGP_sent_edges_G_SupraMarginal-7-R*S_Sup_Temporal-3-R	LOGP_sent_edges_G_Frontal_Inf_Orb-1*S_Sup_Temporal-1
OR5K3	ENSG00000206536.Strict.0.01.ADD-SKATO	3	98390669	29681	3.58897	2.33427	0.429147	0.38057	LOGP_sent_edges_G_SupraMarginal-7-R*G_Temporal_Mid-4-R	LOGP_sent_edges_G_Frontal_Sup-2*G_Supp_Motor_Area-3
GPSM3	ENSG00000213654.Strict.0.01.ADD-SKATO	6	32191380	29681	3.58884	3.41998	0.462828	0.568452	LOGP_sent_edges_S_Inf_Frontal-2-L*G_Frontal_Inf_Tri-1-L	LOGP_sent_edges_S_Inf_Frontal-2*G_Supp_Motor_Area-3
BTG1	ENSG00000133639.Strict.0.01.ADD-SKATO	12	92144088	29681	3.58857	2.44153	0.377895	0.467497	LOGP_sent_edges_G_Frontal_Sup-2-L*G_Temporal_Mid-3-L	LOGP_sent_edges_G_Insula-anterior-3*G_Temporal_Mid-3
ZNF830	ENSG00000198783.Strict.0.01.ADD-SKATO	17	34961609	29681	3.58788	2.95223	0.594149	0.545129	LOGP_sent_edges_G_Insula-anterior-3-R*G_Temporal_Sup-4-R	LOGP_sent_edges_G_Frontal_Sup-2*G_SupraMarginal-7
INO80B	ENSG00000115274.Strict.0.01.ADD-SKATO	2	74455138	29681	3.58758	1.71867	0.58111	0.376531	LOGP_sent_edges_S_Inf_Frontal-2-R*G_Supp_Motor_Area-3-L	LOGP_sent_edges_S_Inf_Frontal-2*G_SupraMarginal-7
RESF1	ENSG00000174718.Strict.0.01.ADD-SKATO	12	31980963	29681	3.58758	1.32076	0.403828	0.335492	LOGP_sent_edges_G_SupraMarginal-7-R*G_Supp_Motor_Area-2-L	LOGP_sent_edges_S_Sup_Temporal-3*G_Temporal_Mid-3
CD68	ENSG00000129226.Strict.0.01.ADD-SKATO	17	7579718	29681	3.58756	1.75471	0.819351	0.324944	LOGP_sent_edges_G_Insula-anterior-3-R*S_Sup_Temporal-4-R	LOGP_sent_edges_G_Frontal_Sup-2*G_Frontal_Inf_Tri-1
TAF7	ENSG00000178913.Strict.0.01.ADD-SKATO	5	141319001	29681	3.58696	3.19021	0.808576	0.471479	LOGP_sent_edges_G_Frontal_Inf_Orb-1-R*S_Precentral-4-L	LOGP_sent_edges_G_Frontal_Inf_Tri-1*G_SupraMarginal-7
CACHD1	ENSG00000158966.Strict.0.01.ADD-SKATO	1	64470917	29681	3.58688	1.93096	0.546733	0.376269	LOGP_sent_edges_G_Temporal_Mid-3-R*G_Supp_Motor_Area-3-R	LOGP_sent_edges_G_Temporal_Sup-4*G_Temporal_Mid-3
ABRACL	ENSG00000146386.Strict.0.01.ADD-SKATO	6	139034167	29681	3.58676	1.34527	0.358795	0.35977	LOGP_sent_edges_G_Angular-2-L*G_Angular-2-R	LOGP_sent_edges_G_Insula-anterior-3*G_Supp_Motor_Area-3
GXYLT2	ENSG00000172986.Strict.0.01.ADD-SKATO	3	72888246	29681	3.58666	2.22573	0.477925	0.41149	LOGP_sent_edges_G_Angular-2-L*S_Sup_Temporal-2-R	LOGP_sent_edges_G_Insula-anterior-3*G_Temporal_Mid-3
SMARCAD1	ENSG00000163104.Strict.0.01.ADD-SKATO	4	94208431	29681	3.58647	1.80638	0.476505	0.38795	LOGP_sent_edges_G_Temporal_Sup-4-L*G_Temporal_Mid-3-L	LOGP_sent_edges_G_Angular-2*G_Supp_Motor_Area-3
GPN3	ENSG00000111231.Strict.0.01.ADD-SKATO	12	110453072	29681	3.58592	2.06079	0.786786	0.390848	LOGP_sent_edges_G_Temporal_Sup-4-R*S_Sup_Temporal-4-L	LOGP_sent_edges_G_Frontal_Inf_Tri-1*G_Temporal_Sup-4
MAP4K3	ENSG00000011566.Strict.0.01.ADD-SKATO	2	39250640	29681	3.58573	2.72991	0.594272	0.481219	LOGP_sent_edges_G_Frontal_Inf_Tri-1-L*G_Supp_Motor_Area-2-R	LOGP_sent_edges_G_SupraMarginal-7*G_Supp_Motor_Area-3
TTC37	ENSG00000198677.Strict.0.01.ADD-SKATO	5	95464620	29681	3.58527	1.63158	0.575937	0.430176	LOGP_sent_edges_G_Angular-2-R*G_Temporal_Sup-4-R	LOGP_sent_edges_G_SupraMarginal-7*G_Supp_Motor_Area-2
ITPA	ENSG00000125877.Strict.0.01.ADD-SKATO	20	3209595	29681	3.58498	1.95846	0.394142	0.418079	LOGP_sent_edges_G_SupraMarginal-7-R*G_Angular-2-L	LOGP_sent_edges_G_SupraMarginal-7*S_Sup_Temporal-2
SOX1	ENSG00000182968.Strict.0.01.ADD-SKATO	13	112067666	29681	3.5846	3.09496	0.415614	0.483724	LOGP_sent_edges_S_Sup_Temporal-1-L*G_Temporal_Mid-3-L	LOGP_sent_edges_S_Sup_Temporal-1*G_Temporal_Mid-3
TSHZ3	ENSG00000121297.Strict.0.01.ADD-SKATO	19	31276600	29681	3.58445	1.23961	0.465806	0.299551	LOGP_sent_edges_G_Angular-2-L*S_Sup_Temporal-2-R	LOGP_sent_edges_G_SupraMarginal-7*G_Temporal_Sup-4
NAPG	ENSG00000134265.Strict.0.01.ADD-SKATO	18	10533537	29681	3.58408	3.18357	0.412741	0.532766	LOGP_sent_edges_G_Temporal_Sup-4-R*G_Supp_Motor_Area-3-R	LOGP_sent_edges_S_Precentral-4*G_SupraMarginal-7
DPY19L2	ENSG00000177990.Strict.0.01.ADD-SKATO	12	63560520	29681	3.58403	3.44549	0.663975	0.411184	LOGP_sent_edges_S_Sup_Temporal-2-R*G_Supp_Motor_Area-2-L	LOGP_sent_edges_S_Precentral-4*G_Angular-2
SLC17A8	ENSG00000179520.Strict.0.01.ADD-SKATO	12	100357402	29681	3.58388	1.91562	0.451105	0.426949	LOGP_sent_edges_S_Inf_Frontal-2-L*G_Angular-2-R	LOGP_sent_edges_S_Inf_Frontal-2*G_SupraMarginal-7
MAN2B1	ENSG00000104774.Strict.0.01.ADD-SKATO	19	12646654	29681	3.58349	2.80516	0.405714	0.441242	LOGP_sent_edges_S_Inf_Frontal-2-L*G_Temporal_Mid-3-R	LOGP_sent_edges_G_Temporal_Sup-4*G_Temporal_Mid-4
SNX5	ENSG00000089006.Strict.0.01.ADD-SKATO	20	17943144	29681	3.5834	1.61231	0.63856	0.381434	LOGP_sent_edges_S_Inf_Frontal-2-L*S_Sup_Temporal-4-R	LOGP_sent_edges_G_Insula-anterior-3*G_Temporal_Mid-3
SAR1B	ENSG00000152700.Strict.0.01.ADD-SKATO	5	134606987	29681	3.58287	1.4472	0.549879	0.309651	LOGP_sent_edges_G_Angular-2-R*G_Supp_Motor_Area-3-L	LOGP_sent_edges_G_SupraMarginal-7*S_Sup_Temporal-2
H2BC18	ENSG00000203814.Strict.0.01.ADD-SKATO	1	149812029	29681	3.58268	2.51852	0.548471	0.31526	LOGP_sent_edges_G_Frontal_Inf_Tri-1-L*S_Sup_Temporal-3-L	LOGP_sent_edges_S_Precentral-4*S_Sup_Temporal-4
RNF169	ENSG00000166439.Strict.0.01.ADD-SKATO	11	74748896	29681	3.58187	2.23618	0.549214	0.352369	LOGP_sent_edges_G_Insula-anterior-2-R*S_Sup_Temporal-2-R	LOGP_sent_edges_G_Insula-anterior-3*S_Sup_Temporal-2
TNS4	ENSG00000131746.Strict.0.01.ADD-SKATO	17	40477595	29681	3.58046	2.68533	0.616752	0.6764	LOGP_sent_edges_G_Frontal_Inf_Tri-1-R*G_Supp_Motor_Area-2-R	LOGP_sent_edges_S_Precentral-4*G_Supp_Motor_Area-2
SPI1	ENSG00000066336.Strict.0.01.ADD-SKATO	11	47355246	29681	3.58041	2.05141	0.420113	0.38898	LOGP_sent_edges_G_Frontal_Inf_Orb-1-L*G_Angular-2-R	LOGP_sent_edges_G_Insula-anterior-2*G_Temporal_Sup-4
CPN1	ENSG00000120054.Strict.0.01.ADD-SKATO	10	100048831	29681	3.58014	2.76208	0.415804	0.510565	LOGP_sent_edges_S_Sup_Temporal-1-R*S_Sup_Temporal-2-R	LOGP_sent_edges_G_Temporal_Sup-4*G_Temporal_Mid-4
AQP2	ENSG00000167580.Strict.0.01.ADD-SKATO	12	49950843	29681	3.57992	2.15753	0.533862	0.310156	LOGP_sent_edges_G_SupraMarginal-7-R*G_Temporal_Mid-4-L	LOGP_sent_edges_G_Temporal_Sup-4*G_Temporal_Mid-4
TMTC3	ENSG00000139324.Strict.0.01.ADD-SKATO	12	88148320	29681	3.5797	2.74008	0.595641	0.442544	LOGP_sent_edges_S_Sup_Temporal-2-R*G_Temporal_Mid-3-L	LOGP_sent_edges_G_Temporal_Sup-4*G_Temporal_Mid-3
DUSP15	ENSG00000149599.Strict.0.01.ADD-SKATO	20	31848418	29681	3.57955	2.43788	0.474584	0.515791	LOGP_sent_edges_G_Frontal_Sup-2-L*S_Inf_Frontal-2-L	LOGP_sent_edges_S_Precentral-4*S_Sup_Temporal-1
DMP1	ENSG00000152592.Strict.0.01.ADD-SKATO	4	87656503	29681	3.57853	3.37009	0.401015	0.600697	LOGP_sent_edges_G_Insula-anterior-2-L*G_Supp_Motor_Area-3-L	LOGP_sent_edges_S_Precentral-4*G_Supp_Motor_Area-3
AIMP1	ENSG00000164022.Strict.0.01.ADD-SKATO	4	106316554	29681	3.57808	1.9824	0.604211	0.298512	LOGP_sent_edges_G_Frontal_Sup-2-R*S_Sup_Temporal-2-L	LOGP_sent_edges_G_SupraMarginal-7*G_Temporal_Sup-4
FGGY	ENSG00000172456.Strict.0.01.ADD-SKATO	1	59321590	29681	3.57786	2.11834	0.567396	0.34742	LOGP_sent_edges_S_Inf_Frontal-2-R*G_Temporal_Mid-4-L	LOGP_sent_edges_S_Inf_Frontal-2*G_Supp_Motor_Area-3
ZNF580	ENSG00000213015.Strict.0.01.ADD-SKATO	19	55642524	29681	3.57741	1.88889	0.402853	0.451645	LOGP_sent_edges_S_Sup_Temporal-3-R*G_Temporal_Mid-4-L	LOGP_sent_edges_G_Frontal_Sup-2*G_Supp_Motor_Area-3
NRXN3	ENSG00000021645.Strict.0.01.ADD-SKATO	14	78243113	29681	3.57733	2.87391	0.565976	0.525553	LOGP_sent_edges_G_Insula-anterior-2-L*G_Temporal_Mid-4-L	LOGP_sent_edges_G_Frontal_Sup-2*G_SupraMarginal-7
NR0B2	ENSG00000131910.Strict.0.01.ADD-SKATO	1	26911885	29681	3.57663	1.88635	0.321901	0.463452	LOGP_sent_edges_G_Frontal_Inf_Tri-1-L*G_Insula-anterior-3-L	LOGP_sent_edges_G_Frontal_Inf_Orb-1*G_Insula-anterior-3
FAM193B	ENSG00000146067.Strict.0.01.ADD-SKATO	5	177521979	29681	3.57653	1.64476	0.561767	0.372103	LOGP_sent_edges_G_Insula-anterior-2-R*G_Temporal_Mid-3-R	LOGP_sent_edges_G_Frontal_Sup-2*S_Precentral-4
ORAI2	ENSG00000160991.Strict.0.01.ADD-SKATO	7	102438990	29681	3.5765	3.08376	0.385706	0.553198	LOGP_sent_edges_S_Inf_Frontal-2-L*G_SupraMarginal-7-L	LOGP_sent_edges_S_Sup_Temporal-4*G_Supp_Motor_Area-3
SPON1	ENSG00000262655.Strict.0.01.ADD-SKATO	11	13962915	29681	3.57642	1.83554	0.352693	0.367362	LOGP_sent_edges_S_Sup_Temporal-2-L*G_Temporal_Mid-3-L	LOGP_sent_edges_G_Frontal_Inf_Tri-1*G_Frontal_Inf_Orb-1
RTN4	ENSG00000115310.Strict.0.01.ADD-SKATO	2	54973185	29681	3.57635	3.06333	0.403592	0.532672	LOGP_sent_edges_S_Sup_Temporal-2-L*S_Sup_Temporal-4-R	LOGP_sent_edges_S_Precentral-4*G_Angular-2
ITIH2	ENSG00000151655.Strict.0.01.ADD-SKATO	10	7703492	29681	3.57572	1.31428	0.715654	0.337119	LOGP_sent_edges_S_Precentral-4-L*G_Temporal_Mid-4-R	LOGP_sent_edges_G_Insula-anterior-3*G_Temporal_Mid-3
NPR2	ENSG00000159899.Strict.0.01.ADD-SKATO	9	35792461	29681	3.57545	2.77319	0.348537	0.510745	LOGP_sent_edges_G_Frontal_Inf_Tri-1-L*S_Sup_Temporal-4-L	LOGP_sent_edges_S_Sup_Temporal-3*S_Sup_Temporal-4
CCZ1	ENSG00000122674.Strict.0.01.ADD-SKATO	7	5900332	29681	3.57525	2.59345	0.547242	0.48367	LOGP_sent_edges_G_Frontal_Inf_Orb-1-R*S_Sup_Temporal-1-R	LOGP_sent_edges_G_Frontal_Sup-2*S_Sup_Temporal-2
VPS53	ENSG00000141252.Strict.0.01.ADD-SKATO	17	519134	29681	3.57506	1.83604	0.471225	0.420111	LOGP_sent_edges_G_Frontal_Inf_Orb-1-R*S_Sup_Temporal-1-R	LOGP_sent_edges_G_Frontal_Sup-2*S_Precentral-4
KCNJ5	ENSG00000120457.Strict.0.01.ADD-SKATO	11	128911326	29681	3.57488	1.38722	0.44867	0.278112	LOGP_sent_edges_S_Inf_Frontal-2-R*G_Insula-anterior-3-R	LOGP_sent_edges_G_Temporal_Sup-4*G_Supp_Motor_Area-2
MPEG1	ENSG00000197629.Strict.0.01.ADD-SKATO	11	59210720	29681	3.5745	2.52147	0.436813	0.527169	LOGP_sent_edges_G_Frontal_Sup-2-L*S_Sup_Temporal-4-L	LOGP_sent_edges_G_SupraMarginal-7*S_Sup_Temporal-2
RASGEF1B	ENSG00000138670.Strict.0.01.ADD-SKATO	4	81432324	29681	3.57412	2.78267	0.333621	0.480708	LOGP_sent_edges_G_Frontal_Inf_Orb-1-R*S_Sup_Temporal-2-R	LOGP_sent_edges_G_Frontal_Sup-2*G_Frontal_Inf_Orb-1
ZP4	ENSG00000116996.Strict.0.01.ADD-SKATO	1	237882468	29681	3.57377	2.27653	0.486222	0.326988	LOGP_sent_edges_G_Insula-anterior-3-L*S_Sup_Temporal-1-R	LOGP_sent_edges_G_Frontal_Inf_Tri-1*G_Angular-2
ERCC1	ENSG00000012061.Strict.0.01.ADD-SKATO	19	45413697	29681	3.57376	2.28601	0.438882	0.505297	LOGP_sent_edges_G_Frontal_Sup-2-L*S_Sup_Temporal-2-L	LOGP_sent_edges_G_Insula-anterior-2*G_Supp_Motor_Area-3
KRTAP3-3	ENSG00000212899.Strict.0.01.ADD-SKATO	17	40993808	29681	3.57346	3.95975	0.738854	0.572203	LOGP_sent_edges_S_Precentral-4-R*G_SupraMarginal-7-R	LOGP_sent_edges_G_Frontal_Inf_Orb-1*S_Precentral-4
IFI35	ENSG00000068079.Strict.0.01.ADD-SKATO	17	43006958	29681	3.57341	1.88587	0.440174	0.486379	LOGP_sent_edges_G_Angular-2-L*G_Supp_Motor_Area-2-L	LOGP_sent_edges_S_Inf_Frontal-2*G_Temporal_Mid-4
WDR7	ENSG00000091157.Strict.0.01.ADD-SKATO	18	56672559	29681	3.57268	2.66271	0.489165	0.627478	LOGP_sent_edges_G_Insula-anterior-2-L*S_Sup_Temporal-3-L	LOGP_sent_edges_G_Insula-anterior-2*S_Sup_Temporal-2
MEGF10	ENSG00000145794.Strict.0.01.ADD-SKATO	5	127331331	29681	3.57261	2.91382	0.858772	0.471479	LOGP_sent_edges_S_Sup_Temporal-2-R*G_Supp_Motor_Area-3-L	LOGP_sent_edges_S_Sup_Temporal-3*G_Supp_Motor_Area-3
ZIC5	ENSG00000139800.Strict.0.01.ADD-SKATO	13	99965390	29681	3.57258	2.35178	0.515566	0.492833	LOGP_sent_edges_G_SupraMarginal-7-R*S_Sup_Temporal-4-R	LOGP_sent_edges_G_Frontal_Inf_Tri-1*S_Sup_Temporal-4
CDK11B	ENSG00000248333.Strict.0.01.ADD-SKATO	1	1636429	29681	3.57226	2.97186	0.619349	0.474622	LOGP_sent_edges_G_Angular-2-L*G_Temporal_Sup-4-L	LOGP_sent_edges_S_Sup_Temporal-4*G_Temporal_Mid-3
TUFM	ENSG00000178952.Strict.0.01.ADD-SKATO	16	28842979	29681	3.5704	4.36842	0.448851	0.505677	LOGP_sent_edges_G_SupraMarginal-7-L*S_Sup_Temporal-1-L	LOGP_sent_edges_G_Frontal_Sup-2*G_SupraMarginal-7
PRRX1	ENSG00000116132.Strict.0.01.ADD-SKATO	1	170664256	29681	3.57021	2.6153	0.481887	0.484865	LOGP_sent_edges_G_SupraMarginal-7-L*G_Temporal_Mid-3-L	LOGP_sent_edges_G_Frontal_Sup-2*G_SupraMarginal-7
ORC5	ENSG00000164815.Strict.0.01.ADD-SKATO	7	104126854	29681	3.56997	2.27409	0.524701	0.408996	LOGP_sent_edges_G_Frontal_Inf_Tri-1-R*S_Sup_Temporal-1-L	LOGP_sent_edges_S_Sup_Temporal-2*G_Supp_Motor_Area-2
EPB41L3	ENSG00000082397.Strict.0.01.ADD-SKATO	18	5394777	29681	3.56986	1.28623	0.480992	0.294017	LOGP_sent_edges_G_SupraMarginal-7-R*S_Sup_Temporal-3-L	LOGP_sent_edges_S_Inf_Frontal-2*S_Sup_Temporal-3
CRYGC	ENSG00000163254.Strict.0.01.ADD-SKATO	2	208128214	29681	3.56937	2.34036	0.72681	0.403063	LOGP_sent_edges_S_Precentral-4-L*G_Temporal_Sup-4-L	LOGP_sent_edges_S_Precentral-4*G_SupraMarginal-7
ECE2	ENSG00000145194.Strict.0.01.ADD-SKATO	3	184276526	29681	3.5693	3.42303	0.389684	0.563488	LOGP_sent_edges_G_Frontal_Inf_Tri-1-R*S_Sup_Temporal-1-R	LOGP_sent_edges_G_Temporal_Sup-4*G_Supp_Motor_Area-3
HLA-DRB5	ENSG00000198502.Strict.0.01.ADD-SKATO	6	32519427	29563	3.56905	1.89314	0.432384	0.346817	LOGP_sent_edges_S_Sup_Temporal-1-L*G_Temporal_Mid-3-R	LOGP_sent_edges_G_Frontal_Sup-2*S_Precentral-4
ASCL1	ENSG00000139352.Strict.0.01.ADD-SKATO	12	102958276	29681	3.56892	1.94597	0.564185	0.393691	LOGP_sent_edges_G_Frontal_Inf_Tri-1-R*G_Temporal_Mid-4-L	LOGP_sent_edges_S_Precentral-4*G_Insula-anterior-3
TRIM17	ENSG00000162931.Strict.0.01.ADD-SKATO	1	228408220	29681	3.56877	1.81353	0.437126	0.437954	LOGP_sent_edges_G_Frontal_Sup-2-R*G_Insula-anterior-2-R	LOGP_sent_edges_S_Sup_Temporal-3*G_Supp_Motor_Area-2
ROCK1	ENSG00000067900.Strict.0.01.ADD-SKATO	18	20953593	29681	3.5683	2.37694	0.494223	0.379509	LOGP_sent_edges_G_Frontal_Inf_Orb-1-R*G_Supp_Motor_Area-3-L	LOGP_sent_edges_G_Temporal_Sup-4*S_Sup_Temporal-2
MYO3A	ENSG00000095777.Strict.0.01.ADD-SKATO	10	25952142	29681	3.5682	1.95341	0.423943	0.430769	LOGP_sent_edges_G_Temporal_Sup-4-R*S_Sup_Temporal-1-R	LOGP_sent_edges_G_Insula-anterior-2*G_Supp_Motor_Area-2
HNRNPH1	ENSG00000169045.Strict.0.01.ADD-SKATO	5	179614857	29681	3.56815	2.01261	0.580528	0.426308	LOGP_sent_edges_G_Frontal_Sup-2-L*G_Temporal_Mid-3-L	LOGP_sent_edges_S_Precentral-4*S_Sup_Temporal-2
ANKRD20A1	ENSG00000260691.Strict.0.01.ADD-SKATO	9	67884500	29681	3.56772	2.20593	0.616349	0.443299	LOGP_sent_edges_G_Angular-2-L*S_Sup_Temporal-2-R	LOGP_sent_edges_G_Insula-anterior-3*S_Sup_Temporal-4
GTPBP10	ENSG00000105793.Strict.0.01.ADD-SKATO	7	90352864	29681	3.56748	2.33697	0.437892	0.460259	LOGP_sent_edges_G_SupraMarginal-7-L*G_SupraMarginal-7-R	LOGP_sent_edges_S_Sup_Temporal-3*G_Temporal_Mid-3
ARMCX2	ENSG00000184867.Strict.0.01.ADD-SKATO	23	101655775	29681	3.56718	3.21887	0.417476	0.408434	LOGP_sent_edges_G_Supp_Motor_Area-2-L*G_Supp_Motor_Area-2-R	LOGP_sent_edges_G_Frontal_Sup-2*G_Supp_Motor_Area-3
KLF17	ENSG00000171872.Strict.0.01.ADD-SKATO	1	44129354	29681	3.56696	2.47966	0.484664	0.453973	LOGP_sent_edges_G_Insula-anterior-2-R*S_Sup_Temporal-2-L	LOGP_sent_edges_G_Frontal_Inf_Tri-1*S_Sup_Temporal-3
ANTXRL	ENSG00000274209.Strict.0.01.ADD-SKATO	10	46287324	29681	3.56644	1.72441	0.558218	0.427476	LOGP_sent_edges_S_Sup_Temporal-4-L*G_Supp_Motor_Area-2-R	LOGP_sent_edges_G_Insula-anterior-2*G_Temporal_Mid-4
LRFN5	ENSG00000165379.Strict.0.01.ADD-SKATO	14	41886630	29681	3.56634	1.94051	0.508917	0.442904	LOGP_sent_edges_G_Temporal_Sup-4-L*G_Temporal_Sup-4-R	LOGP_sent_edges_G_Frontal_Inf_Orb-1*G_Supp_Motor_Area-3
SDHB	ENSG00000117118.Strict.0.01.ADD-SKATO	1	17018910	29681	3.56628	3.40694	0.41797	0.702234	LOGP_sent_edges_G_SupraMarginal-7-R*G_Insula-anterior-2-R	LOGP_sent_edges_G_Insula-anterior-3*S_Sup_Temporal-2
ALK	ENSG00000171094.Strict.0.01.ADD-SKATO	2	29193261	29681	3.56623	2.06264	0.486664	0.425425	LOGP_sent_edges_G_Frontal_Sup-2-L*S_Sup_Temporal-1-L	LOGP_sent_edges_G_Temporal_Sup-4*G_Temporal_Mid-4
PCED1B	ENSG00000179715.Strict.0.01.ADD-SKATO	12	47235133	29681	3.56615	2.91743	0.703605	0.513144	LOGP_sent_edges_G_Frontal_Inf_Orb-1-R*G_SupraMarginal-7-R	LOGP_sent_edges_S_Sup_Temporal-1*G_Temporal_Mid-3
PAMR1	ENSG00000149090.Strict.0.01.ADD-SKATO	11	35432377	29681	3.56614	2.34028	0.402478	0.492152	LOGP_sent_edges_S_Precentral-4-R*G_Angular-2-R	LOGP_sent_edges_G_Temporal_Sup-4*G_Temporal_Mid-3
TXN	ENSG00000136810.Strict.0.01.ADD-SKATO	9	110250825	29681	3.56579	1.82853	0.723271	0.453664	LOGP_sent_edges_S_Inf_Frontal-2-R*G_Temporal_Sup-4-L	LOGP_sent_edges_S_Precentral-4*G_Temporal_Mid-4
RHOT1	ENSG00000126858.Strict.0.01.ADD-SKATO	17	32142700	29681	3.56554	4.17706	0.54818	0.439644	LOGP_sent_edges_G_SupraMarginal-7-R*G_Temporal_Mid-3-L	LOGP_sent_edges_G_Temporal_Mid-3*G_Supp_Motor_Area-3
AKAP8	ENSG00000105127.Strict.0.01.ADD-SKATO	19	15354948	29681	3.56523	2.38643	0.447272	0.500847	LOGP_sent_edges_S_Sup_Temporal-4-R*G_Supp_Motor_Area-2-L	LOGP_sent_edges_G_Temporal_Sup-4*G_Temporal_Mid-3
FOXA1	ENSG00000129514.Strict.0.01.ADD-SKATO	14	37591405	29681	3.56511	2.35021	0.78011	0.40569	LOGP_sent_edges_G_Frontal_Inf_Orb-1-R*S_Sup_Temporal-3-L	LOGP_sent_edges_S_Inf_Frontal-2*G_Supp_Motor_Area-2
OR8S1	ENSG00000284723.Strict.0.01.ADD-SKATO	12	48525662	29681	3.56491	2.41074	0.53168	0.526361	LOGP_sent_edges_S_Precentral-4-R*G_Temporal_Mid-4-R	LOGP_sent_edges_G_Frontal_Inf_Tri-1*S_Sup_Temporal-3
PDCD10	ENSG00000114209.Strict.0.01.ADD-SKATO	3	167684337	29681	3.56491	2.11591	0.558346	0.453214	LOGP_sent_edges_G_Frontal_Inf_Orb-1-L*S_Precentral-4-L	LOGP_sent_edges_G_Frontal_Inf_Orb-1*G_SupraMarginal-7
ILDR2	ENSG00000143195.Strict.0.01.ADD-SKATO	1	166919382	29681	3.56488	1.68572	0.373445	0.340884	LOGP_sent_edges_G_Temporal_Mid-4-L*G_Supp_Motor_Area-2-R	LOGP_sent_edges_S_Sup_Temporal-4*G_Temporal_Mid-3
SNUPN	ENSG00000169371.Strict.0.01.ADD-SKATO	15	75598380	29681	3.5647	2.00857	0.733468	0.476778	LOGP_sent_edges_G_Temporal_Sup-4-R*S_Sup_Temporal-2-L	LOGP_sent_edges_G_Insula-anterior-3*G_Temporal_Mid-3
SLC1A6	ENSG00000105143.Strict.0.01.ADD-SKATO	19	14950209	29681	3.56466	1.69342	0.295137	0.366344	LOGP_sent_edges_G_Angular-2-L*S_Sup_Temporal-2-R	LOGP_sent_edges_G_SupraMarginal-7*S_Sup_Temporal-3
SORCS3	ENSG00000156395.Strict.0.01.ADD-SKATO	10	104641355	29681	3.5645	1.70897	0.578439	0.438838	LOGP_sent_edges_S_Sup_Temporal-3-R*S_Sup_Temporal-4-R	LOGP_sent_edges_S_Precentral-4*G_Supp_Motor_Area-2
SMG8	ENSG00000167447.Strict.0.01.ADD-SKATO	17	59210059	29681	3.5644	1.76281	0.378143	0.463463	LOGP_sent_edges_G_Temporal_Mid-3-R*G_Supp_Motor_Area-2-R	LOGP_sent_edges_G_SupraMarginal-7*G_Temporal_Mid-3
NAA35	ENSG00000135040.Strict.0.01.ADD-SKATO	9	85942163	29681	3.56415	3.39272	0.624524	0.51935	LOGP_sent_edges_G_Frontal_Inf_Orb-1-R*G_SupraMarginal-7-R	LOGP_sent_edges_S_Sup_Temporal-3*G_Supp_Motor_Area-3
PIM1	ENSG00000137193.Strict.0.01.ADD-SKATO	6	37170619	29681	3.56399	2.15646	0.517024	0.580702	LOGP_sent_edges_G_Frontal_Sup-2-L*S_Sup_Temporal-2-R	LOGP_sent_edges_G_Angular-2*G_Supp_Motor_Area-3
GREB1	ENSG00000196208.Strict.0.01.ADD-SKATO	2	11556622	29681	3.56393	1.96311	0.486482	0.469653	LOGP_sent_edges_G_Temporal_Mid-3-L*G_Temporal_Mid-4-R	LOGP_sent_edges_G_Frontal_Sup-2*G_Temporal_Sup-4
TEX12	ENSG00000150783.Strict.0.01.ADD-SKATO	11	112169318	29681	3.56317	2.42043	0.410641	0.348335	LOGP_sent_edges_S_Sup_Temporal-1-R*G_Temporal_Mid-4-R	LOGP_sent_edges_G_Temporal_Sup-4*S_Sup_Temporal-4
SLC5A12	ENSG00000148942.Strict.0.01.ADD-SKATO	11	26671113	29681	3.5628	3.01446	0.500625	0.367633	LOGP_sent_edges_S_Precentral-4-R*G_Temporal_Sup-4-R	LOGP_sent_edges_S_Sup_Temporal-3*S_Sup_Temporal-4
CEACAM8	ENSG00000124469.Strict.0.01.ADD-SKATO	19	42583276	29681	3.56262	2.07619	0.439805	0.319081	LOGP_sent_edges_S_Precentral-4-L*G_Insula-anterior-3-R	LOGP_sent_edges_G_Supp_Motor_Area-2*G_Supp_Motor_Area-3
ENPP3	ENSG00000154269.Strict.0.01.ADD-SKATO	6	131637436	29681	3.56192	1.97613	1.02122	0.381415	LOGP_sent_edges_G_Frontal_Inf_Tri-1-L*G_Insula-anterior-3-L	LOGP_sent_edges_G_Frontal_Inf_Orb-1*G_Supp_Motor_Area-2
TCIRG1	ENSG00000110719.Strict.0.01.ADD-SKATO	11	68041279	29681	3.56106	2.47569	0.745682	0.411254	LOGP_sent_edges_G_Angular-2-R*S_Sup_Temporal-3-R	LOGP_sent_edges_G_Frontal_Inf_Tri-1*G_Supp_Motor_Area-3
ACACA	ENSG00000278540.Strict.0.01.ADD-SKATO	17	37087351	29681	3.56105	2.96714	0.522603	0.479768	LOGP_sent_edges_G_Temporal_Mid-4-R*G_Supp_Motor_Area-2-R	LOGP_sent_edges_G_Temporal_Mid-4*G_Supp_Motor_Area-2
ZNF543	ENSG00000178229.Strict.0.01.ADD-SKATO	19	57320860	29681	3.56105	1.72398	0.403649	0.499418	LOGP_sent_edges_S_Precentral-4-R*G_Insula-anterior-3-R	LOGP_sent_edges_G_Temporal_Sup-4*G_Temporal_Mid-4
ACVR1	ENSG00000115170.Strict.0.01.ADD-SKATO	2	157737568	29681	3.56097	2.34786	0.470474	0.408096	LOGP_sent_edges_S_Inf_Frontal-2-L*G_Temporal_Mid-3-R	LOGP_sent_edges_S_Sup_Temporal-2*S_Sup_Temporal-4
IQUB	ENSG00000164675.Strict.0.01.ADD-SKATO	7	123452783	29681	3.56047	1.47229	0.554172	0.333987	LOGP_sent_edges_S_Precentral-4-L*S_Precentral-4-R	LOGP_sent_edges_G_Temporal_Mid-4*G_Supp_Motor_Area-2
HOXA1	ENSG00000105991.Strict.0.01.ADD-SKATO	7	27094504	29681	3.56039	1.37176	0.546143	0.317094	LOGP_sent_edges_G_Temporal_Sup-4-R*S_Sup_Temporal-2-R	LOGP_sent_edges_G_Insula-anterior-2*G_Temporal_Mid-4
TAF11	ENSG00000064995.Strict.0.01.ADD-SKATO	6	34878655	29681	3.56034	2.94396	0.531687	0.574721	LOGP_sent_edges_G_Temporal_Sup-4-L*G_Temporal_Mid-3-R	LOGP_sent_edges_G_Frontal_Inf_Orb-1*G_SupraMarginal-7
GAB4	ENSG00000215568.Strict.0.01.ADD-SKATO	22	16962744	29681	3.56028	2.91348	0.406067	0.455653	LOGP_sent_edges_G_Frontal_Sup-2-L*S_Precentral-4-L	LOGP_sent_edges_S_Precentral-4*S_Sup_Temporal-4
RNF4	ENSG00000063978.Strict.0.01.ADD-SKATO	4	2497008	29681	3.56018	3.34372	0.64567	0.513038	LOGP_sent_edges_S_Precentral-4-L*G_Temporal_Sup-4-L	LOGP_sent_edges_G_Frontal_Inf_Tri-1*G_Angular-2
HTATSF1	ENSG00000102241.Strict.0.01.ADD-SKATO	23	136497719	29681	3.56001	2.11581	0.543806	0.371178	LOGP_sent_edges_G_Insula-anterior-2-L*G_Temporal_Mid-3-R	LOGP_sent_edges_G_Insula-anterior-2*G_Temporal_Mid-4
KRT14	ENSG00000186847.Strict.0.01.ADD-SKATO	17	41582446	29681	3.55997	2.01839	0.458839	0.460017	LOGP_sent_edges_G_Frontal_Inf_Orb-1-L*G_Temporal_Mid-3-R	LOGP_sent_edges_G_Frontal_Sup-2*G_Supp_Motor_Area-3
ARHGEF4	ENSG00000136002.Strict.0.01.ADD-SKATO	2	130836961	29681	3.5599	3.27071	0.457201	0.60148	LOGP_sent_edges_G_Temporal_Mid-3-L*G_Supp_Motor_Area-2-R	LOGP_sent_edges_G_Frontal_Sup-2*S_Precentral-4
GAREM1	ENSG00000141441.Strict.0.01.ADD-SKATO	18	32267898	29681	3.55989	1.86471	0.359296	0.476707	LOGP_sent_edges_G_SupraMarginal-7-R*S_Sup_Temporal-4-R	LOGP_sent_edges_G_SupraMarginal-7*S_Sup_Temporal-2
NAT1	ENSG00000171428.Strict.0.01.ADD-SKATO	8	18216904	29681	3.55956	2.28032	0.49238	0.426078	LOGP_sent_edges_G_Frontal_Inf_Tri-1-L*G_Supp_Motor_Area-2-R	LOGP_sent_edges_G_SupraMarginal-7*G_Insula-anterior-3
SYNGR4	ENSG00000105467.Strict.0.01.ADD-SKATO	19	48365852	29681	3.55951	1.29269	0.535844	0.328207	LOGP_sent_edges_S_Precentral-4-L*G_Temporal_Sup-4-L	LOGP_sent_edges_G_Frontal_Sup-2*S_Inf_Frontal-2
SLC39A11	ENSG00000133195.Strict.0.01.ADD-SKATO	17	72647598	29681	3.55948	1.87825	0.582417	0.369057	LOGP_sent_edges_G_Angular-2-L*S_Sup_Temporal-2-R	LOGP_sent_edges_G_Frontal_Sup-2*G_Temporal_Mid-3
GSTA2	ENSG00000244067.Strict.0.01.ADD-SKATO	6	52750662	29681	3.55928	3.73599	0.647375	0.479441	LOGP_sent_edges_G_Frontal_Inf_Orb-1-R*G_Temporal_Mid-4-R	LOGP_sent_edges_G_Insula-anterior-3*G_Supp_Motor_Area-3
KIR3DL2	ENSG00000240403.Strict.0.01.ADD-SKATO	19	54850482	29681	3.55876	2.1041	0.483424	0.420332	LOGP_sent_edges_G_Insula-anterior-2-R*G_Supp_Motor_Area-2-R	LOGP_sent_edges_G_Frontal_Inf_Tri-1*S_Sup_Temporal-2
OR5K2	ENSG00000231861.Strict.0.01.ADD-SKATO	3	98497742	29681	3.55802	1.47729	0.487629	0.345992	LOGP_sent_edges_S_Inf_Frontal-2-R*G_Frontal_Inf_Tri-1-R	LOGP_sent_edges_S_Inf_Frontal-2*G_Frontal_Inf_Tri-1
ZGPAT	ENSG00000197114.Strict.0.01.ADD-SKATO	20	63708590	29681	3.55799	2.09893	0.644252	0.449125	LOGP_sent_edges_G_Frontal_Inf_Orb-1-L*S_Sup_Temporal-4-R	LOGP_sent_edges_G_Insula-anterior-2*S_Sup_Temporal-2
WDR4	ENSG00000160193.Strict.0.01.ADD-SKATO	21	42850065	29681	3.55763	2.64568	0.383952	0.466692	LOGP_sent_edges_G_Angular-2-L*G_Supp_Motor_Area-3-L	LOGP_sent_edges_G_Temporal_Sup-4*G_Supp_Motor_Area-2
ATP1B2	ENSG00000129244.Strict.0.01.ADD-SKATO	17	7651558	29681	3.55663	1.94846	0.415708	0.394194	LOGP_sent_edges_G_Frontal_Inf_Tri-1-L*S_Sup_Temporal-1-R	LOGP_sent_edges_G_Frontal_Sup-2*S_Sup_Temporal-3
RELT	ENSG00000054967.Strict.0.01.ADD-SKATO	11	73389158	29681	3.55652	2.10402	0.471922	0.41574	LOGP_sent_edges_G_Angular-2-R*G_Supp_Motor_Area-3-R	LOGP_sent_edges_G_Frontal_Inf_Orb-1*S_Sup_Temporal-4
NTAQ1	ENSG00000156795.Strict.0.01.ADD-SKATO	8	123416865	29681	3.55638	1.64505	0.355093	0.29913	LOGP_sent_edges_S_Inf_Frontal-2-R*G_Supp_Motor_Area-3-L	LOGP_sent_edges_S_Sup_Temporal-3*G_Supp_Motor_Area-2
LCLAT1	ENSG00000172954.Strict.0.01.ADD-SKATO	2	30459617	29681	3.55626	1.31166	0.479837	0.404945	LOGP_sent_edges_S_Sup_Temporal-1-L*G_Temporal_Mid-3-R	LOGP_sent_edges_G_Temporal_Mid-4*G_Supp_Motor_Area-3
TXNIP	ENSG00000265972.Strict.0.01.ADD-SKATO	1	145993883	29681	3.55619	2.78679	0.914635	0.5769	LOGP_sent_edges_G_Angular-2-R*S_Sup_Temporal-3-R	LOGP_sent_edges_S_Precentral-4*G_SupraMarginal-7
PGAP2	ENSG00000148985.Strict.0.01.ADD-SKATO	11	3797880	29681	3.55597	1.68254	0.393167	0.359671	LOGP_sent_edges_S_Sup_Temporal-1-R*G_Temporal_Mid-4-L	LOGP_sent_edges_S_Sup_Temporal-1*G_Temporal_Mid-3
TACR3	ENSG00000169836.Strict.0.01.ADD-SKATO	4	103589732	29681	3.55547	1.7678	0.411406	0.3447	LOGP_sent_edges_G_SupraMarginal-7-L*S_Sup_Temporal-1-L	LOGP_sent_edges_G_Temporal_Sup-4*S_Sup_Temporal-3
UBOX5	ENSG00000185019.Strict.0.01.ADD-SKATO	20	3110120	29681	3.55507	1.91408	0.717102	0.444334	LOGP_sent_edges_G_Frontal_Sup-2-L*G_Supp_Motor_Area-2-L	LOGP_sent_edges_S_Sup_Temporal-4*G_Supp_Motor_Area-2
GSTK1	ENSG00000197448.Strict.0.01.ADD-SKATO	7	143263520	29681	3.55503	2.27674	0.452106	0.499989	LOGP_sent_edges_G_Frontal_Inf_Tri-1-R*G_Temporal_Sup-4-L	LOGP_sent_edges_S_Inf_Frontal-2*G_Supp_Motor_Area-2
EIF3A	ENSG00000107581.Strict.0.01.ADD-SKATO	10	119036043	29681	3.55501	1.46449	0.634852	0.342532	LOGP_sent_edges_G_SupraMarginal-7-R*G_Supp_Motor_Area-3-L	LOGP_sent_edges_G_Frontal_Inf_Tri-1*S_Sup_Temporal-2
PAF1	ENSG00000006712.Strict.0.01.ADD-SKATO	19	39385919	29681	3.55474	2.33642	0.542615	0.593834	LOGP_sent_edges_G_Insula-anterior-3-R*S_Sup_Temporal-3-R	LOGP_sent_edges_G_Insula-anterior-3*S_Sup_Temporal-3
HOXC11	ENSG00000123388.Strict.0.01.ADD-SKATO	12	53973258	29681	3.55445	2.06526	0.4425	0.462813	LOGP_sent_edges_G_Temporal_Sup-4-R*G_Temporal_Mid-4-L	LOGP_sent_edges_G_Insula-anterior-2*G_Supp_Motor_Area-2
MFHAS1	ENSG00000147324.Strict.0.01.ADD-SKATO	8	8797368	29681	3.55397	1.39617	0.403154	0.395393	LOGP_sent_edges_S_Sup_Temporal-4-R*G_Temporal_Mid-4-R	LOGP_sent_edges_G_Frontal_Sup-2*G_Supp_Motor_Area-2
CA13	ENSG00000185015.Strict.0.01.ADD-SKATO	8	85245847	29681	3.55393	3.15391	0.535542	0.462416	LOGP_sent_edges_S_Sup_Temporal-1-R*G_Temporal_Mid-4-L	LOGP_sent_edges_G_Temporal_Mid-4*G_Supp_Motor_Area-3
SAMD9	ENSG00000205413.Strict.0.01.ADD-SKATO	7	93101365	29681	3.55392	2.18903	0.424899	0.337646	LOGP_sent_edges_S_Sup_Temporal-4-R*G_Supp_Motor_Area-3-R	LOGP_sent_edges_G_Angular-2*G_Temporal_Mid-4
BTN2A1	ENSG00000112763.Strict.0.01.ADD-SKATO	6	26458643	29681	3.55387	2.91791	0.383073	0.345542	LOGP_sent_edges_G_Temporal_Sup-4-L*S_Sup_Temporal-1-R	LOGP_sent_edges_S_Sup_Temporal-3*S_Sup_Temporal-4
SLC30A10	ENSG00000196660.Strict.0.01.ADD-SKATO	1	219915480	29681	3.55387	1.4219	0.549224	0.366354	LOGP_sent_edges_G_Frontal_Inf_Tri-1-L*S_Sup_Temporal-1-L	LOGP_sent_edges_G_SupraMarginal-7*G_Temporal_Mid-3
TAS2R31	ENSG00000256436.Strict.0.01.ADD-SKATO	12	11030442	29681	3.55386	1.76724	0.667107	0.496763	LOGP_sent_edges_G_Frontal_Sup-2-L*S_Sup_Temporal-3-L	LOGP_sent_edges_S_Precentral-4*G_Temporal_Sup-4
TAS2R3	ENSG00000127362.Strict.0.01.ADD-SKATO	7	141764164	29681	3.55318	1.97656	0.388938	0.400093	LOGP_sent_edges_G_Frontal_Inf_Tri-1-L*S_Sup_Temporal-4-L	LOGP_sent_edges_G_Temporal_Mid-4*G_Supp_Motor_Area-3
PLCXD2	ENSG00000240891.Strict.0.01.ADD-SKATO	3	111675304	29681	3.55308	1.45913	0.740285	0.35725	LOGP_sent_edges_G_Insula-anterior-2-L*S_Sup_Temporal-4-R	LOGP_sent_edges_S_Sup_Temporal-3*S_Sup_Temporal-4
CD84	ENSG00000066294.Strict.0.01.ADD-SKATO	1	160548281	29681	3.55307	2.51364	0.676881	0.41153	LOGP_sent_edges_G_Temporal_Mid-3-R*G_Supp_Motor_Area-2-L	LOGP_sent_edges_G_Frontal_Sup-2*G_Temporal_Sup-4
LINGO1	ENSG00000169783.Strict.0.01.ADD-SKATO	15	77614079	29681	3.55304	1.51819	0.516198	0.2698	LOGP_sent_edges_G_Frontal_Inf_Tri-1-L*G_Temporal_Mid-3-L	LOGP_sent_edges_G_Frontal_Inf_Orb-1*G_Temporal_Mid-3
EPOR	ENSG00000187266.Strict.0.01.ADD-SKATO	19	11378049	29681	3.55286	1.59362	0.543919	0.403253	LOGP_sent_edges_G_Frontal_Sup-2-L*S_Sup_Temporal-2-L	LOGP_sent_edges_G_SupraMarginal-7*G_Temporal_Mid-3
TALDO1	ENSG00000177156.Strict.0.01.ADD-SKATO	11	747488	29681	3.55244	2.954	0.745241	0.530412	LOGP_sent_edges_S_Precentral-4-R*S_Sup_Temporal-2-L	LOGP_sent_edges_G_Angular-2*G_Insula-anterior-3
ZNF132	ENSG00000131849.Strict.0.01.ADD-SKATO	19	58433327	29681	3.55244	2.49831	0.558288	0.353852	LOGP_sent_edges_G_SupraMarginal-7-L*S_Sup_Temporal-2-L	LOGP_sent_edges_G_SupraMarginal-7*S_Sup_Temporal-2
CBX4	ENSG00000141582.Strict.0.01.ADD-SKATO	17	79833966	29681	3.55197	3.51871	0.466681	0.432784	LOGP_sent_edges_G_SupraMarginal-7-L*S_Sup_Temporal-2-L	LOGP_sent_edges_G_Temporal_Mid-3*G_Supp_Motor_Area-3
PLEKHH2	ENSG00000152527.Strict.0.01.ADD-SKATO	2	43644723	29681	3.55172	1.87146	0.480067	0.30829	LOGP_sent_edges_G_Insula-anterior-3-R*G_Temporal_Mid-4-R	LOGP_sent_edges_S_Inf_Frontal-2*S_Sup_Temporal-2
SMAD7	ENSG00000101665.Strict.0.01.ADD-SKATO	18	48921377	29681	3.55159	1.94686	0.589366	0.368896	LOGP_sent_edges_G_Frontal_Sup-2-R*G_Supp_Motor_Area-2-L	LOGP_sent_edges_G_Temporal_Mid-4*G_Supp_Motor_Area-2
UBA7	ENSG00000182179.Strict.0.01.ADD-SKATO	3	49805346	29681	3.55152	1.50995	0.376333	0.350442	LOGP_sent_edges_G_SupraMarginal-7-L*G_Temporal_Mid-3-R	LOGP_sent_edges_S_Sup_Temporal-2*S_Sup_Temporal-4
MAD2L2	ENSG00000116670.Strict.0.01.ADD-SKATO	1	11674789	29681	3.55129	2.97774	0.395664	0.412754	LOGP_sent_edges_G_Frontal_Inf_Orb-1-L*G_Insula-anterior-3-R	LOGP_sent_edges_G_Insula-anterior-2*G_Supp_Motor_Area-2
NHLH2	ENSG00000177551.Strict.0.01.ADD-SKATO	1	115837982	29681	3.55079	1.84026	0.425035	0.472196	LOGP_sent_edges_G_Angular-2-R*G_Temporal_Mid-3-R	LOGP_sent_edges_G_Insula-anterior-3*G_Supp_Motor_Area-2
MED29	ENSG00000063322.Strict.0.01.ADD-SKATO	19	39391370	29681	3.55059	4.77716	0.471467	0.404728	LOGP_sent_edges_S_Inf_Frontal-2-R*G_Temporal_Sup-4-R	LOGP_sent_edges_S_Precentral-4*G_Insula-anterior-3
RANGRF	ENSG00000108961.Strict.0.01.ADD-SKATO	17	8288793	29681	3.55044	1.82053	0.450894	0.327443	LOGP_sent_edges_G_Frontal_Inf_Tri-1-L*S_Sup_Temporal-3-L	LOGP_sent_edges_G_Frontal_Inf_Tri-1*S_Sup_Temporal-3
SEC23A	ENSG00000100934.Strict.0.01.ADD-SKATO	14	39033249	29681	3.55037	1.72526	0.866167	0.438229	LOGP_sent_edges_G_Frontal_Inf_Tri-1-L*S_Precentral-4-R	LOGP_sent_edges_S_Precentral-4*S_Sup_Temporal-2
PAGR1	ENSG00000280789.Strict.0.01.ADD-SKATO	16	29816532	29681	3.54945	2.50501	0.548933	0.509537	LOGP_sent_edges_S_Sup_Temporal-4-L*G_Temporal_Mid-4-L	LOGP_sent_edges_S_Sup_Temporal-4*G_Supp_Motor_Area-2
SDHA	ENSG00000073578.Strict.0.01.ADD-SKATO	5	218360	29681	3.54898	1.8649	0.401104	0.442779	LOGP_sent_edges_G_Frontal_Inf_Tri-1-R*S_Sup_Temporal-1-R	LOGP_sent_edges_G_Insula-anterior-3*G_Supp_Motor_Area-3
SEC14L5	ENSG00000103184.Strict.0.01.ADD-SKATO	16	4959352	29681	3.54879	2.95974	0.43083	0.466625	LOGP_sent_edges_S_Sup_Temporal-1-L*S_Sup_Temporal-2-L	LOGP_sent_edges_G_Angular-2*S_Sup_Temporal-2
ANXA8	ENSG00000265190.Strict.0.01.ADD-SKATO	10	47468855	29681	3.54816	2.33316	0.818705	0.450859	LOGP_sent_edges_S_Sup_Temporal-3-L*G_Temporal_Mid-4-L	LOGP_sent_edges_G_Frontal_Sup-2*G_Temporal_Sup-4
SPRYD4	ENSG00000176422.Strict.0.01.ADD-SKATO	12	56468608	29681	3.54809	2.00186	0.45629	0.362473	LOGP_sent_edges_S_Sup_Temporal-4-R*G_Temporal_Mid-3-R	LOGP_sent_edges_S_Sup_Temporal-4*G_Temporal_Mid-3
REEP5	ENSG00000129625.Strict.0.01.ADD-SKATO	5	112878821	29681	3.54785	2.61592	0.553049	0.364536	LOGP_sent_edges_G_Insula-anterior-3-L*G_Temporal_Mid-4-L	LOGP_sent_edges_S_Inf_Frontal-2*G_Temporal_Mid-4
PSG8	ENSG00000124467.Strict.0.01.ADD-SKATO	19	42754310	29679	3.54668	2.95511	0.436992	0.454071	LOGP_sent_edges_S_Sup_Temporal-3-L*G_Supp_Motor_Area-2-R	LOGP_sent_edges_S_Sup_Temporal-2*S_Sup_Temporal-3
TBC1D10B	ENSG00000169221.Strict.0.01.ADD-SKATO	16	30357947	29681	3.54645	1.35238	0.444951	0.338438	LOGP_sent_edges_G_Frontal_Sup-2-L*G_Insula-anterior-3-L	LOGP_sent_edges_S_Sup_Temporal-2*S_Sup_Temporal-4
LDB3	ENSG00000122367.Strict.0.01.ADD-SKATO	10	86668729	29681	3.54633	1.30317	0.522781	0.403802	LOGP_sent_edges_G_Temporal_Mid-3-L*G_Supp_Motor_Area-2-R	LOGP_sent_edges_G_Temporal_Mid-4*G_Supp_Motor_Area-2
MYBPC1	ENSG00000196091.Strict.0.01.ADD-SKATO	12	101614507	29681	3.54549	1.9969	0.47877	0.454074	LOGP_sent_edges_G_Frontal_Inf_Tri-1-R*G_Temporal_Mid-4-L	LOGP_sent_edges_S_Sup_Temporal-4*G_Supp_Motor_Area-3
TADA2B	ENSG00000173011.Strict.0.01.ADD-SKATO	4	7043602	29681	3.54526	2.52601	0.408808	0.47573	LOGP_sent_edges_G_Insula-anterior-3-R*S_Sup_Temporal-1-L	LOGP_sent_edges_G_SupraMarginal-7*G_Supp_Motor_Area-3
KDM5C	ENSG00000126012.Strict.0.01.ADD-SKATO	23	53192776	29681	3.54486	2.26032	0.625323	0.365787	LOGP_sent_edges_S_Precentral-4-R*G_Insula-anterior-3-L	LOGP_sent_edges_G_Frontal_Inf_Orb-1*S_Sup_Temporal-3
BAG5	ENSG00000166170.Strict.0.01.ADD-SKATO	14	103559873	29681	3.54486	1.5842	0.486847	0.377333	LOGP_sent_edges_G_Temporal_Mid-4-L*G_Temporal_Mid-4-R	LOGP_sent_edges_G_Frontal_Inf_Tri-1*S_Precentral-4
SORCS1	ENSG00000108018.Strict.0.01.ADD-SKATO	10	106577451	29681	3.54481	1.77927	0.359623	0.375294	LOGP_sent_edges_G_SupraMarginal-7-R*G_Temporal_Mid-3-L	LOGP_sent_edges_G_Angular-2*G_Supp_Motor_Area-3
RPP30	ENSG00000148688.Strict.0.01.ADD-SKATO	10	90871990	29681	3.54433	2.96891	0.516863	0.462867	LOGP_sent_edges_S_Sup_Temporal-2-L*S_Sup_Temporal-3-R	LOGP_sent_edges_G_Insula-anterior-3*G_Supp_Motor_Area-3
HECW1	ENSG00000002746.Strict.0.01.ADD-SKATO	7	43311776	29681	3.54427	2.49848	0.523959	0.660094	LOGP_sent_edges_S_Inf_Frontal-2-L*G_Temporal_Mid-4-L	LOGP_sent_edges_G_Angular-2*G_Insula-anterior-2
RACK1	ENSG00000204628.Strict.0.01.ADD-SKATO	5	181237009	29681	3.54404	2.27182	0.444432	0.528396	LOGP_sent_edges_G_Insula-anterior-3-R*G_Supp_Motor_Area-2-R	LOGP_sent_edges_S_Inf_Frontal-2*G_Frontal_Inf_Tri-1
SLC17A2	ENSG00000112337.Strict.0.01.ADD-SKATO	6	25913324	29681	3.54396	1.64588	0.595413	0.428136	LOGP_sent_edges_G_Insula-anterior-2-L*G_Insula-anterior-3-L	LOGP_sent_edges_S_Precentral-4*G_Supp_Motor_Area-2
CYCS	ENSG00000172115.Strict.0.01.ADD-SKATO	7	25123774	29681	3.54396	1.37416	0.519452	0.320933	LOGP_sent_edges_G_Frontal_Inf_Orb-1-R*G_Angular-2-L	LOGP_sent_edges_G_Frontal_Inf_Tri-1*S_Precentral-4
ZKSCAN2	ENSG00000155592.Strict.0.01.ADD-SKATO	16	25239826	29681	3.54392	2.38696	0.415507	0.517729	LOGP_sent_edges_G_SupraMarginal-7-L*G_Insula-anterior-3-L	LOGP_sent_edges_S_Precentral-4*S_Sup_Temporal-1
GPR39	ENSG00000183840.Strict.0.01.ADD-SKATO	2	132417052	29681	3.54383	1.25432	0.434252	0.326495	LOGP_sent_edges_S_Sup_Temporal-4-L*G_Temporal_Mid-4-L	LOGP_sent_edges_G_SupraMarginal-7*G_Supp_Motor_Area-3
LAMTOR1	ENSG00000149357.Strict.0.01.ADD-SKATO	11	72097868	29681	3.54322	2.45783	0.526795	0.546768	LOGP_sent_edges_G_Frontal_Inf_Orb-1-L*S_Sup_Temporal-1-L	LOGP_sent_edges_G_Frontal_Inf_Orb-1*G_SupraMarginal-7
CRY1	ENSG00000008405.Strict.0.01.ADD-SKATO	12	106992804	29681	3.54289	1.91263	0.408266	0.333312	LOGP_sent_edges_G_SupraMarginal-7-L*G_Insula-anterior-3-R	LOGP_sent_edges_S_Precentral-4*S_Sup_Temporal-2
DAAM1	ENSG00000100592.Strict.0.01.ADD-SKATO	14	59263487	29681	3.54271	1.91854	0.500401	0.331312	LOGP_sent_edges_G_Frontal_Sup-2-R*G_SupraMarginal-7-R	LOGP_sent_edges_G_Frontal_Sup-2*G_SupraMarginal-7
SZT2	ENSG00000198198.Strict.0.01.ADD-SKATO	1	43389973	29681	3.54264	3.99409	0.406695	0.705656	LOGP_sent_edges_G_Frontal_Inf_Tri-1-L*G_Supp_Motor_Area-2-L	LOGP_sent_edges_G_Frontal_Inf_Tri-1*G_Supp_Motor_Area-2
TMEM185B	ENSG00000226479.Strict.0.01.ADD-SKATO	2	120221988	29681	3.5424	1.72272	0.367678	0.393864	LOGP_sent_edges_S_Inf_Frontal-2-R*S_Sup_Temporal-3-R	LOGP_sent_edges_G_Angular-2*G_Insula-anterior-2
ZEB1	ENSG00000148516.Strict.0.01.ADD-SKATO	10	31319256	29681	3.54197	3.27354	0.32521	0.541144	LOGP_sent_edges_G_Frontal_Inf_Tri-1-L*G_Temporal_Sup-4-L	LOGP_sent_edges_G_Frontal_Sup-2*G_Temporal_Sup-4
KRIT1	ENSG00000001631.Strict.0.01.ADD-SKATO	7	92200768	29681	3.54188	3.15696	0.414162	0.560258	LOGP_sent_edges_G_Insula-anterior-2-L*G_Supp_Motor_Area-2-L	LOGP_sent_edges_S_Sup_Temporal-2*G_Supp_Motor_Area-2
ZBTB8B	ENSG00000273274.Strict.0.01.ADD-SKATO	1	32470704	29681	3.54143	2.70368	0.351601	0.409161	LOGP_sent_edges_G_Angular-2-R*S_Sup_Temporal-2-L	LOGP_sent_edges_G_Temporal_Sup-4*G_Supp_Motor_Area-3
TUBGCP4	ENSG00000137822.Strict.0.01.ADD-SKATO	15	43371385	29681	3.54127	4.08818	0.590145	0.523902	LOGP_sent_edges_G_Frontal_Inf_Tri-1-L*S_Sup_Temporal-2-L	LOGP_sent_edges_S_Precentral-4*G_Supp_Motor_Area-3
MSH6	ENSG00000116062.Strict.0.01.ADD-SKATO	2	47783244	29681	3.54	2.42402	0.463782	0.600197	LOGP_sent_edges_G_Insula-anterior-3-L*G_Temporal_Mid-3-L	LOGP_sent_edges_G_SupraMarginal-7*G_Insula-anterior-3
HTR1E	ENSG00000168830.Strict.0.01.ADD-SKATO	6	87015402	29681	3.53995	1.95126	0.728	0.314629	LOGP_sent_edges_S_Inf_Frontal-2-L*G_SupraMarginal-7-L	LOGP_sent_edges_S_Sup_Temporal-4*G_Temporal_Mid-3
NME3	ENSG00000103024.Strict.0.01.ADD-SKATO	16	1770677	29681	3.53984	2.36527	0.454684	0.547489	LOGP_sent_edges_S_Sup_Temporal-1-R*S_Sup_Temporal-3-R	LOGP_sent_edges_G_Frontal_Inf_Orb-1*G_Insula-anterior-3
RUFY3	ENSG00000018189.Strict.0.01.ADD-SKATO	4	70704949	29681	3.5398	2.60183	0.676987	0.51542	LOGP_sent_edges_G_Angular-2-R*G_Temporal_Mid-4-R	LOGP_sent_edges_G_Frontal_Inf_Tri-1*G_Insula-anterior-3
DNAAF1	ENSG00000154099.Strict.0.01.ADD-SKATO	16	84145451	29681	3.53972	1.71458	0.365971	0.353069	LOGP_sent_edges_G_Frontal_Inf_Orb-1-L*S_Sup_Temporal-3-L	LOGP_sent_edges_S_Precentral-4*G_Temporal_Sup-4
FAM117B	ENSG00000138439.Strict.0.01.ADD-SKATO	2	202635219	29681	3.53959	2.46664	0.495267	0.358272	LOGP_sent_edges_G_Angular-2-L*S_Sup_Temporal-1-L	LOGP_sent_edges_G_Insula-anterior-2*G_Supp_Motor_Area-2
NUP85	ENSG00000125450.Strict.0.01.ADD-SKATO	17	75205771	29681	3.5393	2.98246	0.437732	0.495345	LOGP_sent_edges_G_Insula-anterior-3-L*G_Supp_Motor_Area-3-L	LOGP_sent_edges_G_Frontal_Inf_Tri-1*S_Sup_Temporal-3
SNPH	ENSG00000101298.Strict.0.01.ADD-SKATO	20	1296252	29681	3.53918	1.27945	0.424244	0.307877	LOGP_sent_edges_G_Insula-anterior-3-R*G_Temporal_Sup-4-L	LOGP_sent_edges_S_Precentral-4*S_Sup_Temporal-4
COQ10B	ENSG00000115520.Strict.0.01.ADD-SKATO	2	197453579	29681	3.53904	2.25779	0.477887	0.411509	LOGP_sent_edges_S_Sup_Temporal-2-R*G_Supp_Motor_Area-3-L	LOGP_sent_edges_S_Precentral-4*S_Sup_Temporal-4
PALD1	ENSG00000107719.Strict.0.01.ADD-SKATO	10	70525958	29681	3.53831	2.0998	0.530554	0.359254	LOGP_sent_edges_G_Temporal_Mid-4-L*G_Supp_Motor_Area-3-R	LOGP_sent_edges_G_Frontal_Sup-2*S_Sup_Temporal-3
HARBI1	ENSG00000180423.Strict.0.01.ADD-SKATO	11	46603622	29681	3.53749	1.75807	0.470588	0.469938	LOGP_sent_edges_S_Sup_Temporal-4-R*G_Supp_Motor_Area-3-R	LOGP_sent_edges_G_SupraMarginal-7*G_Supp_Motor_Area-3
DNASE2	ENSG00000105612.Strict.0.01.ADD-SKATO	19	12876052	29681	3.53677	3.39205	0.509053	0.713853	LOGP_sent_edges_G_SupraMarginal-7-R*G_Angular-2-R	LOGP_sent_edges_G_Temporal_Sup-4*G_Temporal_Mid-4
MBD2	ENSG00000134046.Strict.0.01.ADD-SKATO	18	54159832	29681	3.5366	2.32342	0.462329	0.420298	LOGP_sent_edges_G_Frontal_Sup-2-L*G_Supp_Motor_Area-2-L	LOGP_sent_edges_G_Temporal_Sup-4*S_Sup_Temporal-4
FCN3	ENSG00000142748.Strict.0.01.ADD-SKATO	1	27369252	29681	3.53583	2.8253	0.432605	0.495625	LOGP_sent_edges_G_Supp_Motor_Area-2-L*G_Supp_Motor_Area-2-R	LOGP_sent_edges_S_Precentral-4*G_Supp_Motor_Area-3
C1orf100	ENSG00000173728.Strict.0.01.ADD-SKATO	1	244364720	29681	3.53553	3.44422	0.688812	0.465011	LOGP_sent_edges_S_Sup_Temporal-2-L*G_Supp_Motor_Area-3-L	LOGP_sent_edges_G_Insula-anterior-2*G_Temporal_Sup-4
GRIN2D	ENSG00000105464.Strict.0.01.ADD-SKATO	19	48398585	29681	3.53479	3.04931	0.72244	0.79605	LOGP_sent_edges_G_Frontal_Inf_Orb-1-L*S_Sup_Temporal-4-L	LOGP_sent_edges_G_Temporal_Mid-3*G_Supp_Motor_Area-2
SEC61A1	ENSG00000058262.Strict.0.01.ADD-SKATO	3	128055534	29681	3.53464	2.39882	0.595591	0.356623	LOGP_sent_edges_G_Frontal_Sup-2-R*G_Angular-2-L	LOGP_sent_edges_G_Temporal_Sup-4*G_Supp_Motor_Area-3
HACD1	ENSG00000165996.Strict.0.01.ADD-SKATO	10	17590371	29681	3.53457	4.62868	0.694411	0.881856	LOGP_sent_edges_G_Frontal_Inf_Orb-1-R*G_SupraMarginal-7-R	LOGP_sent_edges_G_Frontal_Inf_Tri-1*G_Supp_Motor_Area-3
MED25	ENSG00000104973.Strict.0.01.ADD-SKATO	19	49818345	29681	3.53395	2.04211	0.482282	0.467617	LOGP_sent_edges_S_Sup_Temporal-1-L*G_Supp_Motor_Area-2-R	LOGP_sent_edges_S_Sup_Temporal-4*G_Supp_Motor_Area-2
EML6	ENSG00000214595.Strict.0.01.ADD-SKATO	2	54725170	29681	3.53326	2.16204	0.539469	0.512022	LOGP_sent_edges_G_Angular-2-L*S_Sup_Temporal-3-L	LOGP_sent_edges_S_Precentral-4*S_Sup_Temporal-3
SOWAHD	ENSG00000187808.Strict.0.01.ADD-SKATO	23	119758689	29681	3.53227	2.27106	0.529636	0.327296	LOGP_sent_edges_S_Precentral-4-R*G_Supp_Motor_Area-2-R	LOGP_sent_edges_S_Precentral-4*G_Temporal_Sup-4
TBC1D10A	ENSG00000099992.Strict.0.01.ADD-SKATO	22	30292499	29681	3.53187	2.59758	0.409735	0.389825	LOGP_sent_edges_G_Frontal_Inf_Orb-1-L*S_Precentral-4-R	LOGP_sent_edges_G_Frontal_Inf_Tri-1*G_Temporal_Sup-4
RBMS1	ENSG00000153250.Strict.0.01.ADD-SKATO	2	160275651	29681	3.53186	3.00255	0.583339	0.619247	LOGP_sent_edges_S_Sup_Temporal-1-L*S_Sup_Temporal-4-L	LOGP_sent_edges_G_SupraMarginal-7*S_Sup_Temporal-1
OR51B2	ENSG00000279012.Strict.0.01.ADD-SKATO	11	5323362	29681	3.53186	2.89152	0.565027	0.642353	LOGP_sent_edges_G_Frontal_Sup-2-L*G_Temporal_Mid-4-R	LOGP_sent_edges_G_SupraMarginal-7*G_Temporal_Sup-4
IGSF9B	ENSG00000080854.Strict.0.01.ADD-SKATO	11	133909136	29681	3.53172	2.44968	0.584398	0.36363	LOGP_sent_edges_G_Insula-anterior-2-R*S_Sup_Temporal-2-R	LOGP_sent_edges_G_Temporal_Sup-4*G_Supp_Motor_Area-2
RWDD3	ENSG00000122481.Strict.0.01.ADD-SKATO	1	95234255	29681	3.53169	2.21322	0.579318	0.529744	LOGP_sent_edges_S_Sup_Temporal-3-L*G_Supp_Motor_Area-3-L	LOGP_sent_edges_G_Frontal_Sup-2*S_Sup_Temporal-3
USH1C	ENSG00000006611.Strict.0.01.ADD-SKATO	11	17494349	29681	3.53031	3.39652	0.430388	0.4351	LOGP_sent_edges_G_Insula-anterior-2-R*S_Sup_Temporal-1-L	LOGP_sent_edges_S_Sup_Temporal-2*G_Supp_Motor_Area-2
UBL3	ENSG00000122042.Strict.0.01.ADD-SKATO	13	29767298	29681	3.53027	2.34265	0.377866	0.588674	LOGP_sent_edges_G_Frontal_Inf_Tri-1-R*G_SupraMarginal-7-L	LOGP_sent_edges_G_Frontal_Inf_Orb-1*G_Insula-anterior-3
DESI1	ENSG00000100418.Strict.0.01.ADD-SKATO	22	41601162	29681	3.53026	1.77621	0.932455	0.455966	LOGP_sent_edges_G_Frontal_Sup-2-L*G_Insula-anterior-2-R	LOGP_sent_edges_G_Temporal_Mid-3*G_Supp_Motor_Area-3
ABCA8	ENSG00000141338.Strict.0.01.ADD-SKATO	17	68868122	29681	3.53001	2.52393	0.614066	0.480364	LOGP_sent_edges_S_Precentral-4-L*S_Sup_Temporal-4-R	LOGP_sent_edges_G_Frontal_Sup-2*S_Precentral-4
DNAJC7	ENSG00000168259.Strict.0.01.ADD-SKATO	17	41977285	29681	3.52993	3.54619	0.422176	0.761361	LOGP_sent_edges_G_Temporal_Sup-4-R*G_Temporal_Mid-3-R	LOGP_sent_edges_S_Sup_Temporal-3*G_Supp_Motor_Area-3
TRIM49C	ENSG00000204449.Strict.0.01.ADD-SKATO	11	90035285	29674	3.5292	3.53535	0.586766	0.869585	LOGP_sent_edges_S_Precentral-4-L*G_Angular-2-L	LOGP_sent_edges_S_Precentral-4*S_Sup_Temporal-3
LAMP1	ENSG00000185896.Strict.0.01.ADD-SKATO	13	113297444	29681	3.5292	2.30787	0.572394	0.497644	LOGP_sent_edges_G_Insula-anterior-3-L*S_Sup_Temporal-3-R	LOGP_sent_edges_G_Frontal_Inf_Orb-1*G_Supp_Motor_Area-2
ZCCHC24	ENSG00000165424.Strict.0.01.ADD-SKATO	10	79386348	29681	3.52882	2.61846	0.585608	0.487829	LOGP_sent_edges_G_Frontal_Inf_Orb-1-L*G_SupraMarginal-7-L	LOGP_sent_edges_S_Sup_Temporal-3*G_Supp_Motor_Area-3
C19orf33	ENSG00000167644.Strict.0.01.ADD-SKATO	19	38304267	29681	3.52881	2.23408	0.654571	0.546401	LOGP_sent_edges_G_Frontal_Sup-2-L*G_SupraMarginal-7-R	LOGP_sent_edges_G_Frontal_Inf_Tri-1*G_Supp_Motor_Area-2
PHB1	ENSG00000167085.Strict.0.01.ADD-SKATO	17	49405009	29681	3.52878	4.0872	0.991145	0.796001	LOGP_sent_edges_G_Frontal_Inf_Orb-1-R*S_Sup_Temporal-4-L	LOGP_sent_edges_S_Inf_Frontal-2*G_Supp_Motor_Area-3
CELF6	ENSG00000140488.Strict.0.01.ADD-SKATO	15	72287287	29681	3.52875	2.22303	0.549905	0.588971	LOGP_sent_edges_S_Precentral-4-L*G_Temporal_Mid-3-R	LOGP_sent_edges_G_Insula-anterior-2*G_Supp_Motor_Area-2
TMEM119	ENSG00000183160.Strict.0.01.ADD-SKATO	12	108591537	29681	3.52872	2.16913	0.690612	0.373308	LOGP_sent_edges_G_Insula-anterior-2-L*G_Supp_Motor_Area-3-L	LOGP_sent_edges_G_Insula-anterior-2*G_Supp_Motor_Area-3
ZNF831	ENSG00000124203.Strict.0.01.ADD-SKATO	20	59191096	29681	3.52859	2.3898	0.420005	0.448105	LOGP_sent_edges_S_Inf_Frontal-2-L*S_Precentral-4-R	LOGP_sent_edges_G_Temporal_Sup-4*S_Sup_Temporal-4
ERAS	ENSG00000187682.Strict.0.01.ADD-SKATO	23	48829166	29680	3.52859	2.22739	0.516182	0.538498	LOGP_sent_edges_G_Frontal_Sup-2-R*G_Temporal_Mid-3-R	LOGP_sent_edges_G_Frontal_Sup-2*G_Temporal_Mid-3
THUMPD3	ENSG00000134077.Strict.0.01.ADD-SKATO	3	9365087	29681	3.52842	1.85566	0.453299	0.527706	LOGP_sent_edges_S_Sup_Temporal-4-L*G_Temporal_Mid-4-L	LOGP_sent_edges_G_Frontal_Inf_Orb-1*S_Sup_Temporal-1
MMACHC	ENSG00000132763.Strict.0.01.ADD-SKATO	1	45500340	29681	3.52825	2.99772	0.560627	0.484139	LOGP_sent_edges_G_Frontal_Sup-2-R*G_Temporal_Mid-3-R	LOGP_sent_edges_G_Insula-anterior-3*G_Supp_Motor_Area-2
WDR54	ENSG00000005448.Strict.0.01.ADD-SKATO	2	74422163	29681	3.52805	1.35075	0.448969	0.316907	LOGP_sent_edges_S_Sup_Temporal-2-R*S_Sup_Temporal-3-R	LOGP_sent_edges_S_Sup_Temporal-2*S_Sup_Temporal-3
USP47	ENSG00000170242.Strict.0.01.ADD-SKATO	11	11842189	29681	3.52791	2.04109	0.354182	0.371382	LOGP_sent_edges_S_Sup_Temporal-4-R*G_Temporal_Mid-3-R	LOGP_sent_edges_S_Sup_Temporal-4*G_Temporal_Mid-3
SIRPA	ENSG00000198053.Strict.0.01.ADD-SKATO	20	1895460	29681	3.52762	1.34072	0.554	0.39752	LOGP_sent_edges_G_Frontal_Inf_Tri-1-L*G_Supp_Motor_Area-3-L	LOGP_sent_edges_G_Temporal_Sup-4*G_Temporal_Mid-3
NADSYN1	ENSG00000172890.Strict.0.01.ADD-SKATO	11	71453316	29681	3.52751	2.11718	0.775597	0.287303	LOGP_sent_edges_G_Frontal_Inf_Tri-1-R*S_Sup_Temporal-3-L	LOGP_sent_edges_G_Angular-2*S_Sup_Temporal-3
ANXA2	ENSG00000182718.Strict.0.01.ADD-SKATO	15	60347643	29681	3.52744	3.0979	0.328786	0.605754	LOGP_sent_edges_S_Sup_Temporal-4-R*G_Supp_Motor_Area-2-R	LOGP_sent_edges_S_Sup_Temporal-3*G_Supp_Motor_Area-2
WNT4	ENSG00000162552.Strict.0.01.ADD-SKATO	1	22120090	29681	3.52742	3.44388	0.507846	0.440715	LOGP_sent_edges_G_Frontal_Sup-2-L*G_Frontal_Sup-2-R	LOGP_sent_edges_G_Frontal_Inf_Orb-1*S_Sup_Temporal-4
PIGF	ENSG00000151665.Strict.0.01.ADD-SKATO	2	46581481	29681	3.52739	1.66933	0.558206	0.357341	LOGP_sent_edges_S_Precentral-4-R*G_Supp_Motor_Area-2-R	LOGP_sent_edges_G_Temporal_Sup-4*G_Temporal_Mid-4
GRIK5	ENSG00000105737.Strict.0.01.ADD-SKATO	19	41998897	29681	3.5273	1.55082	0.508838	0.441935	LOGP_sent_edges_G_Insula-anterior-3-R*G_Supp_Motor_Area-3-R	LOGP_sent_edges_S_Precentral-4*G_Supp_Motor_Area-3
GZMM	ENSG00000197540.Strict.0.01.ADD-SKATO	19	544075	29681	3.52681	2.23686	0.533752	0.394606	LOGP_sent_edges_G_SupraMarginal-7-R*G_Insula-anterior-2-L	LOGP_sent_edges_G_Frontal_Sup-2*G_Frontal_Inf_Orb-1
SPACA4	ENSG00000177202.Strict.0.01.ADD-SKATO	19	48607028	29681	3.52627	2.9502	0.702295	0.468895	LOGP_sent_edges_G_Angular-2-R*G_Supp_Motor_Area-2-L	LOGP_sent_edges_G_Frontal_Sup-2*S_Sup_Temporal-3
PPM1L	ENSG00000163590.Strict.0.01.ADD-SKATO	3	160756322	29681	3.5261	1.86423	0.420571	0.476496	LOGP_sent_edges_G_Angular-2-R*G_Supp_Motor_Area-2-L	LOGP_sent_edges_S_Sup_Temporal-3*G_Supp_Motor_Area-2
USP54	ENSG00000166348.Strict.0.01.ADD-SKATO	10	73498679	29681	3.52567	1.91527	0.699266	0.379629	LOGP_sent_edges_G_Frontal_Sup-2-R*G_Frontal_Inf_Tri-1-L	LOGP_sent_edges_G_Supp_Motor_Area-2*G_Supp_Motor_Area-3
CCS	ENSG00000173992.Strict.0.01.ADD-SKATO	11	66593271	29681	3.52556	1.53992	0.533701	0.344732	LOGP_sent_edges_G_Frontal_Inf_Orb-1-R*S_Sup_Temporal-2-L	LOGP_sent_edges_S_Precentral-4*G_Angular-2
FNDC1	ENSG00000164694.Strict.0.01.ADD-SKATO	6	159169612	29681	3.52548	2.557	0.771348	0.505199	LOGP_sent_edges_G_Insula-anterior-3-R*S_Sup_Temporal-3-L	LOGP_sent_edges_G_Frontal_Sup-2*G_Supp_Motor_Area-2
RMI1	ENSG00000178966.Strict.0.01.ADD-SKATO	9	84001005	29681	3.52541	2.27137	0.683649	0.475922	LOGP_sent_edges_G_Insula-anterior-3-R*S_Sup_Temporal-3-L	LOGP_sent_edges_S_Sup_Temporal-2*S_Sup_Temporal-3
DSCC1	ENSG00000136982.Strict.0.01.ADD-SKATO	8	119834948	29681	3.52453	1.31828	0.358367	0.330172	LOGP_sent_edges_S_Sup_Temporal-3-L*G_Temporal_Mid-4-R	LOGP_sent_edges_G_Frontal_Sup-2*G_Temporal_Sup-4
RPL36	ENSG00000130255.Strict.0.01.ADD-SKATO	19	5690543	29681	3.52446	2.7638	0.488296	0.447627	LOGP_sent_edges_G_Frontal_Inf_Tri-1-R*G_Temporal_Mid-3-L	LOGP_sent_edges_G_Temporal_Mid-3*G_Supp_Motor_Area-3
B3GALNT2	ENSG00000162885.Strict.0.01.ADD-SKATO	1	235450264	29681	3.52441	1.64545	0.508783	0.425779	LOGP_sent_edges_G_Frontal_Inf_Orb-1-R*G_Supp_Motor_Area-3-R	LOGP_sent_edges_G_Frontal_Inf_Orb-1*G_Supp_Motor_Area-3
NDUFA5	ENSG00000128609.Strict.0.01.ADD-SKATO	7	123542165	29681	3.52416	2.45029	0.499526	0.494108	LOGP_sent_edges_G_Insula-anterior-3-R*G_Supp_Motor_Area-2-R	LOGP_sent_edges_S_Precentral-4*G_SupraMarginal-7
INTS5	ENSG00000185085.Strict.0.01.ADD-SKATO	11	62647057	29681	3.52344	2.34819	0.622153	0.451183	LOGP_sent_edges_G_Frontal_Inf_Orb-1-R*G_Supp_Motor_Area-3-L	LOGP_sent_edges_G_Angular-2*G_Insula-anterior-3
LSMEM2	ENSG00000179564.Strict.0.01.ADD-SKATO	3	50279153	29681	3.52321	2.61473	0.423281	0.481934	LOGP_sent_edges_S_Sup_Temporal-3-R*G_Supp_Motor_Area-2-R	LOGP_sent_edges_G_Temporal_Sup-4*S_Sup_Temporal-3
ACY3	ENSG00000132744.Strict.0.01.ADD-SKATO	11	67642755	29681	3.52303	2.97248	0.552155	0.416369	LOGP_sent_edges_S_Sup_Temporal-2-R*S_Sup_Temporal-3-L	LOGP_sent_edges_G_Insula-anterior-2*G_Supp_Motor_Area-3
KCNJ12	ENSG00000184185.Strict.0.01.ADD-SKATO	17	21415457	29681	3.52291	1.75597	0.668666	0.385004	LOGP_sent_edges_S_Sup_Temporal-2-R*S_Sup_Temporal-4-R	LOGP_sent_edges_G_Frontal_Sup-2*S_Inf_Frontal-2
ARSD	ENSG00000006756.Strict.0.01.ADD-SKATO	23	2907389	29681	3.52253	1.80429	0.363165	0.37929	LOGP_sent_edges_G_Frontal_Inf_Orb-1-L*G_Insula-anterior-2-R	LOGP_sent_edges_S_Precentral-4*G_Temporal_Sup-4
RPL10L	ENSG00000165496.Strict.0.01.ADD-SKATO	14	46651106	29681	3.52247	1.9033	0.460373	0.379559	LOGP_sent_edges_S_Precentral-4-R*G_Temporal_Mid-4-R	LOGP_sent_edges_G_Frontal_Inf_Tri-1*S_Precentral-4
MYL5	ENSG00000215375.Strict.0.01.ADD-SKATO	4	678670	29681	3.52241	1.35131	0.489281	0.343276	LOGP_sent_edges_G_Frontal_Sup-2-R*G_Frontal_Inf_Orb-1-R	LOGP_sent_edges_G_SupraMarginal-7*S_Sup_Temporal-1
BCL6B	ENSG00000161940.Strict.0.01.ADD-SKATO	17	7023690	29681	3.52187	2.60927	0.440256	0.404217	LOGP_sent_edges_G_Frontal_Inf_Orb-1-L*G_Temporal_Sup-4-R	LOGP_sent_edges_G_Frontal_Inf_Tri-1*G_Angular-2
HTRA1	ENSG00000166033.Strict.0.01.ADD-SKATO	10	122461662	29681	3.52187	1.77252	0.614711	0.363541	LOGP_sent_edges_G_SupraMarginal-7-L*S_Sup_Temporal-3-L	LOGP_sent_edges_G_Frontal_Inf_Tri-1*S_Sup_Temporal-4
H3C12	ENSG00000197153.Strict.0.01.ADD-SKATO	6	27890398	29681	3.52176	1.285	0.423484	0.368104	LOGP_sent_edges_G_Frontal_Sup-2-L*S_Sup_Temporal-1-R	LOGP_sent_edges_S_Inf_Frontal-2*G_Temporal_Mid-4
STK11	ENSG00000118046.Strict.0.01.ADD-SKATO	19	1206918	29681	3.52174	1.66109	0.684162	0.343117	LOGP_sent_edges_S_Inf_Frontal-2-L*G_SupraMarginal-7-R	LOGP_sent_edges_S_Sup_Temporal-4*G_Temporal_Mid-3
RAMP1	ENSG00000132329.Strict.0.01.ADD-SKATO	2	237859679	29681	3.52159	4.06368	0.467206	0.607257	LOGP_sent_edges_G_Frontal_Sup-2-R*S_Sup_Temporal-1-L	LOGP_sent_edges_G_Frontal_Inf_Tri-1*S_Precentral-4
TUT7	ENSG00000083223.Strict.0.01.ADD-SKATO	9	86288696	29681	3.52077	2.23098	0.450226	0.532839	LOGP_sent_edges_S_Inf_Frontal-2-R*S_Sup_Temporal-4-R	LOGP_sent_edges_S_Inf_Frontal-2*G_Frontal_Inf_Tri-1
AEN	ENSG00000181026.Strict.0.01.ADD-SKATO	15	88626219	29681	3.52017	2.2834	0.730272	0.529833	LOGP_sent_edges_G_Insula-anterior-3-L*S_Sup_Temporal-3-L	LOGP_sent_edges_G_Insula-anterior-3*G_Temporal_Mid-3
ZPBP	ENSG00000042813.Strict.0.01.ADD-SKATO	7	49937538	29681	3.51976	2.72514	0.530798	0.512112	LOGP_sent_edges_S_Sup_Temporal-3-L*G_Supp_Motor_Area-3-L	LOGP_sent_edges_S_Sup_Temporal-3*G_Supp_Motor_Area-3
PARP3	ENSG00000041880.Strict.0.01.ADD-SKATO	3	51942693	29681	3.51947	2.56847	0.328281	0.523054	LOGP_sent_edges_G_Temporal_Sup-4-L*G_Supp_Motor_Area-2-L	LOGP_sent_edges_G_Frontal_Inf_Tri-1*S_Sup_Temporal-2
AADACL2	ENSG00000197953.Strict.0.01.ADD-SKATO	3	151734115	29681	3.51946	2.06188	0.398653	0.486406	LOGP_sent_edges_G_Angular-2-L*S_Sup_Temporal-2-R	LOGP_sent_edges_S_Precentral-4*G_Insula-anterior-3
LBHD1	ENSG00000162194.Strict.0.01.ADD-SKATO	11	62663157	29681	3.51925	2.24353	0.529092	0.365304	LOGP_sent_edges_G_Frontal_Inf_Orb-1-R*G_Supp_Motor_Area-3-R	LOGP_sent_edges_G_Temporal_Sup-4*S_Sup_Temporal-3
SLC45A4	ENSG00000022567.Strict.0.01.ADD-SKATO	8	141211455	29681	3.5191	2.03369	0.63871	0.440997	LOGP_sent_edges_G_Angular-2-R*G_Supp_Motor_Area-3-L	LOGP_sent_edges_G_Frontal_Sup-2*S_Inf_Frontal-2
SAMSN1	ENSG00000155307.Strict.0.01.ADD-SKATO	21	14485919	29681	3.51895	3.88305	0.52236	0.892005	LOGP_sent_edges_S_Sup_Temporal-4-L*S_Sup_Temporal-4-R	LOGP_sent_edges_G_Temporal_Mid-4*G_Supp_Motor_Area-2
ZNF92	ENSG00000146757.Strict.0.01.ADD-SKATO	7	65387966	29681	3.51877	2.60337	0.58959	0.480783	LOGP_sent_edges_G_Frontal_Inf_Orb-1-R*S_Sup_Temporal-2-R	LOGP_sent_edges_G_Frontal_Inf_Tri-1*S_Sup_Temporal-2
ENGASE	ENSG00000167280.Strict.0.01.ADD-SKATO	17	79074954	29681	3.51807	3.13122	0.346553	0.6745	LOGP_sent_edges_G_Insula-anterior-2-R*S_Sup_Temporal-1-R	LOGP_sent_edges_S_Inf_Frontal-2*S_Sup_Temporal-2
ACTR2	ENSG00000138071.Strict.0.01.ADD-SKATO	2	65227921	29681	3.51739	1.8564	0.489051	0.392259	LOGP_sent_edges_S_Precentral-4-L*S_Sup_Temporal-4-L	LOGP_sent_edges_G_Frontal_Inf_Tri-1*G_SupraMarginal-7
E2F7	ENSG00000165891.Strict.0.01.ADD-SKATO	12	77024023	29681	3.5172	2.58731	0.330717	0.36075	LOGP_sent_edges_G_SupraMarginal-7-R*G_Temporal_Mid-3-L	LOGP_sent_edges_G_SupraMarginal-7*S_Sup_Temporal-2
STOML3	ENSG00000133115.Strict.0.01.ADD-SKATO	13	38966832	29681	3.51704	1.85449	0.547272	0.338121	LOGP_sent_edges_S_Inf_Frontal-2-R*S_Precentral-4-L	LOGP_sent_edges_G_Frontal_Inf_Orb-1*G_Supp_Motor_Area-3
CADPS	ENSG00000163618.Strict.0.01.ADD-SKATO	3	62399413	29681	3.51695	2.42597	0.631464	0.520145	LOGP_sent_edges_G_Frontal_Sup-2-L*G_Temporal_Mid-4-R	LOGP_sent_edges_G_Frontal_Sup-2*G_Temporal_Sup-4
FAM20C	ENSG00000177706.Strict.0.01.ADD-SKATO	7	193216	29681	3.5169	2.77719	0.528605	0.548792	LOGP_sent_edges_S_Precentral-4-R*G_SupraMarginal-7-L	LOGP_sent_edges_S_Sup_Temporal-4*G_Supp_Motor_Area-2
LXN	ENSG00000079257.Strict.0.01.ADD-SKATO	3	158666674	29681	3.51648	2.95667	0.485989	0.427343	LOGP_sent_edges_G_Frontal_Sup-2-R*G_Temporal_Mid-4-R	LOGP_sent_edges_G_Insula-anterior-3*S_Sup_Temporal-3
EIF3H	ENSG00000147677.Strict.0.01.ADD-SKATO	8	116645044	29681	3.51648	2.05978	0.723058	0.487815	LOGP_sent_edges_S_Precentral-4-R*G_Insula-anterior-2-R	LOGP_sent_edges_G_Insula-anterior-2*S_Sup_Temporal-2
SRGAP2B	ENSG00000196369.Strict.0.01.ADD-SKATO	1	144955467	29679	3.51627	1.64895	0.709485	0.405692	LOGP_sent_edges_S_Sup_Temporal-1-L*G_Temporal_Mid-4-R	LOGP_sent_edges_G_Insula-anterior-3*S_Sup_Temporal-2
ARMC9	ENSG00000135931.Strict.0.01.ADD-SKATO	2	231208163	29681	3.51579	2.48522	0.465072	0.489273	LOGP_sent_edges_S_Sup_Temporal-2-L*G_Temporal_Mid-3-L	LOGP_sent_edges_G_Frontal_Sup-2*S_Sup_Temporal-2
TNFSF9	ENSG00000125657.Strict.0.01.ADD-SKATO	19	6531050	29681	3.5157	3.06337	0.617378	0.475074	LOGP_sent_edges_G_SupraMarginal-7-R*S_Sup_Temporal-4-R	LOGP_sent_edges_G_Frontal_Sup-2*G_Supp_Motor_Area-3
TEFM	ENSG00000172171.Strict.0.01.ADD-SKATO	17	30899244	29681	3.51469	2.50427	0.547206	0.42721	LOGP_sent_edges_G_Frontal_Inf_Orb-1-L*S_Sup_Temporal-2-L	LOGP_sent_edges_S_Sup_Temporal-1*G_Temporal_Mid-3
PLAGL2	ENSG00000126003.Strict.0.01.ADD-SKATO	20	32196531	29681	3.51443	2.20234	0.573325	0.360875	LOGP_sent_edges_S_Inf_Frontal-2-R*G_Frontal_Inf_Orb-1-L	LOGP_sent_edges_S_Inf_Frontal-2*G_Frontal_Inf_Tri-1
OR52B6	ENSG00000187747.Strict.0.01.ADD-SKATO	11	5580924	29681	3.5143	2.2399	0.725042	0.528089	LOGP_sent_edges_G_Angular-2-L*G_Supp_Motor_Area-2-R	LOGP_sent_edges_S_Precentral-4*G_Temporal_Mid-4
RPS4X	ENSG00000198034.Strict.0.01.ADD-SKATO	23	72272693	29681	3.51377	1.95147	0.882395	0.489328	LOGP_sent_edges_G_Frontal_Inf_Tri-1-L*G_Angular-2-L	LOGP_sent_edges_G_Temporal_Sup-4*G_Temporal_Mid-3
TRMT5	ENSG00000126814.Strict.0.01.ADD-SKATO	14	60975126	29681	3.51362	3.00842	0.439825	0.439346	LOGP_sent_edges_S_Precentral-4-R*G_Insula-anterior-3-R	LOGP_sent_edges_S_Precentral-4*G_Insula-anterior-3
TMEM200A	ENSG00000164484.Strict.0.01.ADD-SKATO	6	130440429	29681	3.51329	1.921	0.469893	0.437859	LOGP_sent_edges_S_Precentral-4-L*G_Supp_Motor_Area-3-R	LOGP_sent_edges_G_Frontal_Inf_Tri-1*S_Precentral-4
ZFP69B	ENSG00000187801.Strict.0.01.ADD-SKATO	1	40450996	29681	3.51224	3.16156	0.356407	0.356349	LOGP_sent_edges_G_SupraMarginal-7-R*G_Supp_Motor_Area-3-R	LOGP_sent_edges_G_SupraMarginal-7*G_Supp_Motor_Area-3
TIFA	ENSG00000145365.Strict.0.01.ADD-SKATO	4	112277879	29681	3.51215	1.7841	0.548186	0.375856	LOGP_sent_edges_G_Angular-2-R*G_Temporal_Sup-4-L	LOGP_sent_edges_S_Inf_Frontal-2*S_Sup_Temporal-3
EMC9	ENSG00000100908.Strict.0.01.ADD-SKATO	14	24139026	29681	3.51213	2.0307	0.474947	0.502827	LOGP_sent_edges_G_Insula-anterior-2-R*G_Temporal_Mid-4-R	LOGP_sent_edges_G_Insula-anterior-3*G_Temporal_Mid-3
CNOT11	ENSG00000158435.Strict.0.01.ADD-SKATO	2	101252971	29681	3.51177	2.16796	0.498371	0.482636	LOGP_sent_edges_S_Inf_Frontal-2-R*S_Precentral-4-L	LOGP_sent_edges_G_Frontal_Sup-2*S_Precentral-4
ENTPD2	ENSG00000054179.Strict.0.01.ADD-SKATO	9	137048689	29681	3.51158	2.62256	0.452321	0.531741	LOGP_sent_edges_S_Precentral-4-R*G_Temporal_Mid-3-L	LOGP_sent_edges_G_Frontal_Inf_Tri-1*G_Supp_Motor_Area-3
PRAMEF6	ENSG00000232423.Strict.0.01.ADD-SKATO	1	12938698	29671	3.50962	2.43907	0.442918	0.442774	LOGP_sent_edges_G_Frontal_Inf_Orb-1-R*G_Temporal_Mid-4-L	LOGP_sent_edges_G_Temporal_Mid-4*G_Supp_Motor_Area-2
SLC7A4	ENSG00000099960.Strict.0.01.ADD-SKATO	22	21029075	29681	3.50955	3.50227	0.553096	0.689031	LOGP_sent_edges_G_Supp_Motor_Area-2-L*G_Supp_Motor_Area-3-L	LOGP_sent_edges_G_Supp_Motor_Area-2*G_Supp_Motor_Area-3
PANK4	ENSG00000157881.Strict.0.01.ADD-SKATO	1	2508897	29681	3.50947	2.66428	0.572198	0.454924	LOGP_sent_edges_G_SupraMarginal-7-R*S_Sup_Temporal-3-L	LOGP_sent_edges_G_Temporal_Mid-4*G_Supp_Motor_Area-2
CRTC2	ENSG00000160741.Strict.0.01.ADD-SKATO	1	153948119	29681	3.50908	3.54398	0.60076	0.604241	LOGP_sent_edges_S_Precentral-4-R*S_Sup_Temporal-2-R	LOGP_sent_edges_G_Temporal_Mid-3*G_Supp_Motor_Area-3
CHORDC1	ENSG00000110172.Strict.0.01.ADD-SKATO	11	90202421	29681	3.50899	1.56644	0.637214	0.311509	LOGP_sent_edges_G_SupraMarginal-7-R*G_Temporal_Mid-4-R	LOGP_sent_edges_S_Precentral-4*G_Temporal_Sup-4
EXOC6	ENSG00000138190.Strict.0.01.ADD-SKATO	10	92834758	29681	3.50861	1.67309	0.395477	0.355251	LOGP_sent_edges_G_Frontal_Inf_Tri-1-R*G_Angular-2-R	LOGP_sent_edges_S_Precentral-4*G_Temporal_Mid-4
FASTK	ENSG00000164896.Strict.0.01.ADD-SKATO	7	151076768	29681	3.50833	1.67962	0.783229	0.3988	LOGP_sent_edges_G_Frontal_Sup-2-L*S_Sup_Temporal-3-R	LOGP_sent_edges_S_Precentral-4*G_Insula-anterior-3
SLC35B2	ENSG00000157593.Strict.0.01.ADD-SKATO	6	44254719	29681	3.50824	2.74139	0.375867	0.459786	LOGP_sent_edges_G_Frontal_Sup-2-R*S_Precentral-4-R	LOGP_sent_edges_G_Frontal_Inf_Orb-1*G_Insula-anterior-3
TEKT4	ENSG00000163060.Strict.0.01.ADD-SKATO	2	94871584	29681	3.50824	1.86564	0.511089	0.450968	LOGP_sent_edges_G_Frontal_Inf_Tri-1-R*G_Temporal_Mid-4-L	LOGP_sent_edges_G_SupraMarginal-7*G_Temporal_Sup-4
EGFL8	ENSG00000241404.Strict.0.01.ADD-SKATO	6	32166182	29681	3.50813	2.99997	0.470864	0.602394	LOGP_sent_edges_S_Precentral-4-L*G_Supp_Motor_Area-3-L	LOGP_sent_edges_G_Temporal_Sup-4*G_Supp_Motor_Area-2
AMBN	ENSG00000178522.Strict.0.01.ADD-SKATO	4	70592368	29681	3.50781	2.83929	0.487591	0.618154	LOGP_sent_edges_G_Frontal_Sup-2-R*S_Sup_Temporal-4-L	LOGP_sent_edges_G_Insula-anterior-2*G_Supp_Motor_Area-3
KLHL7	ENSG00000122550.Strict.0.01.ADD-SKATO	7	23106054	29681	3.5077	3.26474	0.607994	0.667014	LOGP_sent_edges_G_Temporal_Mid-4-R*G_Supp_Motor_Area-3-R	LOGP_sent_edges_G_Temporal_Sup-4*G_Supp_Motor_Area-2
SCARA5	ENSG00000168079.Strict.0.01.ADD-SKATO	8	27871954	29681	3.50768	1.75702	0.600713	0.514961	LOGP_sent_edges_G_Angular-2-L*G_Temporal_Sup-4-R	LOGP_sent_edges_S_Precentral-4*S_Sup_Temporal-4
AKAP6	ENSG00000151320.Strict.0.01.ADD-SKATO	14	32433598	29681	3.50731	1.8634	0.541285	0.537899	LOGP_sent_edges_S_Inf_Frontal-2-L*G_Angular-2-L	LOGP_sent_edges_G_Frontal_Sup-2*S_Sup_Temporal-3
VCAN	ENSG00000038427.Strict.0.01.ADD-SKATO	5	83483535	29681	3.50671	1.65257	0.741902	0.411439	LOGP_sent_edges_G_Insula-anterior-2-L*G_Supp_Motor_Area-3-L	LOGP_sent_edges_G_Frontal_Sup-2*S_Inf_Frontal-2
TJP3	ENSG00000105289.Strict.0.01.ADD-SKATO	19	3728381	29681	3.50666	2.35971	0.31996	0.575214	LOGP_sent_edges_G_SupraMarginal-7-L*G_Angular-2-L	LOGP_sent_edges_G_SupraMarginal-7*G_Temporal_Sup-4
HDDC3	ENSG00000184508.Strict.0.01.ADD-SKATO	15	90931289	29681	3.50658	1.87357	0.459336	0.37547	LOGP_sent_edges_S_Sup_Temporal-2-R*G_Supp_Motor_Area-2-L	LOGP_sent_edges_G_Frontal_Inf_Tri-1*S_Sup_Temporal-4
LBP	ENSG00000129988.Strict.0.01.ADD-SKATO	20	38346520	29681	3.50606	1.83187	0.629877	0.424327	LOGP_sent_edges_G_Angular-2-R*G_Temporal_Mid-4-R	LOGP_sent_edges_G_Insula-anterior-3*G_Supp_Motor_Area-3
LCN2	ENSG00000148346.Strict.0.01.ADD-SKATO	9	128149542	29681	3.50565	1.47216	0.314967	0.340386	LOGP_sent_edges_S_Precentral-4-R*G_Supp_Motor_Area-3-R	LOGP_sent_edges_S_Precentral-4*S_Sup_Temporal-4
PLAG1	ENSG00000181690.Strict.0.01.ADD-SKATO	8	56166278	29681	3.50519	1.39961	0.394874	0.267079	LOGP_sent_edges_G_Frontal_Inf_Tri-1-L*S_Sup_Temporal-1-L	LOGP_sent_edges_G_SupraMarginal-7*S_Sup_Temporal-1
JUN	ENSG00000177606.Strict.0.01.ADD-SKATO	1	58782085	29681	3.50515	1.74291	0.542682	0.426392	LOGP_sent_edges_S_Inf_Frontal-2-R*G_Temporal_Mid-4-R	LOGP_sent_edges_G_Temporal_Sup-4*S_Sup_Temporal-2
CMC2	ENSG00000103121.Strict.0.01.ADD-SKATO	16	80976101	29681	3.50512	2.97171	0.671669	0.699697	LOGP_sent_edges_G_Angular-2-L*G_Insula-anterior-3-R	LOGP_sent_edges_G_Temporal_Sup-4*S_Sup_Temporal-4
NIPSNAP3A	ENSG00000136783.Strict.0.01.ADD-SKATO	9	104747818	29681	3.50511	1.92759	0.477754	0.346785	LOGP_sent_edges_G_Insula-anterior-2-L*S_Sup_Temporal-2-R	LOGP_sent_edges_G_Insula-anterior-3*G_Temporal_Mid-3
CLSTN2	ENSG00000158258.Strict.0.01.ADD-SKATO	3	139935442	29681	3.50507	2.63887	0.444546	0.561603	LOGP_sent_edges_G_SupraMarginal-7-R*S_Sup_Temporal-2-L	LOGP_sent_edges_G_SupraMarginal-7*S_Sup_Temporal-2
SEC61B	ENSG00000106803.Strict.0.01.ADD-SKATO	9	99227913	29681	3.50494	2.52301	0.584	0.520246	LOGP_sent_edges_G_Frontal_Inf_Tri-1-R*G_Temporal_Sup-4-R	LOGP_sent_edges_G_Frontal_Sup-2*G_Frontal_Inf_Tri-1
OGA	ENSG00000198408.Strict.0.01.ADD-SKATO	10	101787441	29681	3.50481	1.78611	0.566891	0.430005	LOGP_sent_edges_S_Precentral-4-L*G_Temporal_Mid-4-R	LOGP_sent_edges_G_Insula-anterior-2*S_Sup_Temporal-2
CR1L	ENSG00000197721.Strict.0.01.ADD-SKATO	1	207645255	29681	3.50478	2.07774	0.534136	0.453055	LOGP_sent_edges_S_Inf_Frontal-2-L*G_Frontal_Inf_Tri-1-L	LOGP_sent_edges_G_Frontal_Sup-2*G_Temporal_Mid-3
B9D1	ENSG00000108641.Strict.0.01.ADD-SKATO	17	19341242	29681	3.50457	1.52953	0.441475	0.37227	LOGP_sent_edges_S_Sup_Temporal-1-L*S_Sup_Temporal-2-L	LOGP_sent_edges_G_Insula-anterior-3*G_Supp_Motor_Area-3
OFD1	ENSG00000046651.Strict.0.01.ADD-SKATO	23	13735294	29681	3.50447	2.15544	0.568329	0.341119	LOGP_sent_edges_G_Frontal_Inf_Tri-1-R*S_Sup_Temporal-1-R	LOGP_sent_edges_G_Insula-anterior-3*S_Sup_Temporal-4
FARP1	ENSG00000152767.Strict.0.01.ADD-SKATO	13	98213265	29681	3.50406	1.57285	0.554558	0.350483	LOGP_sent_edges_G_Insula-anterior-3-R*G_Temporal_Sup-4-L	LOGP_sent_edges_G_Insula-anterior-3*S_Sup_Temporal-3
JARID2	ENSG00000008083.Strict.0.01.ADD-SKATO	6	15246555	29681	3.50373	1.88117	0.527675	0.390769	LOGP_sent_edges_S_Sup_Temporal-3-R*G_Temporal_Mid-3-L	LOGP_sent_edges_G_Frontal_Inf_Orb-1*G_SupraMarginal-7
LRRC26	ENSG00000184709.Strict.0.01.ADD-SKATO	9	137168895	29681	3.50336	1.62639	0.701263	0.373011	LOGP_sent_edges_S_Inf_Frontal-2-R*G_Frontal_Inf_Orb-1-L	LOGP_sent_edges_S_Precentral-4*G_Supp_Motor_Area-3
ECE1	ENSG00000117298.Strict.0.01.ADD-SKATO	1	21219963	29681	3.50308	2.54181	0.48481	0.448259	LOGP_sent_edges_G_Temporal_Mid-3-L*G_Supp_Motor_Area-3-L	LOGP_sent_edges_S_Sup_Temporal-3*S_Sup_Temporal-4
C1QTNF8	ENSG00000184471.Strict.0.01.ADD-SKATO	16	1093532	29681	3.50282	2.48462	0.467703	0.705015	LOGP_sent_edges_G_SupraMarginal-7-L*G_Supp_Motor_Area-2-L	LOGP_sent_edges_G_Insula-anterior-3*G_Supp_Motor_Area-3
EFCAB9	ENSG00000214360.Strict.0.01.ADD-SKATO	5	172194239	29681	3.50273	1.73192	0.583905	0.358563	LOGP_sent_edges_S_Precentral-4-R*G_Temporal_Mid-3-L	LOGP_sent_edges_G_Temporal_Sup-4*S_Sup_Temporal-2
BRINP3	ENSG00000162670.Strict.0.01.ADD-SKATO	1	190098034	29681	3.50265	2.63216	0.508839	0.549896	LOGP_sent_edges_G_Frontal_Inf_Orb-1-R*G_Angular-2-R	LOGP_sent_edges_G_Insula-anterior-3*G_Supp_Motor_Area-2
SLC45A1	ENSG00000162426.Strict.0.01.ADD-SKATO	1	8324347	29681	3.50253	2.55986	0.566653	0.4954	LOGP_sent_edges_S_Inf_Frontal-2-L*G_Frontal_Inf_Tri-1-L	LOGP_sent_edges_S_Inf_Frontal-2*G_Frontal_Inf_Tri-1
ARL14EPL	ENSG00000268223.Strict.0.01.ADD-SKATO	5	116051481	29681	3.50244	2.36949	0.760577	0.44992	LOGP_sent_edges_G_Angular-2-R*G_Insula-anterior-3-R	LOGP_sent_edges_G_Angular-2*G_Insula-anterior-3
PRKAA1	ENSG00000132356.Strict.0.01.ADD-SKATO	5	40762811	29681	3.5024	2.32147	0.41314	0.560024	LOGP_sent_edges_S_Inf_Frontal-2-L*G_Supp_Motor_Area-3-R	LOGP_sent_edges_G_Temporal_Sup-4*S_Sup_Temporal-4
MAGIX	ENSG00000269313.Strict.0.01.ADD-SKATO	23	49163786	29681	3.5024	2.10313	0.454031	0.511752	LOGP_sent_edges_S_Sup_Temporal-1-R*S_Sup_Temporal-3-R	LOGP_sent_edges_S_Precentral-4*S_Sup_Temporal-3
RBPJ	ENSG00000168214.Strict.0.01.ADD-SKATO	4	26319888	29681	3.50222	2.25168	0.444284	0.400933	LOGP_sent_edges_G_Frontal_Inf_Orb-1-L*G_Temporal_Sup-4-R	LOGP_sent_edges_S_Precentral-4*S_Sup_Temporal-1
NR2E1	ENSG00000112333.Strict.0.01.ADD-SKATO	6	108168055	29681	3.50174	2.48923	0.487416	0.566748	LOGP_sent_edges_G_Insula-anterior-2-R*G_Supp_Motor_Area-3-L	LOGP_sent_edges_S_Precentral-4*S_Sup_Temporal-4
TTC26	ENSG00000105948.Strict.0.01.ADD-SKATO	7	139134655	29681	3.50171	2.32314	0.41437	0.42255	LOGP_sent_edges_G_Angular-2-L*G_Temporal_Mid-3-R	LOGP_sent_edges_G_Frontal_Sup-2*G_Frontal_Inf_Tri-1
OR52R1	ENSG00000279270.Strict.0.01.ADD-SKATO	11	4803474	29681	3.50128	2.64615	0.509666	0.340071	LOGP_sent_edges_S_Inf_Frontal-2-L*G_SupraMarginal-7-R	LOGP_sent_edges_G_Temporal_Mid-4*G_Supp_Motor_Area-3
CDC20	ENSG00000117399.Strict.0.01.ADD-SKATO	1	43359220	29681	3.50118	2.1518	0.735531	0.476294	LOGP_sent_edges_G_Temporal_Sup-4-L*S_Sup_Temporal-2-R	LOGP_sent_edges_S_Sup_Temporal-2*S_Sup_Temporal-3
CFL1	ENSG00000172757.Strict.0.01.ADD-SKATO	11	65855983	29681	3.5011	2.10251	0.468046	0.388841	LOGP_sent_edges_G_Frontal_Sup-2-R*S_Sup_Temporal-2-R	LOGP_sent_edges_G_Frontal_Inf_Tri-1*G_Insula-anterior-3
TPM4	ENSG00000167460.Strict.0.01.ADD-SKATO	19	16067638	29681	3.50109	2.21449	0.751691	0.486366	LOGP_sent_edges_G_Angular-2-L*G_Temporal_Sup-4-R	LOGP_sent_edges_S_Sup_Temporal-3*S_Sup_Temporal-4
RPL11	ENSG00000142676.Strict.0.01.ADD-SKATO	1	23691828	29681	3.50103	1.8138	0.65938	0.465672	LOGP_sent_edges_G_Frontal_Sup-2-L*S_Inf_Frontal-2-R	LOGP_sent_edges_G_Insula-anterior-3*G_Supp_Motor_Area-2
HS3ST5	ENSG00000249853.Strict.0.01.ADD-SKATO	6	114057266	29681	3.50103	1.80318	0.502496	0.390908	LOGP_sent_edges_G_Frontal_Inf_Orb-1-R*S_Sup_Temporal-3-R	LOGP_sent_edges_S_Precentral-4*G_SupraMarginal-7
ARHGEF28	ENSG00000214944.Strict.0.01.ADD-SKATO	5	73684864	29681	3.50092	2.86837	0.453195	0.506112	LOGP_sent_edges_S_Inf_Frontal-2-L*S_Sup_Temporal-1-L	LOGP_sent_edges_G_Angular-2*S_Sup_Temporal-2
MTFMT	ENSG00000103707.Strict.0.01.ADD-SKATO	15	65003080	29681	3.50077	1.89243	0.649461	0.457157	LOGP_sent_edges_G_Angular-2-R*G_Insula-anterior-2-R	LOGP_sent_edges_G_Temporal_Sup-4*G_Temporal_Mid-4
ZNF34	ENSG00000196378.Strict.0.01.ADD-SKATO	8	144773297	29681	3.50042	3.67801	0.408135	0.641301	LOGP_sent_edges_G_Supp_Motor_Area-2-L*G_Supp_Motor_Area-3-L	LOGP_sent_edges_G_Frontal_Sup-2*G_Frontal_Inf_Tri-1
PAQR7	ENSG00000182749.Strict.0.01.ADD-SKATO	1	25862825	29681	3.50038	2.98542	0.399862	0.653579	LOGP_sent_edges_G_Frontal_Sup-2-L*G_Angular-2-L	LOGP_sent_edges_G_Angular-2*S_Sup_Temporal-3
SC5D	ENSG00000109929.Strict.0.01.ADD-SKATO	11	121303391	29681	3.50011	2.76468	0.574872	0.468784	LOGP_sent_edges_G_Frontal_Inf_Tri-1-L*G_Supp_Motor_Area-3-L	LOGP_sent_edges_G_Frontal_Inf_Tri-1*G_Angular-2
TMEM225B	ENSG00000244219.Strict.0.01.ADD-SKATO	7	99604420	29681	3.49981	2.64425	0.522804	0.665358	LOGP_sent_edges_G_Insula-anterior-2-L*G_Temporal_Sup-4-L	LOGP_sent_edges_G_Insula-anterior-3*S_Sup_Temporal-2
CPLX4	ENSG00000166569.Strict.0.01.ADD-SKATO	18	59296706	29681	3.49948	2.92363	0.379776	0.447751	LOGP_sent_edges_G_Temporal_Mid-3-L*G_Temporal_Mid-3-R	LOGP_sent_edges_G_Insula-anterior-2*G_Supp_Motor_Area-2
PDE3B	ENSG00000152270.Strict.0.01.ADD-SKATO	11	14644080	29681	3.49917	2.32182	0.609392	0.44336	LOGP_sent_edges_G_Frontal_Inf_Tri-1-L*G_Temporal_Mid-3-R	LOGP_sent_edges_G_Insula-anterior-3*S_Sup_Temporal-3
DCLRE1B	ENSG00000118655.Strict.0.01.ADD-SKATO	1	113905638	29681	3.49871	2.0657	0.551793	0.428726	LOGP_sent_edges_G_Frontal_Inf_Tri-1-L*S_Sup_Temporal-3-L	LOGP_sent_edges_S_Precentral-4*G_Temporal_Sup-4
KIAA0319L	ENSG00000142687.Strict.0.01.ADD-SKATO	1	35434919	29681	3.49862	1.28062	0.452428	0.336106	LOGP_sent_edges_G_Insula-anterior-2-R*S_Sup_Temporal-4-R	LOGP_sent_edges_G_Temporal_Sup-4*S_Sup_Temporal-4
OR7A10	ENSG00000127515.Strict.0.01.ADD-SKATO	19	14840998	29681	3.49823	2.23485	0.795171	0.381045	LOGP_sent_edges_G_Frontal_Inf_Tri-1-L*S_Sup_Temporal-3-R	LOGP_sent_edges_S_Sup_Temporal-3*G_Temporal_Mid-3
ADGRF4	ENSG00000153294.Strict.0.01.ADD-SKATO	6	47685870	29681	3.49798	1.73023	0.520627	0.454604	LOGP_sent_edges_G_Angular-2-L*S_Sup_Temporal-2-R	LOGP_sent_edges_G_Temporal_Sup-4*S_Sup_Temporal-2
FANCC	ENSG00000158169.Strict.0.01.ADD-SKATO	9	95101777	29681	3.4978	2.21523	0.707057	0.461847	LOGP_sent_edges_G_Frontal_Sup-2-R*G_Supp_Motor_Area-3-R	LOGP_sent_edges_S_Sup_Temporal-3*S_Sup_Temporal-4
ZCCHC9	ENSG00000131732.Strict.0.01.ADD-SKATO	5	81304829	29681	3.49779	2.837	0.622923	0.509983	LOGP_sent_edges_G_Frontal_Sup-2-L*S_Sup_Temporal-2-L	LOGP_sent_edges_S_Precentral-4*G_SupraMarginal-7
DNAJC25	ENSG00000059769.Strict.0.01.ADD-SKATO	9	111631421	29681	3.49766	2.37991	0.566617	0.508278	LOGP_sent_edges_G_Frontal_Inf_Orb-1-R*G_SupraMarginal-7-R	LOGP_sent_edges_G_Frontal_Sup-2*G_SupraMarginal-7
ACSL3	ENSG00000123983.Strict.0.01.ADD-SKATO	2	222908803	29681	3.49743	3.20983	0.499085	0.499553	LOGP_sent_edges_S_Sup_Temporal-4-R*G_Supp_Motor_Area-3-R	LOGP_sent_edges_S_Sup_Temporal-4*G_Supp_Motor_Area-3
NXNL1	ENSG00000171773.Strict.0.01.ADD-SKATO	19	17455681	29681	3.49719	2.95941	0.581902	0.831305	LOGP_sent_edges_G_SupraMarginal-7-L*G_Angular-2-L	LOGP_sent_edges_G_SupraMarginal-7*G_Angular-2
MRPL48	ENSG00000175581.Strict.0.01.ADD-SKATO	11	73787982	29681	3.49685	3.38425	0.490817	0.484765	LOGP_sent_edges_S_Inf_Frontal-2-R*S_Sup_Temporal-4-R	LOGP_sent_edges_G_Frontal_Sup-2*G_Supp_Motor_Area-2
PCDHGA2	ENSG00000081853.Strict.0.01.ADD-SKATO	5	141338976	29681	3.49679	2.79213	0.564443	0.578394	LOGP_sent_edges_S_Sup_Temporal-3-R*G_Supp_Motor_Area-2-R	LOGP_sent_edges_G_Insula-anterior-3*S_Sup_Temporal-2
RPL17	ENSG00000265681.Strict.0.01.ADD-SKATO	18	49488532	29681	3.49564	1.66679	0.519562	0.447673	LOGP_sent_edges_G_SupraMarginal-7-L*G_Angular-2-R	LOGP_sent_edges_S_Sup_Temporal-2*S_Sup_Temporal-3
OR9Q1	ENSG00000186509.Strict.0.01.ADD-SKATO	11	58179527	29681	3.49554	1.30941	0.543026	0.350456	LOGP_sent_edges_S_Inf_Frontal-2-R*G_Temporal_Mid-3-R	LOGP_sent_edges_G_Frontal_Inf_Orb-1*G_Supp_Motor_Area-2
SIM1	ENSG00000112246.Strict.0.01.ADD-SKATO	6	100390458	29681	3.49548	2.45444	0.556918	0.519538	LOGP_sent_edges_G_Frontal_Sup-2-L*S_Sup_Temporal-1-R	LOGP_sent_edges_G_Temporal_Mid-4*G_Supp_Motor_Area-2
H2AC14	ENSG00000276368.Strict.0.01.ADD-SKATO	6	27814596	29681	3.4953	3.56779	0.420915	0.423046	LOGP_sent_edges_S_Inf_Frontal-2-R*G_Insula-anterior-3-R	LOGP_sent_edges_G_Frontal_Sup-2*S_Precentral-4
TIGIT	ENSG00000181847.Strict.0.01.ADD-SKATO	3	114294064	29681	3.49434	1.84326	0.388859	0.381579	LOGP_sent_edges_G_SupraMarginal-7-L*G_Supp_Motor_Area-2-L	LOGP_sent_edges_G_SupraMarginal-7*G_Supp_Motor_Area-2
HSPA4L	ENSG00000164070.Strict.0.01.ADD-SKATO	4	127782603	29681	3.49416	1.91028	0.35807	0.561884	LOGP_sent_edges_G_SupraMarginal-7-R*G_Insula-anterior-2-L	LOGP_sent_edges_G_Insula-anterior-3*G_Supp_Motor_Area-2
PPP1R10	ENSG00000204569.Strict.0.01.ADD-SKATO	6	30601607	29681	3.49361	2.46948	0.729002	0.507597	LOGP_sent_edges_G_Frontal_Inf_Orb-1-R*G_Supp_Motor_Area-2-L	LOGP_sent_edges_G_Frontal_Sup-2*G_SupraMarginal-7
HIGD2A	ENSG00000146066.Strict.0.01.ADD-SKATO	5	176388871	29681	3.49322	1.82961	0.714483	0.348029	LOGP_sent_edges_G_Frontal_Inf_Tri-1-R*G_Temporal_Mid-3-R	LOGP_sent_edges_G_Insula-anterior-3*S_Sup_Temporal-4
OS9	ENSG00000135506.Strict.0.01.ADD-SKATO	12	57694186	29681	3.49307	2.76307	0.576613	0.519055	LOGP_sent_edges_G_Insula-anterior-2-L*G_Supp_Motor_Area-3-L	LOGP_sent_edges_S_Sup_Temporal-2*S_Sup_Temporal-3
MYSM1	ENSG00000162601.Strict.0.01.ADD-SKATO	1	58660011	29681	3.49278	1.29051	0.726776	0.287432	LOGP_sent_edges_S_Precentral-4-R*G_Temporal_Sup-4-L	LOGP_sent_edges_G_Frontal_Inf_Orb-1*G_Supp_Motor_Area-2
TATDN2	ENSG00000157014.Strict.0.01.ADD-SKATO	3	10249253	29681	3.49272	1.77242	0.357078	0.441744	LOGP_sent_edges_G_Insula-anterior-2-R*G_Supp_Motor_Area-2-L	LOGP_sent_edges_G_Temporal_Sup-4*G_Supp_Motor_Area-2
VMO1	ENSG00000182853.Strict.0.01.ADD-SKATO	17	4785372	29681	3.4925	3.78208	0.388739	0.58505	LOGP_sent_edges_G_Temporal_Mid-4-L*G_Supp_Motor_Area-2-L	LOGP_sent_edges_G_Temporal_Mid-4*G_Supp_Motor_Area-2
DEFB123	ENSG00000180424.Strict.0.01.ADD-SKATO	20	31440742	29681	3.4925	2.27867	0.369333	0.438143	LOGP_sent_edges_G_Insula-anterior-3-L*S_Sup_Temporal-1-R	LOGP_sent_edges_S_Inf_Frontal-2*G_Supp_Motor_Area-3
TVP23C	ENSG00000175106.Strict.0.01.ADD-SKATO	17	15502883	29681	3.49211	1.93525	0.557687	0.37598	LOGP_sent_edges_G_Frontal_Inf_Tri-1-R*G_Frontal_Inf_Orb-1-R	LOGP_sent_edges_S_Sup_Temporal-4*G_Supp_Motor_Area-3
SAMD4A	ENSG00000020577.Strict.0.01.ADD-SKATO	14	54568028	29681	3.49142	2.266	0.45583	0.505841	LOGP_sent_edges_G_Frontal_Sup-2-L*G_Frontal_Inf_Orb-1-L	LOGP_sent_edges_G_Angular-2*G_Insula-anterior-2
LRRC46	ENSG00000141294.Strict.0.01.ADD-SKATO	17	47832205	29681	3.49139	4.17812	0.768142	0.646064	LOGP_sent_edges_G_Frontal_Inf_Orb-1-L*S_Precentral-4-L	LOGP_sent_edges_G_Frontal_Sup-2*S_Inf_Frontal-2
RPL31	ENSG00000071082.Strict.0.01.ADD-SKATO	2	101002780	29681	3.4912	2.4248	0.489827	0.574147	LOGP_sent_edges_G_SupraMarginal-7-R*S_Sup_Temporal-4-L	LOGP_sent_edges_G_Temporal_Sup-4*G_Supp_Motor_Area-3
TTC23	ENSG00000103852.Strict.0.01.ADD-SKATO	15	99138032	29681	3.49103	2.6252	0.655436	0.579365	LOGP_sent_edges_G_Angular-2-R*G_Supp_Motor_Area-3-L	LOGP_sent_edges_S_Precentral-4*G_Insula-anterior-3
SLC17A9	ENSG00000101194.Strict.0.01.ADD-SKATO	20	62952843	29681	3.49038	1.94565	0.416957	0.427163	LOGP_sent_edges_S_Sup_Temporal-1-R*S_Sup_Temporal-4-L	LOGP_sent_edges_G_Frontal_Inf_Orb-1*G_SupraMarginal-7
GPR158	ENSG00000151025.Strict.0.01.ADD-SKATO	10	25175433	29681	3.48947	1.7153	0.50809	0.411997	LOGP_sent_edges_S_Sup_Temporal-2-L*S_Sup_Temporal-2-R	LOGP_sent_edges_G_Frontal_Sup-2*S_Sup_Temporal-2
IMPG1	ENSG00000112706.Strict.0.01.ADD-SKATO	6	75923656	29681	3.48946	1.76351	0.584439	0.333447	LOGP_sent_edges_G_Temporal_Sup-4-L*G_Temporal_Sup-4-R	LOGP_sent_edges_S_Sup_Temporal-1*G_Temporal_Mid-3
EYA4	ENSG00000112319.Strict.0.01.ADD-SKATO	6	133382437	29681	3.48928	2.76453	0.47447	0.364125	LOGP_sent_edges_S_Sup_Temporal-1-R*G_Temporal_Mid-4-L	LOGP_sent_edges_S_Precentral-4*S_Sup_Temporal-2
USP8	ENSG00000138592.Strict.0.01.ADD-SKATO	15	50439078	29681	3.48887	3.03901	0.625487	0.413056	LOGP_sent_edges_G_Frontal_Sup-2-L*S_Inf_Frontal-2-R	LOGP_sent_edges_S_Sup_Temporal-4*G_Supp_Motor_Area-3
SAMD8	ENSG00000156671.Strict.0.01.ADD-SKATO	10	75111651	29681	3.48883	1.54028	0.403043	0.365384	LOGP_sent_edges_G_Frontal_Sup-2-R*G_SupraMarginal-7-L	LOGP_sent_edges_G_Frontal_Inf_Orb-1*G_Supp_Motor_Area-2
HOXC8	ENSG00000037965.Strict.0.01.ADD-SKATO	12	54009306	29681	3.48881	1.5948	0.357832	0.371736	LOGP_sent_edges_S_Inf_Frontal-2-L*G_Angular-2-R	LOGP_sent_edges_S_Inf_Frontal-2*G_Temporal_Mid-4
NAGK	ENSG00000124357.Strict.0.01.ADD-SKATO	2	71068565	29681	3.4888	2.59329	0.593861	0.371422	LOGP_sent_edges_S_Inf_Frontal-2-L*S_Sup_Temporal-1-R	LOGP_sent_edges_G_Insula-anterior-2*G_Temporal_Mid-4
OR5D14	ENSG00000186113.Strict.0.01.ADD-SKATO	11	55795596	29681	3.48852	1.61633	0.515923	0.333037	LOGP_sent_edges_G_Insula-anterior-2-R*S_Sup_Temporal-4-R	LOGP_sent_edges_S_Sup_Temporal-2*G_Supp_Motor_Area-2
GPR25	ENSG00000170128.Strict.0.01.ADD-SKATO	1	200873117	29681	3.48847	1.79446	0.454364	0.387348	LOGP_sent_edges_G_Frontal_Sup-2-R*S_Sup_Temporal-4-R	LOGP_sent_edges_G_Angular-2*G_Supp_Motor_Area-3
CLEC1B	ENSG00000165682.Strict.0.01.ADD-SKATO	12	9993203	29681	3.48847	1.58136	0.671105	0.384057	LOGP_sent_edges_S_Inf_Frontal-2-R*G_Insula-anterior-2-L	LOGP_sent_edges_S_Sup_Temporal-2*G_Supp_Motor_Area-2
P2RY2	ENSG00000175591.Strict.0.01.ADD-SKATO	11	73234197	29681	3.48807	2.1954	0.460735	0.401164	LOGP_sent_edges_G_Insula-anterior-3-R*G_Supp_Motor_Area-3-R	LOGP_sent_edges_G_Insula-anterior-3*G_Supp_Motor_Area-3
CLDN10	ENSG00000134873.Strict.0.01.ADD-SKATO	13	95433945	29681	3.48803	2.82039	0.372177	0.475879	LOGP_sent_edges_G_Frontal_Inf_Tri-1-R*G_Frontal_Inf_Orb-1-L	LOGP_sent_edges_G_Frontal_Sup-2*G_Supp_Motor_Area-3
NHLRC2	ENSG00000196865.Strict.0.01.ADD-SKATO	10	113854903	29681	3.48789	1.89461	0.549292	0.387639	LOGP_sent_edges_G_Angular-2-L*S_Sup_Temporal-3-R	LOGP_sent_edges_S_Inf_Frontal-2*G_SupraMarginal-7
ASTE1	ENSG00000034533.Strict.0.01.ADD-SKATO	3	131014112	29681	3.48749	3.20327	0.348816	0.503117	LOGP_sent_edges_G_Supp_Motor_Area-2-L*G_Supp_Motor_Area-2-R	LOGP_sent_edges_G_Frontal_Inf_Orb-1*S_Sup_Temporal-1
DTNA	ENSG00000134769.Strict.0.01.ADD-SKATO	18	34765985	29681	3.48739	3.63313	0.568569	0.710437	LOGP_sent_edges_G_Frontal_Inf_Tri-1-L*S_Sup_Temporal-4-R	LOGP_sent_edges_S_Inf_Frontal-2*G_Supp_Motor_Area-2
TOR4A	ENSG00000198113.Strict.0.01.ADD-SKATO	9	137278696	29681	3.48729	2.35614	0.559879	0.511466	LOGP_sent_edges_S_Inf_Frontal-2-R*G_Frontal_Inf_Orb-1-L	LOGP_sent_edges_G_Frontal_Inf_Orb-1*S_Sup_Temporal-1
ZNF732	ENSG00000186777.Strict.0.01.ADD-SKATO	4	271106	29681	3.48726	2.78973	0.44273	0.476077	LOGP_sent_edges_G_SupraMarginal-7-L*S_Sup_Temporal-4-L	LOGP_sent_edges_G_Frontal_Sup-2*S_Precentral-4
DHTKD1	ENSG00000181192.Strict.0.01.ADD-SKATO	10	12069038	29681	3.48708	2.72294	0.464711	0.458009	LOGP_sent_edges_G_Frontal_Inf_Tri-1-L*G_Frontal_Inf_Orb-1-L	LOGP_sent_edges_G_Frontal_Inf_Orb-1*G_Temporal_Mid-3
KLF4	ENSG00000136826.Strict.0.01.ADD-SKATO	9	107485803	29681	3.48702	3.42583	0.457416	0.697652	LOGP_sent_edges_G_Frontal_Sup-2-L*G_SupraMarginal-7-L	LOGP_sent_edges_G_Frontal_Sup-2*G_SupraMarginal-7
FLACC1	ENSG00000155749.Strict.0.01.ADD-SKATO	2	201288669	29681	3.48697	1.51529	0.372982	0.360422	LOGP_sent_edges_G_Temporal_Sup-4-R*G_Temporal_Mid-3-L	LOGP_sent_edges_G_Frontal_Sup-2*G_Supp_Motor_Area-3
ELP6	ENSG00000163832.Strict.0.01.ADD-SKATO	3	47496104	29681	3.48693	2.96031	0.4494	0.605927	LOGP_sent_edges_G_Frontal_Inf_Orb-1-R*S_Sup_Temporal-1-L	LOGP_sent_edges_G_Frontal_Inf_Tri-1*G_Angular-2
DPP9	ENSG00000142002.Strict.0.01.ADD-SKATO	19	4676635	29681	3.48683	1.9635	0.445389	0.422416	LOGP_sent_edges_G_SupraMarginal-7-L*G_Insula-anterior-3-L	LOGP_sent_edges_G_Temporal_Mid-4*G_Supp_Motor_Area-2
UBAC2	ENSG00000134882.Strict.0.01.ADD-SKATO	13	99201151	29681	3.48681	1.75445	0.45025	0.4611	LOGP_sent_edges_S_Precentral-4-L*G_Angular-2-R	LOGP_sent_edges_S_Sup_Temporal-1*G_Temporal_Mid-3
MRPL38	ENSG00000204316.Strict.0.01.ADD-SKATO	17	75898885	29681	3.48676	2.05978	0.446816	0.511084	LOGP_sent_edges_S_Precentral-4-L*S_Precentral-4-R	LOGP_sent_edges_G_SupraMarginal-7*G_Supp_Motor_Area-3
PITPNC1	ENSG00000154217.Strict.0.01.ADD-SKATO	17	67532937	29681	3.48661	2.09341	0.440236	0.338762	LOGP_sent_edges_S_Sup_Temporal-4-L*G_Temporal_Mid-4-R	LOGP_sent_edges_G_Insula-anterior-3*S_Sup_Temporal-4
H2AC13	ENSG00000196747.Strict.0.01.ADD-SKATO	6	27808251	29681	3.48657	1.8694	0.504087	0.419239	LOGP_sent_edges_G_Angular-2-L*G_Temporal_Mid-4-L	LOGP_sent_edges_G_SupraMarginal-7*G_Supp_Motor_Area-2
KCNK9	ENSG00000169427.Strict.0.01.ADD-SKATO	8	139618314	29681	3.48637	1.48839	0.454836	0.342708	LOGP_sent_edges_G_SupraMarginal-7-L*S_Sup_Temporal-3-L	LOGP_sent_edges_S_Sup_Temporal-4*G_Supp_Motor_Area-2
JAKMIP1	ENSG00000152969.Strict.0.01.ADD-SKATO	4	6029741	29681	3.48602	3.76629	0.648854	0.469073	LOGP_sent_edges_G_Frontal_Sup-2-R*S_Precentral-4-L	LOGP_sent_edges_G_Temporal_Mid-3*G_Supp_Motor_Area-2
EGR3	ENSG00000179388.Strict.0.01.ADD-SKATO	8	22690796	29681	3.48587	2.39865	0.478249	0.481645	LOGP_sent_edges_G_Frontal_Inf_Orb-1-R*S_Sup_Temporal-3-R	LOGP_sent_edges_G_Insula-anterior-3*G_Supp_Motor_Area-2
ARL16	ENSG00000214087.Strict.0.01.ADD-SKATO	17	81681749	29681	3.48571	1.69212	0.552822	0.36966	LOGP_sent_edges_G_Angular-2-R*G_Insula-anterior-2-L	LOGP_sent_edges_G_Insula-anterior-3*G_Supp_Motor_Area-2
CYB5B	ENSG00000103018.Strict.0.01.ADD-SKATO	16	69424723	29681	3.48564	4.34609	0.550951	0.518447	LOGP_sent_edges_G_SupraMarginal-7-L*G_Temporal_Sup-4-L	LOGP_sent_edges_S_Precentral-4*G_Angular-2
SLC25A51	ENSG00000122696.Strict.0.01.ADD-SKATO	9	37887662	29681	3.48518	1.50282	0.515898	0.293014	LOGP_sent_edges_S_Inf_Frontal-2-L*S_Sup_Temporal-1-L	LOGP_sent_edges_S_Inf_Frontal-2*G_Temporal_Mid-4
SPATA6	ENSG00000132122.Strict.0.01.ADD-SKATO	1	48298747	29681	3.48482	1.55077	0.499119	0.364526	LOGP_sent_edges_G_Frontal_Inf_Tri-1-L*G_SupraMarginal-7-L	LOGP_sent_edges_G_Frontal_Inf_Tri-1*S_Sup_Temporal-4
USHBP1	ENSG00000130307.Strict.0.01.ADD-SKATO	19	17250286	29681	3.4848	1.83595	0.472307	0.363342	LOGP_sent_edges_S_Sup_Temporal-3-L*G_Supp_Motor_Area-2-R	LOGP_sent_edges_G_Insula-anterior-2*G_Supp_Motor_Area-3
METTL21A	ENSG00000144401.Strict.0.01.ADD-SKATO	2	207613078	29681	3.48458	1.6494	0.444099	0.416586	LOGP_sent_edges_S_Precentral-4-L*G_Supp_Motor_Area-2-R	LOGP_sent_edges_G_Insula-anterior-3*G_Supp_Motor_Area-2
POLR3B	ENSG00000013503.Strict.0.01.ADD-SKATO	12	106357916	29681	3.48445	2.32589	0.712106	0.513016	LOGP_sent_edges_G_Temporal_Sup-4-L*S_Sup_Temporal-3-R	LOGP_sent_edges_S_Sup_Temporal-2*S_Sup_Temporal-3
PRMT6	ENSG00000198890.Strict.0.01.ADD-SKATO	1	107056762	29681	3.48401	1.69222	0.381831	0.367713	LOGP_sent_edges_G_Frontal_Inf_Tri-1-R*S_Sup_Temporal-3-R	LOGP_sent_edges_G_Temporal_Sup-4*S_Sup_Temporal-4
STRC	ENSG00000242866.Strict.0.01.ADD-SKATO	15	43599999	29681	3.48354	2.17579	0.434247	0.456221	LOGP_sent_edges_G_Angular-2-R*S_Sup_Temporal-1-L	LOGP_sent_edges_G_Frontal_Inf_Orb-1*S_Sup_Temporal-1
FKBP9	ENSG00000122642.Strict.0.01.ADD-SKATO	7	32957625	29681	3.48348	2.74218	0.359895	0.451923	LOGP_sent_edges_G_Angular-2-L*G_Temporal_Mid-3-L	LOGP_sent_edges_S_Precentral-4*G_Temporal_Sup-4
FSIP2	ENSG00000188738.Strict.0.01.ADD-SKATO	2	185738950	29681	3.48338	2.22502	0.416802	0.472035	LOGP_sent_edges_G_SupraMarginal-7-L*G_Supp_Motor_Area-2-L	LOGP_sent_edges_S_Precentral-4*G_Angular-2
INKA2	ENSG00000197852.Strict.0.01.ADD-SKATO	1	111726979	29681	3.48328	3.13113	0.465203	0.539841	LOGP_sent_edges_S_Inf_Frontal-2-L*S_Sup_Temporal-2-L	LOGP_sent_edges_G_Insula-anterior-3*S_Sup_Temporal-3
HIC1	ENSG00000177374.Strict.0.01.ADD-SKATO	17	2056320	29681	3.48303	2.77897	0.371807	0.453257	LOGP_sent_edges_G_Insula-anterior-3-R*G_Temporal_Sup-4-L	LOGP_sent_edges_G_Frontal_Inf_Tri-1*G_Temporal_Sup-4
MAPKAPK2	ENSG00000162889.Strict.0.01.ADD-SKATO	1	206685377	29681	3.48297	2.79703	0.619664	0.522404	LOGP_sent_edges_G_Temporal_Mid-4-R*G_Supp_Motor_Area-2-L	LOGP_sent_edges_G_Frontal_Sup-2*S_Precentral-4
IRGM	ENSG00000237693.Strict.0.01.ADD-SKATO	5	150848207	29681	3.48297	1.58642	0.291462	0.362671	LOGP_sent_edges_G_Frontal_Inf_Orb-1-R*G_Insula-anterior-2-R	LOGP_sent_edges_G_Frontal_Inf_Orb-1*G_Temporal_Mid-3
ARAP2	ENSG00000047365.Strict.0.01.ADD-SKATO	4	36067919	29681	3.48287	1.64003	0.945564	0.320219	LOGP_sent_edges_S_Sup_Temporal-3-R*G_Supp_Motor_Area-3-L	LOGP_sent_edges_G_Temporal_Sup-4*S_Sup_Temporal-4
GSTA1	ENSG00000243955.Strict.0.01.ADD-SKATO	6	52791881	29681	3.48266	1.26165	0.418382	0.300232	LOGP_sent_edges_G_Insula-anterior-2-R*S_Sup_Temporal-2-L	LOGP_sent_edges_G_Angular-2*G_Supp_Motor_Area-3
GPR152	ENSG00000175514.Strict.0.01.ADD-SKATO	11	67451316	29681	3.48252	1.46424	0.563041	0.426353	LOGP_sent_edges_G_Angular-2-L*G_Angular-2-R	LOGP_sent_edges_G_Frontal_Inf_Tri-1*G_Frontal_Inf_Orb-1
CABP5	ENSG00000105507.Strict.0.01.ADD-SKATO	19	48034252	29681	3.48229	3.2639	0.676271	0.485766	LOGP_sent_edges_G_Frontal_Inf_Orb-1-L*G_Temporal_Sup-4-L	LOGP_sent_edges_G_Frontal_Inf_Orb-1*G_Temporal_Sup-4
PIFO	ENSG00000173947.Strict.0.01.ADD-SKATO	1	111347710	29681	3.48227	2.54949	0.571764	0.479406	LOGP_sent_edges_G_Insula-anterior-3-L*G_Temporal_Mid-4-R	LOGP_sent_edges_S_Sup_Temporal-2*S_Sup_Temporal-4
DCK	ENSG00000156136.Strict.0.01.ADD-SKATO	4	70993848	29681	3.48221	2.91361	0.422116	0.364841	LOGP_sent_edges_G_Frontal_Sup-2-R*G_Frontal_Inf_Orb-1-R	LOGP_sent_edges_G_Frontal_Sup-2*G_Frontal_Inf_Orb-1
PRLH	ENSG00000071677.Strict.0.01.ADD-SKATO	2	237566634	29681	3.48215	3.99211	0.54539	0.658702	LOGP_sent_edges_S_Precentral-4-R*G_SupraMarginal-7-L	LOGP_sent_edges_G_Frontal_Inf_Tri-1*G_Insula-anterior-3
NRIP3	ENSG00000175352.Strict.0.01.ADD-SKATO	11	8983945	29681	3.48209	3.01386	0.417348	0.385535	LOGP_sent_edges_G_SupraMarginal-7-R*G_Insula-anterior-2-R	LOGP_sent_edges_G_Frontal_Sup-2*G_SupraMarginal-7
ZDHHC5	ENSG00000156599.Strict.0.01.ADD-SKATO	11	57673119	29681	3.48155	4.07772	0.604629	0.62376	LOGP_sent_edges_G_Insula-anterior-3-R*G_Supp_Motor_Area-2-R	LOGP_sent_edges_G_Insula-anterior-2*G_Supp_Motor_Area-2
KCNH1	ENSG00000143473.Strict.0.01.ADD-SKATO	1	210683289	29681	3.48149	2.00114	0.569214	0.417549	LOGP_sent_edges_S_Sup_Temporal-4-R*G_Supp_Motor_Area-3-L	LOGP_sent_edges_S_Inf_Frontal-2*G_Supp_Motor_Area-3
SDAD1	ENSG00000198301.Strict.0.01.ADD-SKATO	4	75950781	29681	3.48069	2.69781	0.443342	0.559342	LOGP_sent_edges_S_Sup_Temporal-3-R*S_Sup_Temporal-4-R	LOGP_sent_edges_G_Frontal_Inf_Orb-1*S_Precentral-4
ZPBP2	ENSG00000186075.Strict.0.01.ADD-SKATO	17	39868362	29681	3.48007	2.97234	0.434731	0.653882	LOGP_sent_edges_G_SupraMarginal-7-L*G_Angular-2-R	LOGP_sent_edges_G_Angular-2*G_Insula-anterior-2
NELFB	ENSG00000188986.Strict.0.01.ADD-SKATO	9	137255511	29681	3.47985	2.3316	0.893959	0.421874	LOGP_sent_edges_G_Frontal_Inf_Orb-1-R*G_Temporal_Mid-4-L	LOGP_sent_edges_G_Frontal_Inf_Orb-1*G_Insula-anterior-3
TCTE1	ENSG00000146221.Strict.0.01.ADD-SKATO	6	44280222	29681	3.4797	1.90821	0.539483	0.382421	LOGP_sent_edges_G_Frontal_Inf_Tri-1-R*G_Supp_Motor_Area-2-R	LOGP_sent_edges_G_Insula-anterior-3*S_Sup_Temporal-4
P2RY12	ENSG00000169313.Strict.0.01.ADD-SKATO	3	151337842	29681	3.4796	2.01659	0.524621	0.428031	LOGP_sent_edges_G_SupraMarginal-7-R*G_Supp_Motor_Area-3-R	LOGP_sent_edges_G_Frontal_Inf_Tri-1*S_Sup_Temporal-2
NUDCD3	ENSG00000015676.Strict.0.01.ADD-SKATO	7	44392305	29681	3.47941	2.0892	0.463388	0.520431	LOGP_sent_edges_G_SupraMarginal-7-L*G_Insula-anterior-2-R	LOGP_sent_edges_G_SupraMarginal-7*S_Sup_Temporal-1
TMEM254	ENSG00000133678.Strict.0.01.ADD-SKATO	10	80078704	29681	3.4794	2.1459	0.460517	0.371816	LOGP_sent_edges_S_Inf_Frontal-2-L*S_Sup_Temporal-2-L	LOGP_sent_edges_G_Frontal_Sup-2*G_Frontal_Inf_Tri-1
NACC2	ENSG00000148411.Strict.0.01.ADD-SKATO	9	136011550	29681	3.47939	1.70205	0.478714	0.368692	LOGP_sent_edges_S_Inf_Frontal-2-R*G_Frontal_Inf_Orb-1-L	LOGP_sent_edges_G_Frontal_Sup-2*G_Frontal_Inf_Orb-1
PCDHA12	ENSG00000251664.Strict.0.01.ADD-SKATO	5	140875488	29681	3.47933	1.95748	0.397972	0.487782	LOGP_sent_edges_S_Precentral-4-R*G_Temporal_Mid-4-L	LOGP_sent_edges_G_Temporal_Sup-4*G_Temporal_Mid-4
ABHD8	ENSG00000127220.Strict.0.01.ADD-SKATO	19	17292672	29681	3.47926	2.30118	0.619945	0.48082	LOGP_sent_edges_G_Frontal_Sup-2-R*S_Sup_Temporal-4-L	LOGP_sent_edges_G_SupraMarginal-7*G_Temporal_Sup-4
RIOX2	ENSG00000170854.Strict.0.01.ADD-SKATO	3	97945244	29681	3.4792	2.24333	0.40226	0.413654	LOGP_sent_edges_G_SupraMarginal-7-R*G_Temporal_Sup-4-L	LOGP_sent_edges_S_Sup_Temporal-2*S_Sup_Temporal-4
PEX11A	ENSG00000166821.Strict.0.01.ADD-SKATO	15	89683381	29681	3.47901	2.1315	0.40385	0.422606	LOGP_sent_edges_G_Angular-2-L*G_Insula-anterior-2-L	LOGP_sent_edges_G_Insula-anterior-2*G_Supp_Motor_Area-3
MCF2	ENSG00000101977.Strict.0.01.ADD-SKATO	23	139582463	29681	3.4787	3.68461	0.550281	0.564692	LOGP_sent_edges_G_Frontal_Sup-2-L*S_Sup_Temporal-3-R	LOGP_sent_edges_G_Temporal_Mid-4*G_Supp_Motor_Area-2
MGP	ENSG00000111341.Strict.0.01.ADD-SKATO	12	14882155	29681	3.47846	3.62478	0.446431	0.561165	LOGP_sent_edges_G_Temporal_Sup-4-L*G_Supp_Motor_Area-2-R	LOGP_sent_edges_G_SupraMarginal-7*G_Temporal_Mid-3
P4HA1	ENSG00000122884.Strict.0.01.ADD-SKATO	10	73008241	29681	3.47842	3.25125	0.417221	0.385572	LOGP_sent_edges_G_Insula-anterior-2-R*S_Sup_Temporal-1-R	LOGP_sent_edges_G_SupraMarginal-7*G_Temporal_Mid-3
HTR3A	ENSG00000166736.Strict.0.01.ADD-SKATO	11	113975324	29681	3.47834	2.34315	0.442801	0.488991	LOGP_sent_edges_S_Precentral-4-R*G_Temporal_Mid-3-L	LOGP_sent_edges_G_SupraMarginal-7*S_Sup_Temporal-3
OTOG	ENSG00000188162.Strict.0.01.ADD-SKATO	11	17547380	29681	3.4783	2.24693	0.487077	0.415701	LOGP_sent_edges_G_Insula-anterior-3-L*G_Supp_Motor_Area-2-L	LOGP_sent_edges_G_Frontal_Inf_Tri-1*G_Supp_Motor_Area-2
NAPB	ENSG00000125814.Strict.0.01.ADD-SKATO	20	23377387	29681	3.478	3.36284	0.442115	0.428107	LOGP_sent_edges_G_Angular-2-R*G_Insula-anterior-3-R	LOGP_sent_edges_G_Angular-2*G_Supp_Motor_Area-2
FAM76A	ENSG00000009780.Strict.0.01.ADD-SKATO	1	27726103	29681	3.47747	2.59453	0.514747	0.444034	LOGP_sent_edges_G_Insula-anterior-2-R*G_Supp_Motor_Area-2-R	LOGP_sent_edges_G_Temporal_Sup-4*G_Temporal_Mid-3
CFAP69	ENSG00000105792.Strict.0.01.ADD-SKATO	7	90245440	29681	3.47712	2.78821	0.44044	0.443095	LOGP_sent_edges_G_Frontal_Inf_Orb-1-R*G_Angular-2-R	LOGP_sent_edges_G_Frontal_Inf_Orb-1*G_Temporal_Mid-3
CRB2	ENSG00000148204.Strict.0.01.ADD-SKATO	9	123356265	29681	3.47657	2.10917	0.495576	0.329119	LOGP_sent_edges_S_Sup_Temporal-4-L*G_Temporal_Mid-3-R	LOGP_sent_edges_G_Insula-anterior-2*G_Temporal_Mid-4
ANOS1	ENSG00000011201.Strict.0.01.ADD-SKATO	23	8533023	29681	3.4763	2.74005	0.547467	0.470559	LOGP_sent_edges_G_Frontal_Inf_Orb-1-L*G_Insula-anterior-3-L	LOGP_sent_edges_S_Sup_Temporal-3*S_Sup_Temporal-4
CCDC62	ENSG00000130783.Strict.0.01.ADD-SKATO	12	122774674	29681	3.4761	1.79137	0.382544	0.449999	LOGP_sent_edges_G_Supp_Motor_Area-2-R*G_Supp_Motor_Area-3-L	LOGP_sent_edges_S_Sup_Temporal-3*G_Supp_Motor_Area-3
CCDC120	ENSG00000147144.Strict.0.01.ADD-SKATO	23	49062046	29681	3.47566	1.73801	0.47243	0.423127	LOGP_sent_edges_G_Insula-anterior-2-L*S_Sup_Temporal-1-L	LOGP_sent_edges_S_Sup_Temporal-1*G_Temporal_Mid-3
OR4C11	ENSG00000172188.Strict.0.01.ADD-SKATO	11	55603491	27699	3.47554	2.01339	0.464695	0.363702	LOGP_sent_edges_G_Frontal_Sup-2-L*G_Supp_Motor_Area-2-L	LOGP_sent_edges_G_Angular-2*S_Sup_Temporal-2
KRTAP2-3	ENSG00000212724.Strict.0.01.ADD-SKATO	17	41059767	29677	3.47529	1.77537	0.306586	0.331835	LOGP_sent_edges_G_Frontal_Inf_Orb-1-L*G_Insula-anterior-2-L	LOGP_sent_edges_G_Frontal_Inf_Tri-1*G_Supp_Motor_Area-2
PTCD1	ENSG00000106246.Strict.0.01.ADD-SKATO	7	99419986	29681	3.47516	1.56339	0.375837	0.386152	LOGP_sent_edges_G_SupraMarginal-7-L*G_Angular-2-R	LOGP_sent_edges_S_Inf_Frontal-2*G_Temporal_Mid-4
CDKN2AIPNL	ENSG00000237190.Strict.0.01.ADD-SKATO	5	134409913	29681	3.47495	3.74411	0.375355	0.455773	LOGP_sent_edges_G_Frontal_Sup-2-L*S_Sup_Temporal-3-R	LOGP_sent_edges_G_Angular-2*S_Sup_Temporal-3
RALY	ENSG00000125970.Strict.0.01.ADD-SKATO	20	34072129	29681	3.47494	1.80986	0.464789	0.41719	LOGP_sent_edges_G_Insula-anterior-2-L*G_Insula-anterior-2-R	LOGP_sent_edges_G_Frontal_Inf_Tri-1*G_Supp_Motor_Area-2
LRIG2	ENSG00000198799.Strict.0.01.ADD-SKATO	1	113073426	29681	3.47485	2.62608	0.531685	0.418761	LOGP_sent_edges_G_Insula-anterior-3-R*G_Temporal_Mid-4-L	LOGP_sent_edges_G_Frontal_Inf_Orb-1*G_SupraMarginal-7
BMI1	ENSG00000168283.Strict.0.01.ADD-SKATO	10	22326540	29681	3.4746	1.16363	0.639108	0.276837	LOGP_sent_edges_S_Inf_Frontal-2-R*S_Precentral-4-L	LOGP_sent_edges_G_Insula-anterior-3*S_Sup_Temporal-3
PCMTD2	ENSG00000203880.Strict.0.01.ADD-SKATO	20	64259985	29681	3.4744	5.081	0.642032	0.724539	LOGP_sent_edges_G_Frontal_Sup-2-R*S_Sup_Temporal-4-R	LOGP_sent_edges_G_Frontal_Sup-2*G_Frontal_Inf_Tri-1
PUS10	ENSG00000162927.Strict.0.01.ADD-SKATO	2	60942399	29681	3.47416	1.257	0.655767	0.390028	LOGP_sent_edges_S_Precentral-4-L*G_Temporal_Mid-4-L	LOGP_sent_edges_G_Temporal_Mid-4*G_Supp_Motor_Area-2
GSTO1	ENSG00000148834.Strict.0.01.ADD-SKATO	10	104254948	29681	3.47414	1.7506	0.413209	0.367559	LOGP_sent_edges_G_SupraMarginal-7-R*G_Temporal_Mid-4-L	LOGP_sent_edges_S_Precentral-4*G_Insula-anterior-3
DYNAP	ENSG00000178690.Strict.0.01.ADD-SKATO	18	54591212	29681	3.47393	3.48122	0.37399	0.541401	LOGP_sent_edges_S_Inf_Frontal-2-R*S_Sup_Temporal-4-R	LOGP_sent_edges_S_Precentral-4*G_Supp_Motor_Area-2
GPR88	ENSG00000181656.Strict.0.01.ADD-SKATO	1	100538995	29681	3.47393	2.20055	0.600819	0.489784	LOGP_sent_edges_G_Insula-anterior-3-R*S_Sup_Temporal-1-R	LOGP_sent_edges_G_Frontal_Inf_Orb-1*G_Supp_Motor_Area-2
BTN2A2	ENSG00000124508.Strict.0.01.ADD-SKATO	6	26383832	29681	3.47352	1.75981	0.882208	0.364709	LOGP_sent_edges_S_Inf_Frontal-2-R*G_Temporal_Sup-4-L	LOGP_sent_edges_G_Frontal_Inf_Tri-1*S_Sup_Temporal-2
LSM14B	ENSG00000149657.Strict.0.01.ADD-SKATO	20	62122770	29681	3.4734	2.78839	0.415778	0.529973	LOGP_sent_edges_S_Sup_Temporal-1-R*G_Temporal_Mid-3-R	LOGP_sent_edges_S_Inf_Frontal-2*S_Sup_Temporal-2
ZNF625	ENSG00000257591.Strict.0.01.ADD-SKATO	19	12145303	29681	3.473	2.27629	0.461797	0.410183	LOGP_sent_edges_G_Frontal_Sup-2-R*G_Supp_Motor_Area-2-R	LOGP_sent_edges_G_SupraMarginal-7*G_Supp_Motor_Area-3
ASS1	ENSG00000130707.Strict.0.01.ADD-SKATO	9	130452244	29681	3.47297	2.35911	0.824847	0.467212	LOGP_sent_edges_G_Frontal_Inf_Tri-1-L*G_Temporal_Sup-4-R	LOGP_sent_edges_S_Sup_Temporal-3*G_Supp_Motor_Area-3
PER3	ENSG00000049246.Strict.0.01.ADD-SKATO	1	7784881	29681	3.47273	1.71748	0.478084	0.382658	LOGP_sent_edges_G_Frontal_Sup-2-L*G_Frontal_Inf_Orb-1-L	LOGP_sent_edges_S_Precentral-4*G_Insula-anterior-3
MEGF8	ENSG00000105429.Strict.0.01.ADD-SKATO	19	42326277	29681	3.47254	1.59162	0.493218	0.336804	LOGP_sent_edges_G_Temporal_Sup-4-R*G_Supp_Motor_Area-2-L	LOGP_sent_edges_G_Frontal_Inf_Tri-1*S_Sup_Temporal-2
PACSIN3	ENSG00000165912.Strict.0.01.ADD-SKATO	11	47177936	29681	3.47252	1.87907	0.325882	0.452305	LOGP_sent_edges_G_Frontal_Inf_Orb-1-L*G_Frontal_Inf_Orb-1-R	LOGP_sent_edges_G_Temporal_Sup-4*G_Temporal_Mid-4
TEX38	ENSG00000186118.Strict.0.01.ADD-SKATO	1	46671950	29681	3.47235	2.68042	0.469645	0.488651	LOGP_sent_edges_G_Angular-2-L*G_Temporal_Mid-3-R	LOGP_sent_edges_G_Angular-2*S_Sup_Temporal-2
RNASE13	ENSG00000206150.Strict.0.01.ADD-SKATO	14	21033828	29681	3.47223	1.90741	0.71136	0.371689	LOGP_sent_edges_G_Frontal_Inf_Orb-1-R*G_Supp_Motor_Area-2-L	LOGP_sent_edges_S_Sup_Temporal-3*S_Sup_Temporal-4
PUM1	ENSG00000134644.Strict.0.01.ADD-SKATO	1	30933224	29681	3.47218	2.9117	0.548489	0.402156	LOGP_sent_edges_S_Precentral-4-L*G_Angular-2-L	LOGP_sent_edges_S_Precentral-4*G_Angular-2
TAS2R1	ENSG00000169777.Strict.0.01.ADD-SKATO	5	9629196	29681	3.47201	1.99624	0.734355	0.368817	LOGP_sent_edges_G_Angular-2-L*G_Supp_Motor_Area-2-L	LOGP_sent_edges_G_Angular-2*G_Insula-anterior-2
PSMD14	ENSG00000115233.Strict.0.01.ADD-SKATO	2	161367854	29681	3.47176	2.71771	0.569597	0.468481	LOGP_sent_edges_S_Precentral-4-R*G_Insula-anterior-3-R	LOGP_sent_edges_G_Frontal_Inf_Orb-1*S_Sup_Temporal-1
MRPS15	ENSG00000116898.Strict.0.01.ADD-SKATO	1	36455807	29681	3.47166	2.12232	0.579776	0.442232	LOGP_sent_edges_S_Precentral-4-L*G_Temporal_Mid-3-R	LOGP_sent_edges_S_Inf_Frontal-2*S_Sup_Temporal-3
PPP2R2C	ENSG00000074211.Strict.0.01.ADD-SKATO	4	6323463	29681	3.47138	3.30184	0.523769	0.527529	LOGP_sent_edges_G_SupraMarginal-7-L*S_Sup_Temporal-2-L	LOGP_sent_edges_G_SupraMarginal-7*G_Supp_Motor_Area-2
ERICH5	ENSG00000177459.Strict.0.01.ADD-SKATO	8	98064676	29681	3.47121	2.36455	0.435119	0.547048	LOGP_sent_edges_S_Sup_Temporal-2-R*G_Supp_Motor_Area-2-R	LOGP_sent_edges_G_Frontal_Sup-2*S_Sup_Temporal-2
HAL	ENSG00000084110.Strict.0.01.ADD-SKATO	12	95974236	29681	3.47108	4.02098	0.616441	0.54454	LOGP_sent_edges_G_Insula-anterior-2-L*G_Supp_Motor_Area-2-L	LOGP_sent_edges_S_Precentral-4*G_Supp_Motor_Area-2
CACNA2D2	ENSG00000007402.Strict.0.01.ADD-SKATO	3	50364696	29681	3.47076	1.97667	0.506693	0.468481	LOGP_sent_edges_S_Inf_Frontal-2-L*S_Sup_Temporal-3-L	LOGP_sent_edges_G_Temporal_Sup-4*S_Sup_Temporal-2
SORBS1	ENSG00000095637.Strict.0.01.ADD-SKATO	10	95318370	29681	3.47059	2.33945	0.57377	0.490979	LOGP_sent_edges_G_Frontal_Inf_Orb-1-L*G_Insula-anterior-2-L	LOGP_sent_edges_G_Angular-2*G_Supp_Motor_Area-2
REM1	ENSG00000088320.Strict.0.01.ADD-SKATO	20	31476452	29681	3.4705	3.10782	0.516633	0.604151	LOGP_sent_edges_S_Precentral-4-L*S_Sup_Temporal-3-L	LOGP_sent_edges_G_Frontal_Inf_Orb-1*S_Sup_Temporal-3
MPG	ENSG00000103152.Strict.0.01.ADD-SKATO	16	78314	29681	3.47012	2.48963	0.554529	0.466112	LOGP_sent_edges_G_Angular-2-L*G_Supp_Motor_Area-3-L	LOGP_sent_edges_G_Angular-2*G_Insula-anterior-2
TSSK4	ENSG00000139908.Strict.0.01.ADD-SKATO	14	24206002	29681	3.47004	4.14975	0.496954	0.619796	LOGP_sent_edges_G_SupraMarginal-7-R*G_Angular-2-L	LOGP_sent_edges_S_Precentral-4*G_Angular-2
SLC17A6	ENSG00000091664.Strict.0.01.ADD-SKATO	11	22338554	29681	3.46972	1.83696	0.449677	0.40749	LOGP_sent_edges_G_Temporal_Sup-4-L*G_Temporal_Mid-4-L	LOGP_sent_edges_G_Temporal_Sup-4*G_Temporal_Mid-4
ERAL1	ENSG00000132591.Strict.0.01.ADD-SKATO	17	28855108	29681	3.46971	2.15163	0.515708	0.486371	LOGP_sent_edges_G_Frontal_Inf_Tri-1-R*G_Supp_Motor_Area-3-R	LOGP_sent_edges_S_Precentral-4*G_Temporal_Sup-4
SND1	ENSG00000197157.Strict.0.01.ADD-SKATO	7	127652392	29681	3.46965	1.5931	0.654212	0.399931	LOGP_sent_edges_S_Inf_Frontal-2-R*G_Supp_Motor_Area-2-R	LOGP_sent_edges_S_Sup_Temporal-3*G_Supp_Motor_Area-3
PDE7A	ENSG00000205268.Strict.0.01.ADD-SKATO	8	65719301	29681	3.46946	1.86554	0.48384	0.551452	LOGP_sent_edges_G_Frontal_Inf_Tri-1-R*S_Sup_Temporal-4-L	LOGP_sent_edges_S_Precentral-4*G_Temporal_Sup-4
CDX1	ENSG00000113722.Strict.0.01.ADD-SKATO	5	150166881	29681	3.46937	2.3888	0.455396	0.493266	LOGP_sent_edges_S_Precentral-4-L*G_Supp_Motor_Area-3-R	LOGP_sent_edges_G_SupraMarginal-7*G_Angular-2
POC1A	ENSG00000164087.Strict.0.01.ADD-SKATO	3	52075898	29681	3.46935	1.83112	0.490909	0.509189	LOGP_sent_edges_G_Frontal_Sup-2-L*G_Temporal_Mid-4-R	LOGP_sent_edges_G_Temporal_Mid-3*G_Supp_Motor_Area-2
RAB6D	ENSG00000233087.Strict.0.01.ADD-SKATO	2	131362988	29681	3.46934	3.5092	0.70167	0.593433	LOGP_sent_edges_S_Inf_Frontal-2-R*S_Precentral-4-R	LOGP_sent_edges_S_Precentral-4*G_Angular-2
SLC4A5	ENSG00000188687.Strict.0.01.ADD-SKATO	2	74221473	29681	3.46875	2.71824	0.540516	0.557091	LOGP_sent_edges_S_Sup_Temporal-2-L*G_Supp_Motor_Area-2-R	LOGP_sent_edges_G_Frontal_Inf_Orb-1*G_SupraMarginal-7
MYH7B	ENSG00000078814.Strict.0.01.ADD-SKATO	20	34977663	29681	3.46866	3.04534	0.687972	0.441929	LOGP_sent_edges_G_Frontal_Inf_Tri-1-R*S_Precentral-4-L	LOGP_sent_edges_G_Frontal_Inf_Orb-1*G_Temporal_Mid-3
HTN3	ENSG00000205649.Strict.0.01.ADD-SKATO	4	70030758	29594	3.46796	2.4871	0.492187	0.53502	LOGP_sent_edges_G_Frontal_Sup-2-L*G_Frontal_Inf_Orb-1-L	LOGP_sent_edges_S_Inf_Frontal-2*S_Sup_Temporal-3
SPG21	ENSG00000090487.Strict.0.01.ADD-SKATO	15	64963676	29681	3.46763	2.93646	0.464841	0.350176	LOGP_sent_edges_S_Sup_Temporal-3-R*S_Sup_Temporal-4-L	LOGP_sent_edges_G_Frontal_Sup-2*G_Temporal_Mid-3
TUBGCP2	ENSG00000130640.Strict.0.01.ADD-SKATO	10	133279803	29681	3.46763	2.43352	0.537006	0.462668	LOGP_sent_edges_G_Frontal_Inf_Tri-1-R*S_Sup_Temporal-1-R	LOGP_sent_edges_S_Sup_Temporal-3*G_Supp_Motor_Area-2
PIWIL4	ENSG00000134627.Strict.0.01.ADD-SKATO	11	94567523	29681	3.46743	1.61472	0.398189	0.413026	LOGP_sent_edges_S_Inf_Frontal-2-L*G_Angular-2-L	LOGP_sent_edges_G_Angular-2*S_Sup_Temporal-2
CDH22	ENSG00000149654.Strict.0.01.ADD-SKATO	20	46174540	29681	3.4674	2.66519	0.46909	0.424291	LOGP_sent_edges_S_Inf_Frontal-2-R*S_Sup_Temporal-4-L	LOGP_sent_edges_G_Insula-anterior-3*S_Sup_Temporal-4
ANKH	ENSG00000154122.Strict.0.01.ADD-SKATO	5	14711246	29681	3.46703	2.63227	0.409192	0.464802	LOGP_sent_edges_G_Insula-anterior-3-R*G_Temporal_Mid-4-R	LOGP_sent_edges_S_Precentral-4*G_Temporal_Mid-4
RBM7	ENSG00000076053.Strict.0.01.ADD-SKATO	11	114400687	29681	3.46677	2.74603	0.497846	0.527615	LOGP_sent_edges_G_Frontal_Inf_Tri-1-R*G_Insula-anterior-3-L	LOGP_sent_edges_S_Sup_Temporal-1*G_Temporal_Mid-3
PTX4	ENSG00000251692.Strict.0.01.ADD-SKATO	16	1485986	29681	3.4661	2.10225	0.40991	0.354838	LOGP_sent_edges_G_Frontal_Sup-2-L*G_Supp_Motor_Area-3-R	LOGP_sent_edges_G_Temporal_Sup-4*S_Sup_Temporal-4
SNX31	ENSG00000174226.Strict.0.01.ADD-SKATO	8	100573892	29681	3.46562	1.84023	0.445532	0.418089	LOGP_sent_edges_G_Frontal_Inf_Orb-1-L*G_SupraMarginal-7-L	LOGP_sent_edges_G_Frontal_Inf_Orb-1*G_SupraMarginal-7
DHRS2	ENSG00000100867.Strict.0.01.ADD-SKATO	14	23638881	29681	3.46557	2.19584	0.628922	0.486682	LOGP_sent_edges_G_Frontal_Sup-2-R*S_Precentral-4-R	LOGP_sent_edges_G_Angular-2*G_Insula-anterior-3
CACNA1A	ENSG00000141837.Strict.0.01.ADD-SKATO	19	13207332	29681	3.46548	2.90368	0.475352	0.610797	LOGP_sent_edges_G_SupraMarginal-7-R*S_Sup_Temporal-3-R	LOGP_sent_edges_G_Frontal_Inf_Tri-1*G_Supp_Motor_Area-3
SMARCC1	ENSG00000173473.Strict.0.01.ADD-SKATO	3	47588216	29681	3.46546	3.41054	0.531365	0.379077	LOGP_sent_edges_G_Insula-anterior-2-R*S_Sup_Temporal-4-L	LOGP_sent_edges_G_Frontal_Inf_Tri-1*G_Supp_Motor_Area-2
GINS1	ENSG00000101003.Strict.0.01.ADD-SKATO	20	25407849	29681	3.46526	2.48383	0.563853	0.439964	LOGP_sent_edges_G_SupraMarginal-7-R*G_Temporal_Mid-3-L	LOGP_sent_edges_G_SupraMarginal-7*G_Insula-anterior-3
GFI1B	ENSG00000165702.Strict.0.01.ADD-SKATO	9	132986685	29681	3.46477	2.87657	0.381661	0.527456	LOGP_sent_edges_G_Frontal_Sup-2-L*G_Temporal_Mid-3-R	LOGP_sent_edges_G_SupraMarginal-7*G_Temporal_Sup-4
SLC6A8	ENSG00000130821.Strict.0.01.ADD-SKATO	23	153688650	29681	3.46432	2.77236	0.449819	0.616583	LOGP_sent_edges_G_Angular-2-L*G_Temporal_Mid-4-R	LOGP_sent_edges_G_Temporal_Sup-4*G_Supp_Motor_Area-2
THEM4	ENSG00000159445.Strict.0.01.ADD-SKATO	1	151877010	29681	3.4642	3.05634	0.421044	0.611124	LOGP_sent_edges_G_Insula-anterior-3-R*G_Temporal_Sup-4-R	LOGP_sent_edges_G_Insula-anterior-3*S_Sup_Temporal-3
POLR3E	ENSG00000058600.Strict.0.01.ADD-SKATO	16	22302985	29681	3.46409	3.03983	0.543348	0.492982	LOGP_sent_edges_G_Frontal_Inf_Tri-1-R*G_Frontal_Inf_Orb-1-L	LOGP_sent_edges_G_Insula-anterior-3*G_Supp_Motor_Area-2
EIF4E2	ENSG00000135930.Strict.0.01.ADD-SKATO	2	232550744	29681	3.46409	2.44136	0.636392	0.382785	LOGP_sent_edges_G_Insula-anterior-2-R*G_Insula-anterior-3-R	LOGP_sent_edges_G_Supp_Motor_Area-2*G_Supp_Motor_Area-3
OTUB1	ENSG00000167770.Strict.0.01.ADD-SKATO	11	63986471	29681	3.464	2.13093	0.513348	0.429654	LOGP_sent_edges_G_Insula-anterior-3-L*G_Temporal_Mid-4-L	LOGP_sent_edges_G_Frontal_Inf_Orb-1*G_Supp_Motor_Area-2
IFNA6	ENSG00000120235.Strict.0.01.ADD-SKATO	9	21350379	29681	3.46384	2.93218	0.595911	0.494318	LOGP_sent_edges_G_SupraMarginal-7-L*G_Supp_Motor_Area-3-L	LOGP_sent_edges_G_Frontal_Sup-2*S_Sup_Temporal-4
ZNF701	ENSG00000167562.Strict.0.01.ADD-SKATO	19	52572345	29681	3.46383	1.47169	0.274308	0.432141	LOGP_sent_edges_G_Angular-2-R*S_Sup_Temporal-2-R	LOGP_sent_edges_S_Precentral-4*S_Sup_Temporal-2
TXNDC11	ENSG00000153066.Strict.0.01.ADD-SKATO	16	11679223	29681	3.46275	2.32538	0.374754	0.375051	LOGP_sent_edges_G_SupraMarginal-7-R*G_Temporal_Mid-3-R	LOGP_sent_edges_G_SupraMarginal-7*G_Supp_Motor_Area-2
VSIG10L	ENSG00000186806.Strict.0.01.ADD-SKATO	19	51333807	29681	3.46268	3.18949	0.448113	0.620071	LOGP_sent_edges_G_Temporal_Sup-4-R*G_Temporal_Mid-4-L	LOGP_sent_edges_G_SupraMarginal-7*G_Supp_Motor_Area-2
PLK5	ENSG00000185988.Strict.0.01.ADD-SKATO	19	1527983	29681	3.46261	2.29845	0.473505	0.394298	LOGP_sent_edges_G_Frontal_Sup-2-R*S_Sup_Temporal-4-L	LOGP_sent_edges_G_Angular-2*G_Insula-anterior-3
TRAF7	ENSG00000131653.Strict.0.01.ADD-SKATO	16	2163928	29681	3.46237	2.22402	0.632255	0.512703	LOGP_sent_edges_G_Temporal_Sup-4-R*S_Sup_Temporal-3-R	LOGP_sent_edges_G_Temporal_Sup-4*S_Sup_Temporal-4
EIF4H	ENSG00000106682.Strict.0.01.ADD-SKATO	7	74174397	29681	3.46216	3.42475	0.606496	0.551453	LOGP_sent_edges_G_Frontal_Inf_Tri-1-L*G_Frontal_Inf_Tri-1-R	LOGP_sent_edges_G_Temporal_Mid-4*G_Supp_Motor_Area-3
SPTB	ENSG00000070182.Strict.0.01.ADD-SKATO	14	64749312	29681	3.46206	2.40097	0.594875	0.57401	LOGP_sent_edges_S_Sup_Temporal-1-L*S_Sup_Temporal-4-L	LOGP_sent_edges_G_Insula-anterior-2*G_Temporal_Mid-4
WSCD1	ENSG00000179314.Strict.0.01.ADD-SKATO	17	6080668	29681	3.46183	1.56624	0.735683	0.397881	LOGP_sent_edges_G_Temporal_Mid-3-L*G_Temporal_Mid-4-R	LOGP_sent_edges_S_Precentral-4*G_Supp_Motor_Area-2
ALOX12	ENSG00000108839.Strict.0.01.ADD-SKATO	17	6996136	29681	3.46182	1.19455	0.446243	0.345206	LOGP_sent_edges_G_Frontal_Sup-2-L*G_Insula-anterior-3-L	LOGP_sent_edges_G_Frontal_Inf_Orb-1*S_Precentral-4
OSM	ENSG00000099985.Strict.0.01.ADD-SKATO	22	30263887	29681	3.46144	2.45632	0.594228	0.513773	LOGP_sent_edges_G_Temporal_Sup-4-R*G_Temporal_Mid-3-R	LOGP_sent_edges_G_Frontal_Inf_Tri-1*S_Sup_Temporal-2
PLSCR5	ENSG00000231213.Strict.0.01.ADD-SKATO	3	146589669	29681	3.46083	2.87882	0.48545	0.41336	LOGP_sent_edges_G_Frontal_Inf_Orb-1-L*G_Supp_Motor_Area-2-R	LOGP_sent_edges_S_Inf_Frontal-2*G_Supp_Motor_Area-3
KRT5	ENSG00000186081.Strict.0.01.ADD-SKATO	12	52514949	29681	3.46066	2.82664	0.481107	0.661393	LOGP_sent_edges_G_Insula-anterior-2-R*G_Insula-anterior-3-R	LOGP_sent_edges_G_Insula-anterior-3*S_Sup_Temporal-3
DCST2	ENSG00000163354.Strict.0.01.ADD-SKATO	1	155018584	29681	3.46063	2.30309	0.450694	0.412773	LOGP_sent_edges_S_Inf_Frontal-2-L*G_Temporal_Mid-4-L	LOGP_sent_edges_G_SupraMarginal-7*G_Temporal_Sup-4
LIM2	ENSG00000105370.Strict.0.01.ADD-SKATO	19	51380220	29681	3.46011	2.40073	0.442726	0.500155	LOGP_sent_edges_G_Insula-anterior-2-R*G_Temporal_Sup-4-L	LOGP_sent_edges_S_Sup_Temporal-3*S_Sup_Temporal-4
IPO11	ENSG00000086200.Strict.0.01.ADD-SKATO	5	62437290	29681	3.45966	2.17118	0.574278	0.442681	LOGP_sent_edges_G_Angular-2-L*S_Sup_Temporal-4-R	LOGP_sent_edges_S_Sup_Temporal-2*G_Supp_Motor_Area-2
AMTN	ENSG00000187689.Strict.0.01.ADD-SKATO	4	70518794	29681	3.45944	2.74079	0.52764	0.460229	LOGP_sent_edges_S_Inf_Frontal-2-R*S_Sup_Temporal-4-L	LOGP_sent_edges_G_Frontal_Sup-2*G_Supp_Motor_Area-3
PELP1	ENSG00000141456.Strict.0.01.ADD-SKATO	17	4671708	29681	3.45914	2.78614	0.588878	0.524091	LOGP_sent_edges_G_Temporal_Sup-4-R*G_Temporal_Mid-3-R	LOGP_sent_edges_S_Sup_Temporal-3*G_Temporal_Mid-3
PRR3	ENSG00000204576.Strict.0.01.ADD-SKATO	6	30557352	29681	3.45908	2.3857	0.453897	0.399244	LOGP_sent_edges_S_Sup_Temporal-3-L*G_Supp_Motor_Area-2-L	LOGP_sent_edges_S_Sup_Temporal-2*G_Supp_Motor_Area-2
MTFR2	ENSG00000146410.Strict.0.01.ADD-SKATO	6	136231313	29681	3.45894	2.4166	0.860527	0.391337	LOGP_sent_edges_G_SupraMarginal-7-R*G_Angular-2-R	LOGP_sent_edges_G_Angular-2*G_Supp_Motor_Area-2
CCL17	ENSG00000102970.Strict.0.01.ADD-SKATO	16	57413947	29681	3.45852	1.94281	0.524083	0.445196	LOGP_sent_edges_S_Inf_Frontal-2-R*S_Sup_Temporal-2-R	LOGP_sent_edges_G_Frontal_Inf_Tri-1*S_Precentral-4
NCALD	ENSG00000104490.Strict.0.01.ADD-SKATO	8	101689353	29681	3.45827	2.85375	0.544691	0.511441	LOGP_sent_edges_G_Angular-2-L*G_Insula-anterior-3-R	LOGP_sent_edges_S_Precentral-4*G_SupraMarginal-7
CACNA1S	ENSG00000081248.Strict.0.01.ADD-SKATO	1	201039845	29681	3.45784	1.91518	0.596888	0.503667	LOGP_sent_edges_G_Frontal_Inf_Orb-1-L*G_Angular-2-R	LOGP_sent_edges_S_Inf_Frontal-2*S_Sup_Temporal-3
PRR22	ENSG00000212123.Strict.0.01.ADD-SKATO	19	5783003	29681	3.45775	2.11412	0.486265	0.507915	LOGP_sent_edges_G_Insula-anterior-3-R*S_Sup_Temporal-4-R	LOGP_sent_edges_G_Frontal_Inf_Tri-1*G_SupraMarginal-7
KRT27	ENSG00000171446.Strict.0.01.ADD-SKATO	17	40777003	29681	3.45766	1.65419	0.358476	0.361152	LOGP_sent_edges_G_Frontal_Sup-2-R*G_Frontal_Inf_Orb-1-R	LOGP_sent_edges_G_Frontal_Sup-2*G_Frontal_Inf_Orb-1
CPXM2	ENSG00000121898.Strict.0.01.ADD-SKATO	10	123746806	29681	3.45764	2.3491	0.486245	0.580976	LOGP_sent_edges_G_Insula-anterior-2-L*G_Temporal_Mid-4-L	LOGP_sent_edges_G_Frontal_Sup-2*G_Frontal_Inf_Tri-1
PSME4	ENSG00000068878.Strict.0.01.ADD-SKATO	2	53866198	29681	3.45742	2.48207	0.395132	0.357309	LOGP_sent_edges_G_SupraMarginal-7-R*G_Insula-anterior-2-R	LOGP_sent_edges_G_Frontal_Sup-2*G_SupraMarginal-7
TXNRD3	ENSG00000197763.Strict.0.01.ADD-SKATO	3	126607940	29681	3.45741	2.17246	0.491358	0.483645	LOGP_sent_edges_G_Insula-anterior-3-R*S_Sup_Temporal-4-R	LOGP_sent_edges_S_Precentral-4*S_Sup_Temporal-3
KIAA0040	ENSG00000235750.Strict.0.01.ADD-SKATO	1	175160752	29681	3.45702	3.42798	0.701762	0.454715	LOGP_sent_edges_G_Frontal_Inf_Tri-1-R*G_Temporal_Mid-4-L	LOGP_sent_edges_G_Temporal_Mid-3*G_Supp_Motor_Area-2
FRMD6	ENSG00000139926.Strict.0.01.ADD-SKATO	14	51689841	29681	3.45675	2.70118	0.533758	0.565957	LOGP_sent_edges_G_Frontal_Inf_Orb-1-R*S_Sup_Temporal-4-R	LOGP_sent_edges_G_Frontal_Inf_Tri-1*S_Sup_Temporal-3
KCNQ4	ENSG00000117013.Strict.0.01.ADD-SKATO	1	40784223	29681	3.45661	2.44898	0.472916	0.497415	LOGP_sent_edges_G_Frontal_Inf_Tri-1-L*G_Frontal_Inf_Tri-1-R	LOGP_sent_edges_G_Angular-2*G_Supp_Motor_Area-2
NOG	ENSG00000183691.Strict.0.01.ADD-SKATO	17	56594252	29681	3.45643	3.08024	0.453499	0.59743	LOGP_sent_edges_G_Frontal_Sup-2-R*G_SupraMarginal-7-R	LOGP_sent_edges_G_Frontal_Inf_Tri-1*S_Precentral-4
LAMA1	ENSG00000101680.Strict.0.01.ADD-SKATO	18	6942083	29681	3.45598	1.74224	0.455264	0.501837	LOGP_sent_edges_S_Sup_Temporal-1-R*S_Sup_Temporal-4-R	LOGP_sent_edges_G_SupraMarginal-7*G_Supp_Motor_Area-2
KCNG1	ENSG00000026559.Strict.0.01.ADD-SKATO	20	51004051	29681	3.45572	1.96983	0.443703	0.359303	LOGP_sent_edges_S_Precentral-4-L*S_Sup_Temporal-1-R	LOGP_sent_edges_S_Sup_Temporal-3*G_Temporal_Mid-3
CREB3L4	ENSG00000143578.Strict.0.01.ADD-SKATO	1	153968554	29681	3.45566	2.27039	0.372202	0.471047	LOGP_sent_edges_G_Frontal_Sup-2-R*G_Supp_Motor_Area-2-L	LOGP_sent_edges_S_Sup_Temporal-2*S_Sup_Temporal-3
ELP1	ENSG00000070061.Strict.0.01.ADD-SKATO	9	108869153	29681	3.45564	1.7674	0.535336	0.450849	LOGP_sent_edges_S_Inf_Frontal-2-R*S_Sup_Temporal-1-R	LOGP_sent_edges_G_Frontal_Sup-2*G_SupraMarginal-7
CDC25B	ENSG00000101224.Strict.0.01.ADD-SKATO	20	3796560	29681	3.45545	3.71994	0.584541	0.663485	LOGP_sent_edges_S_Precentral-4-L*G_Supp_Motor_Area-3-R	LOGP_sent_edges_G_Frontal_Sup-2*S_Sup_Temporal-3
MYCBP	ENSG00000214114.Strict.0.01.ADD-SKATO	1	38866897	29681	3.4554	1.63767	0.389706	0.406184	LOGP_sent_edges_G_Frontal_Inf_Orb-1-L*G_Temporal_Mid-3-R	LOGP_sent_edges_G_Insula-anterior-3*G_Supp_Motor_Area-2
GGTLC1	ENSG00000149435.Strict.0.01.ADD-SKATO	20	23985223	29681	3.45523	2.70185	0.585867	0.392378	LOGP_sent_edges_S_Sup_Temporal-4-R*G_Supp_Motor_Area-2-R	LOGP_sent_edges_S_Sup_Temporal-4*G_Supp_Motor_Area-2
RADIL	ENSG00000157927.Strict.0.01.ADD-SKATO	7	4799391	29681	3.45463	3.39546	0.384436	0.460761	LOGP_sent_edges_G_Temporal_Mid-4-L*G_Supp_Motor_Area-2-L	LOGP_sent_edges_G_Temporal_Mid-4*G_Supp_Motor_Area-2
CXCL9	ENSG00000138755.Strict.0.01.ADD-SKATO	4	76003624	29681	3.45455	1.98456	0.542967	0.409878	LOGP_sent_edges_G_Insula-anterior-2-L*G_Insula-anterior-2-R	LOGP_sent_edges_G_Frontal_Sup-2*G_Frontal_Inf_Orb-1
ATXN1L	ENSG00000224470.Strict.0.01.ADD-SKATO	16	71849801	29681	3.4541	2.12841	0.467388	0.470581	LOGP_sent_edges_G_Frontal_Sup-2-R*G_Temporal_Sup-4-L	LOGP_sent_edges_G_Angular-2*G_Temporal_Mid-4
RPEL1	ENSG00000235376.Strict.0.01.ADD-SKATO	10	103246016	29681	3.45392	2.99752	0.569816	0.571936	LOGP_sent_edges_S_Sup_Temporal-4-R*G_Supp_Motor_Area-2-R	LOGP_sent_edges_G_Supp_Motor_Area-2*G_Supp_Motor_Area-3
MTMR12	ENSG00000150712.Strict.0.01.ADD-SKATO	5	32229843	29681	3.4539	1.5764	0.494236	0.384281	LOGP_sent_edges_G_Frontal_Sup-2-L*S_Sup_Temporal-4-R	LOGP_sent_edges_S_Sup_Temporal-4*G_Supp_Motor_Area-3
ZC3H15	ENSG00000065548.Strict.0.01.ADD-SKATO	2	186486386	29681	3.45314	2.63093	0.379164	0.50754	LOGP_sent_edges_G_SupraMarginal-7-R*G_Temporal_Mid-4-R	LOGP_sent_edges_G_Temporal_Sup-4*G_Temporal_Mid-3
FADD	ENSG00000168040.Strict.0.01.ADD-SKATO	11	70203472	29681	3.45256	2.13577	0.318863	0.346617	LOGP_sent_edges_G_Frontal_Sup-2-R*S_Sup_Temporal-3-R	LOGP_sent_edges_G_Frontal_Sup-2*G_Supp_Motor_Area-2
SH2D7	ENSG00000183476.Strict.0.01.ADD-SKATO	15	78092591	29681	3.4525	3.55427	0.529723	0.467834	LOGP_sent_edges_S_Inf_Frontal-2-L*G_Temporal_Mid-3-L	LOGP_sent_edges_G_Insula-anterior-2*G_Temporal_Sup-4
CCDC150	ENSG00000144395.Strict.0.01.ADD-SKATO	2	196646372	29681	3.45245	2.00869	0.554237	0.459039	LOGP_sent_edges_S_Sup_Temporal-2-L*S_Sup_Temporal-3-L	LOGP_sent_edges_G_SupraMarginal-7*S_Sup_Temporal-1
CDNF	ENSG00000185267.Strict.0.01.ADD-SKATO	10	14820041	29681	3.45193	2.33627	0.727228	0.434038	LOGP_sent_edges_G_Frontal_Sup-2-L*S_Sup_Temporal-2-L	LOGP_sent_edges_S_Inf_Frontal-2*G_Angular-2
RIPOR3	ENSG00000042062.Strict.0.01.ADD-SKATO	20	50587246	29681	3.45192	2.30005	0.555824	0.530621	LOGP_sent_edges_S_Sup_Temporal-2-R*S_Sup_Temporal-3-L	LOGP_sent_edges_G_SupraMarginal-7*S_Sup_Temporal-1
GNG13	ENSG00000127588.Strict.0.01.ADD-SKATO	16	798772	29681	3.45186	1.63711	0.431827	0.487641	LOGP_sent_edges_G_Frontal_Inf_Orb-1-R*G_Temporal_Mid-3-L	LOGP_sent_edges_G_Angular-2*G_Temporal_Mid-4
MS4A6A	ENSG00000110077.Strict.0.01.ADD-SKATO	11	60172241	29681	3.45164	1.54737	0.410401	0.41387	LOGP_sent_edges_S_Precentral-4-R*G_Temporal_Mid-4-L	LOGP_sent_edges_G_Frontal_Sup-2*G_Temporal_Mid-3
INTS12	ENSG00000138785.Strict.0.01.ADD-SKATO	4	105682749	29681	3.45119	1.80791	0.442151	0.453402	LOGP_sent_edges_G_SupraMarginal-7-R*S_Sup_Temporal-1-L	LOGP_sent_edges_G_Frontal_Sup-2*G_Frontal_Inf_Tri-1
ABHD15	ENSG00000168792.Strict.0.01.ADD-SKATO	17	29562577	29681	3.45065	2.49536	0.52698	0.434377	LOGP_sent_edges_G_Frontal_Inf_Orb-1-L*G_Supp_Motor_Area-3-R	LOGP_sent_edges_G_SupraMarginal-7*G_Temporal_Sup-4
DIAPH3	ENSG00000139734.Strict.0.01.ADD-SKATO	13	59666663	29681	3.45019	1.43026	0.494643	0.376046	LOGP_sent_edges_S_Precentral-4-L*G_Temporal_Mid-3-R	LOGP_sent_edges_S_Sup_Temporal-4*G_Supp_Motor_Area-3
KPRP	ENSG00000203786.Strict.0.01.ADD-SKATO	1	152759604	29681	3.45014	2.01579	0.335606	0.364265	LOGP_sent_edges_G_Insula-anterior-3-R*G_Supp_Motor_Area-3-R	LOGP_sent_edges_G_Angular-2*G_Temporal_Mid-4
HGSNAT	ENSG00000165102.Strict.0.01.ADD-SKATO	8	43140506	29681	3.44997	2.25014	0.334045	0.387412	LOGP_sent_edges_S_Sup_Temporal-2-L*G_Temporal_Mid-3-R	LOGP_sent_edges_G_SupraMarginal-7*G_Temporal_Mid-3
SMPD3	ENSG00000103056.Strict.0.01.ADD-SKATO	16	68361210	29681	3.44973	3.00601	0.430442	0.455865	LOGP_sent_edges_S_Sup_Temporal-1-L*G_Temporal_Mid-3-L	LOGP_sent_edges_G_Temporal_Sup-4*S_Sup_Temporal-2
MYO1D	ENSG00000176658.Strict.0.01.ADD-SKATO	17	32494794	29681	3.4497	2.13979	0.431557	0.405302	LOGP_sent_edges_G_Temporal_Sup-4-L*S_Sup_Temporal-1-L	LOGP_sent_edges_S_Precentral-4*G_Temporal_Mid-4
ZNF783	ENSG00000204946.Strict.0.01.ADD-SKATO	7	149266356	29681	3.4494	1.44782	0.642651	0.401165	LOGP_sent_edges_S_Inf_Frontal-2-L*G_Frontal_Inf_Tri-1-R	LOGP_sent_edges_S_Sup_Temporal-2*S_Sup_Temporal-4
C10orf95	ENSG00000120055.Strict.0.01.ADD-SKATO	10	102450459	29681	3.44931	3.542	0.618088	0.529522	LOGP_sent_edges_S_Sup_Temporal-3-R*G_Temporal_Mid-4-R	LOGP_sent_edges_G_Angular-2*G_Supp_Motor_Area-2
LAMC2	ENSG00000058085.Strict.0.01.ADD-SKATO	1	183186357	29681	3.44918	2.33425	0.412796	0.440711	LOGP_sent_edges_G_SupraMarginal-7-L*S_Sup_Temporal-1-L	LOGP_sent_edges_G_Temporal_Mid-4*G_Supp_Motor_Area-2
CROCC2	ENSG00000226321.Strict.0.01.ADD-SKATO	2	240932892	29681	3.44885	1.93025	0.464234	0.426663	LOGP_sent_edges_S_Precentral-4-R*S_Sup_Temporal-1-R	LOGP_sent_edges_G_Frontal_Sup-2*G_Temporal_Sup-4
ZFAND2B	ENSG00000158552.Strict.0.01.ADD-SKATO	2	219207036	29681	3.44862	2.06112	0.454009	0.400994	LOGP_sent_edges_G_Temporal_Mid-3-R*G_Supp_Motor_Area-3-L	LOGP_sent_edges_G_Insula-anterior-3*S_Sup_Temporal-4
ADAMTSL5	ENSG00000185761.Strict.0.01.ADD-SKATO	19	1506029	29681	3.44861	2.41485	0.592704	0.344428	LOGP_sent_edges_S_Inf_Frontal-2-R*G_Insula-anterior-3-L	LOGP_sent_edges_G_Angular-2*S_Sup_Temporal-3
RAB11FIP1	ENSG00000156675.Strict.0.01.ADD-SKATO	8	37862901	29681	3.44851	2.50117	0.46055	0.568948	LOGP_sent_edges_G_Angular-2-L*G_Temporal_Sup-4-L	LOGP_sent_edges_S_Inf_Frontal-2*G_Supp_Motor_Area-2
NUCB1	ENSG00000104805.Strict.0.01.ADD-SKATO	19	48900822	29681	3.44846	2.1998	0.518808	0.353162	LOGP_sent_edges_G_SupraMarginal-7-L*G_Temporal_Mid-3-R	LOGP_sent_edges_G_Insula-anterior-3*G_Supp_Motor_Area-2
OSGEPL1	ENSG00000128694.Strict.0.01.ADD-SKATO	2	189750639	29681	3.44836	3.14705	0.578014	0.579338	LOGP_sent_edges_G_Frontal_Inf_Tri-1-R*G_Insula-anterior-3-R	LOGP_sent_edges_G_Frontal_Inf_Tri-1*G_Supp_Motor_Area-3
TEK	ENSG00000120156.Strict.0.01.ADD-SKATO	9	27109602	29681	3.44794	2.14896	0.53895	0.469727	LOGP_sent_edges_S_Precentral-4-R*G_Temporal_Sup-4-R	LOGP_sent_edges_S_Precentral-4*G_Temporal_Sup-4
MOB1A	ENSG00000114978.Strict.0.01.ADD-SKATO	2	74156623	29681	3.44791	1.2499	0.442474	0.303079	LOGP_sent_edges_G_Angular-2-R*S_Sup_Temporal-4-R	LOGP_sent_edges_G_Angular-2*S_Sup_Temporal-4
MCM3	ENSG00000112118.Strict.0.01.ADD-SKATO	6	52264602	29681	3.44785	1.45217	0.480649	0.325751	LOGP_sent_edges_G_SupraMarginal-7-L*G_Temporal_Mid-4-R	LOGP_sent_edges_S_Precentral-4*G_Temporal_Sup-4
CPA4	ENSG00000128510.Strict.0.01.ADD-SKATO	7	130293185	29681	3.44748	2.90049	0.514894	0.430516	LOGP_sent_edges_S_Sup_Temporal-3-L*S_Sup_Temporal-3-R	LOGP_sent_edges_S_Precentral-4*G_Temporal_Mid-4
MRPS33	ENSG00000090263.Strict.0.01.ADD-SKATO	7	141006485	29681	3.44737	1.96125	0.428409	0.417606	LOGP_sent_edges_G_Frontal_Inf_Tri-1-R*G_Temporal_Mid-4-R	LOGP_sent_edges_G_Frontal_Inf_Tri-1*S_Sup_Temporal-2
SLC6A3	ENSG00000142319.Strict.0.01.ADD-SKATO	5	1400917	29681	3.44704	3.43979	0.526632	0.501397	LOGP_sent_edges_G_Supp_Motor_Area-2-R*G_Supp_Motor_Area-3-R	LOGP_sent_edges_G_Supp_Motor_Area-2*G_Supp_Motor_Area-3
HPX	ENSG00000110169.Strict.0.01.ADD-SKATO	11	6431248	29681	3.44699	2.08428	0.399288	0.434984	LOGP_sent_edges_S_Sup_Temporal-1-R*G_Supp_Motor_Area-3-R	LOGP_sent_edges_G_Frontal_Inf_Tri-1*S_Sup_Temporal-3
REG1A	ENSG00000115386.Strict.0.01.ADD-SKATO	2	79120911	29681	3.44691	1.59168	0.532969	0.406804	LOGP_sent_edges_G_Frontal_Inf_Tri-1-L*G_Angular-2-R	LOGP_sent_edges_S_Sup_Temporal-4*G_Supp_Motor_Area-3
NFIB	ENSG00000147862.Strict.0.01.ADD-SKATO	9	14088240	29681	3.44683	3.5219	0.400697	0.619476	LOGP_sent_edges_G_Frontal_Inf_Orb-1-L*G_Temporal_Mid-3-L	LOGP_sent_edges_G_Frontal_Inf_Orb-1*G_Temporal_Mid-3
MLXIP	ENSG00000175727.Strict.0.01.ADD-SKATO	12	122078882	29681	3.44677	1.6284	0.365279	0.465044	LOGP_sent_edges_S_Sup_Temporal-1-R*S_Sup_Temporal-4-L	LOGP_sent_edges_G_Frontal_Sup-2*G_SupraMarginal-7
DNAJB7	ENSG00000172404.Strict.0.01.ADD-SKATO	22	40861070	29681	3.44673	2.62769	0.450683	0.531601	LOGP_sent_edges_S_Precentral-4-L*G_Supp_Motor_Area-3-R	LOGP_sent_edges_G_Frontal_Sup-2*S_Sup_Temporal-3
PGM2	ENSG00000169299.Strict.0.01.ADD-SKATO	4	37826737	29681	3.44657	2.76991	0.791354	0.485912	LOGP_sent_edges_G_Insula-anterior-2-R*G_Supp_Motor_Area-3-R	LOGP_sent_edges_G_Insula-anterior-3*S_Sup_Temporal-3
PAQR8	ENSG00000170915.Strict.0.01.ADD-SKATO	6	52403250	29681	3.44608	1.8793	0.431414	0.481882	LOGP_sent_edges_G_Angular-2-R*S_Sup_Temporal-1-R	LOGP_sent_edges_G_Temporal_Mid-4*G_Supp_Motor_Area-2
HLA-DQA2	ENSG00000237541.Strict.0.01.ADD-SKATO	6	32741460	29681	3.44565	3.92012	0.4845	0.482341	LOGP_sent_edges_S_Inf_Frontal-2-R*G_Angular-2-L	LOGP_sent_edges_G_Angular-2*S_Sup_Temporal-2
TMX3	ENSG00000166479.Strict.0.01.ADD-SKATO	18	68676950	29681	3.44516	1.75584	0.519335	0.407818	LOGP_sent_edges_S_Precentral-4-R*G_Insula-anterior-2-L	LOGP_sent_edges_G_SupraMarginal-7*G_Temporal_Sup-4
GPR89A	ENSG00000117262.Strict.0.01.ADD-SKATO	1	145616247	29681	3.44498	2.71953	0.592738	0.491596	LOGP_sent_edges_S_Inf_Frontal-2-R*G_Frontal_Inf_Tri-1-L	LOGP_sent_edges_G_Frontal_Sup-2*G_Frontal_Inf_Tri-1
GUCA1A	ENSG00000048545.Strict.0.01.ADD-SKATO	6	42173623	29681	3.44496	1.74449	0.551232	0.464904	LOGP_sent_edges_G_Frontal_Inf_Tri-1-R*G_Insula-anterior-3-R	LOGP_sent_edges_S_Sup_Temporal-1*G_Temporal_Mid-3
YEATS2	ENSG00000163872.Strict.0.01.ADD-SKATO	3	183715188	29681	3.44473	1.80583	0.580917	0.438625	LOGP_sent_edges_G_SupraMarginal-7-R*S_Sup_Temporal-3-L	LOGP_sent_edges_G_SupraMarginal-7*S_Sup_Temporal-2
SLC2A14	ENSG00000173262.Strict.0.01.ADD-SKATO	12	7814324	29681	3.44454	1.91358	0.664691	0.354441	LOGP_sent_edges_G_Frontal_Inf_Tri-1-L*G_Angular-2-L	LOGP_sent_edges_G_Temporal_Sup-4*G_Supp_Motor_Area-3
NOP14	ENSG00000087269.Strict.0.01.ADD-SKATO	4	2938238	29681	3.44425	1.70962	0.354997	0.439196	LOGP_sent_edges_S_Sup_Temporal-4-L*G_Supp_Motor_Area-3-R	LOGP_sent_edges_G_Insula-anterior-3*S_Sup_Temporal-3
MTRF1L	ENSG00000112031.Strict.0.01.ADD-SKATO	6	152989939	29681	3.44413	1.7801	0.496268	0.420761	LOGP_sent_edges_S_Sup_Temporal-3-R*G_Supp_Motor_Area-2-R	LOGP_sent_edges_G_Insula-anterior-3*G_Supp_Motor_Area-3
OR11H4	ENSG00000176198.Strict.0.01.ADD-SKATO	14	20242846	29681	3.44346	2.78657	0.641748	0.502234	LOGP_sent_edges_S_Inf_Frontal-2-L*S_Sup_Temporal-4-R	LOGP_sent_edges_G_Temporal_Sup-4*S_Sup_Temporal-2
NEMP2	ENSG00000189362.Strict.0.01.ADD-SKATO	2	190509280	29681	3.44345	2.19708	0.518647	0.527734	LOGP_sent_edges_G_Frontal_Inf_Orb-1-R*S_Sup_Temporal-3-R	LOGP_sent_edges_G_Frontal_Sup-2*G_Supp_Motor_Area-3
STPG3	ENSG00000197768.Strict.0.01.ADD-SKATO	9	137251295	29681	3.44329	2.2534	0.455981	0.543914	LOGP_sent_edges_G_Frontal_Inf_Orb-1-R*G_Angular-2-L	LOGP_sent_edges_G_Insula-anterior-3*S_Sup_Temporal-4
UTP15	ENSG00000164338.Strict.0.01.ADD-SKATO	5	73567360	29681	3.4426	3.02908	0.414624	0.542278	LOGP_sent_edges_G_Insula-anterior-3-R*G_Temporal_Mid-3-R	LOGP_sent_edges_G_Frontal_Sup-2*G_Temporal_Sup-4
HELLS	ENSG00000119969.Strict.0.01.ADD-SKATO	10	94545940	29681	3.44238	1.88724	0.808257	0.38217	LOGP_sent_edges_G_Frontal_Sup-2-L*G_Temporal_Mid-4-R	LOGP_sent_edges_G_Insula-anterior-2*G_Temporal_Sup-4
ZNF570	ENSG00000171827.Strict.0.01.ADD-SKATO	19	37469535	29681	3.44236	2.54888	0.625727	0.522728	LOGP_sent_edges_G_Angular-2-R*G_Temporal_Mid-4-L	LOGP_sent_edges_G_Angular-2*G_Supp_Motor_Area-2
HAT1	ENSG00000128708.Strict.0.01.ADD-SKATO	2	171925545	29681	3.44188	4.42377	0.386257	0.470751	LOGP_sent_edges_G_Frontal_Inf_Tri-1-L*G_Supp_Motor_Area-2-L	LOGP_sent_edges_G_Frontal_Inf_Tri-1*G_Supp_Motor_Area-2
DNAJC16	ENSG00000116138.Strict.0.01.ADD-SKATO	1	15529149	29681	3.44172	1.5161	0.535676	0.394348	LOGP_sent_edges_G_Temporal_Sup-4-R*S_Sup_Temporal-3-L	LOGP_sent_edges_G_Angular-2*G_Insula-anterior-3
GOT1	ENSG00000120053.Strict.0.01.ADD-SKATO	10	99397593	29681	3.44143	1.38858	1.00263	0.368316	LOGP_sent_edges_S_Inf_Frontal-2-R*G_SupraMarginal-7-L	LOGP_sent_edges_G_Angular-2*G_Insula-anterior-3
ZNF669	ENSG00000188295.Strict.0.01.ADD-SKATO	1	247100443	29681	3.44125	2.04676	0.545857	0.440011	LOGP_sent_edges_S_Inf_Frontal-2-R*G_Angular-2-R	LOGP_sent_edges_G_Insula-anterior-2*G_Supp_Motor_Area-2
WDR20	ENSG00000140153.Strict.0.01.ADD-SKATO	14	102139930	29681	3.44123	3.33679	0.870207	0.663418	LOGP_sent_edges_G_Frontal_Inf_Tri-1-R*S_Sup_Temporal-1-L	LOGP_sent_edges_G_Frontal_Inf_Tri-1*S_Sup_Temporal-3
HILPDA	ENSG00000135245.Strict.0.01.ADD-SKATO	7	128457286	29681	3.44094	3.00172	0.68152	0.522349	LOGP_sent_edges_S_Sup_Temporal-1-L*S_Sup_Temporal-1-R	LOGP_sent_edges_G_Insula-anterior-3*G_Temporal_Mid-3
ITGAD	ENSG00000156886.Strict.0.01.ADD-SKATO	16	31393371	29681	3.44093	2.36125	0.807281	0.480173	LOGP_sent_edges_G_Frontal_Inf_Tri-1-L*G_Temporal_Mid-4-L	LOGP_sent_edges_S_Precentral-4*G_Supp_Motor_Area-2
CA3	ENSG00000164879.Strict.0.01.ADD-SKATO	8	85438916	29681	3.44084	1.73348	0.477806	0.54329	LOGP_sent_edges_G_Angular-2-R*G_Temporal_Sup-4-L	LOGP_sent_edges_G_Frontal_Inf_Tri-1*G_Insula-anterior-3
JAK2	ENSG00000096968.Strict.0.01.ADD-SKATO	9	5022011	29681	3.44079	2.63571	0.461662	0.572543	LOGP_sent_edges_G_Angular-2-R*S_Sup_Temporal-2-L	LOGP_sent_edges_S_Precentral-4*G_Temporal_Mid-4
LLGL1	ENSG00000131899.Strict.0.01.ADD-SKATO	17	18225686	29681	3.44026	1.35626	0.376043	0.286573	LOGP_sent_edges_G_Frontal_Inf_Orb-1-L*G_Insula-anterior-2-L	LOGP_sent_edges_G_Frontal_Inf_Tri-1*G_Angular-2
TNFRSF11B	ENSG00000164761.Strict.0.01.ADD-SKATO	8	118924489	29681	3.44023	3.16	0.602766	0.435858	LOGP_sent_edges_S_Inf_Frontal-2-R*G_Temporal_Sup-4-R	LOGP_sent_edges_G_Frontal_Sup-2*S_Inf_Frontal-2
USP20	ENSG00000136878.Strict.0.01.ADD-SKATO	9	129852587	29681	3.44023	1.94173	0.358698	0.422242	LOGP_sent_edges_S_Sup_Temporal-3-L*G_Temporal_Mid-3-L	LOGP_sent_edges_G_SupraMarginal-7*G_Angular-2
PADI4	ENSG00000159339.Strict.0.01.ADD-SKATO	1	17308232	29681	3.44011	1.88119	0.420548	0.450254	LOGP_sent_edges_G_Angular-2-L*G_Temporal_Sup-4-L	LOGP_sent_edges_G_Frontal_Inf_Tri-1*G_Supp_Motor_Area-3
TMBIM6	ENSG00000139644.Strict.0.01.ADD-SKATO	12	49742161	29681	3.43994	2.07784	0.444768	0.374858	LOGP_sent_edges_G_Insula-anterior-3-L*G_Supp_Motor_Area-3-R	LOGP_sent_edges_S_Precentral-4*G_Temporal_Mid-4
PAPSS1	ENSG00000138801.Strict.0.01.ADD-SKATO	4	107614265	29681	3.43949	2.84732	0.445459	0.551281	LOGP_sent_edges_S_Sup_Temporal-1-R*G_Supp_Motor_Area-2-L	LOGP_sent_edges_G_Frontal_Sup-2*G_SupraMarginal-7
GM2A	ENSG00000196743.Strict.0.01.ADD-SKATO	5	151253227	29681	3.43938	1.84478	0.432369	0.384711	LOGP_sent_edges_S_Sup_Temporal-2-L*S_Sup_Temporal-3-L	LOGP_sent_edges_S_Sup_Temporal-2*S_Sup_Temporal-3
PIBF1	ENSG00000083535.Strict.0.01.ADD-SKATO	13	72783482	29681	3.43928	2.61253	0.459158	0.450075	LOGP_sent_edges_G_Temporal_Sup-4-L*S_Sup_Temporal-4-L	LOGP_sent_edges_G_Temporal_Sup-4*S_Sup_Temporal-4
TMEM52	ENSG00000178821.Strict.0.01.ADD-SKATO	1	1917886	29681	3.43912	2.78884	0.69601	0.347002	LOGP_sent_edges_S_Inf_Frontal-2-L*G_Temporal_Mid-3-R	LOGP_sent_edges_G_Angular-2*S_Sup_Temporal-2
NCR3	ENSG00000204475.Strict.0.01.ADD-SKATO	6	31589119	29681	3.43882	2.11014	0.40984	0.430157	LOGP_sent_edges_G_Frontal_Sup-2-R*G_Angular-2-L	LOGP_sent_edges_S_Sup_Temporal-2*S_Sup_Temporal-4
SLC14A2	ENSG00000132874.Strict.0.01.ADD-SKATO	18	45624705	29681	3.43826	2.03366	0.405212	0.413699	LOGP_sent_edges_G_Frontal_Inf_Orb-1-R*G_Supp_Motor_Area-3-R	LOGP_sent_edges_G_Frontal_Inf_Orb-1*G_Supp_Motor_Area-3
TACO1	ENSG00000136463.Strict.0.01.ADD-SKATO	17	63601145	29681	3.43815	1.94711	0.674847	0.531737	LOGP_sent_edges_G_Angular-2-L*G_Supp_Motor_Area-2-R	LOGP_sent_edges_G_Insula-anterior-2*S_Sup_Temporal-2
MRM1	ENSG00000278619.Strict.0.01.ADD-SKATO	17	36601814	29681	3.43812	2.46559	0.476556	0.520027	LOGP_sent_edges_S_Inf_Frontal-2-R*G_Temporal_Mid-4-L	LOGP_sent_edges_S_Sup_Temporal-4*G_Temporal_Mid-3
MYH6	ENSG00000197616.Strict.0.01.ADD-SKATO	14	23382051	29681	3.43797	2.49007	0.515051	0.448415	LOGP_sent_edges_G_Frontal_Sup-2-L*S_Sup_Temporal-4-L	LOGP_sent_edges_G_Frontal_Inf_Tri-1*G_Temporal_Sup-4
ZFC3H1	ENSG00000133858.Strict.0.01.ADD-SKATO	12	71610543	29681	3.43758	2.1505	0.639442	0.437948	LOGP_sent_edges_G_Insula-anterior-3-R*S_Sup_Temporal-4-L	LOGP_sent_edges_G_Frontal_Inf_Tri-1*S_Precentral-4
IGIP	ENSG00000182700.Strict.0.01.ADD-SKATO	5	140128480	29681	3.43752	2.54377	0.486376	0.424193	LOGP_sent_edges_G_Frontal_Sup-2-L*G_Frontal_Inf_Orb-1-R	LOGP_sent_edges_G_Frontal_Inf_Orb-1*G_Temporal_Mid-3
NSMAF	ENSG00000035681.Strict.0.01.ADD-SKATO	8	58584161	29681	3.43738	1.50214	0.49307	0.387019	LOGP_sent_edges_G_SupraMarginal-7-L*G_Supp_Motor_Area-2-R	LOGP_sent_edges_S_Precentral-4*S_Sup_Temporal-4
COL6A6	ENSG00000206384.Strict.0.01.ADD-SKATO	3	130560369	29681	3.43663	1.67934	0.637489	0.331199	LOGP_sent_edges_S_Inf_Frontal-2-L*G_Insula-anterior-3-L	LOGP_sent_edges_S_Inf_Frontal-2*S_Sup_Temporal-3
CMC4	ENSG00000182712.Strict.0.01.ADD-SKATO	23	155061853	29681	3.43659	2.33791	0.405963	0.41047	LOGP_sent_edges_G_SupraMarginal-7-R*G_Insula-anterior-3-R	LOGP_sent_edges_S_Inf_Frontal-2*G_SupraMarginal-7
YAF2	ENSG00000015153.Strict.0.01.ADD-SKATO	12	42160615	29681	3.4361	2.10654	0.647667	0.418611	LOGP_sent_edges_G_Insula-anterior-2-L*G_Temporal_Sup-4-R	LOGP_sent_edges_G_Frontal_Sup-2*G_Temporal_Sup-4
GALNTL5	ENSG00000106648.Strict.0.01.ADD-SKATO	7	151967257	29681	3.43587	2.70328	0.611448	0.411796	LOGP_sent_edges_S_Precentral-4-L*G_Supp_Motor_Area-2-L	LOGP_sent_edges_G_Angular-2*S_Sup_Temporal-2
EVC2	ENSG00000173040.Strict.0.01.ADD-SKATO	4	5562852	29681	3.4358	2.76854	0.46878	0.441087	LOGP_sent_edges_S_Sup_Temporal-3-L*G_Temporal_Mid-3-R	LOGP_sent_edges_S_Inf_Frontal-2*G_Frontal_Inf_Tri-1
LILRA4	ENSG00000239961.Strict.0.01.ADD-SKATO	19	54333588	29681	3.4358	1.81132	0.480788	0.415969	LOGP_sent_edges_S_Precentral-4-R*G_SupraMarginal-7-L	LOGP_sent_edges_G_Temporal_Mid-4*G_Supp_Motor_Area-3
XPO5	ENSG00000124571.Strict.0.01.ADD-SKATO	6	43523878	29681	3.43537	1.72024	0.303139	0.292196	LOGP_sent_edges_S_Precentral-4-R*G_Temporal_Sup-4-L	LOGP_sent_edges_G_SupraMarginal-7*G_Insula-anterior-3
ADGRL4	ENSG00000162618.Strict.0.01.ADD-SKATO	1	78891179	29681	3.43523	1.99656	0.693825	0.354388	LOGP_sent_edges_S_Precentral-4-R*S_Sup_Temporal-1-L	LOGP_sent_edges_G_Frontal_Inf_Tri-1*G_Angular-2
OR52K2	ENSG00000181963.Strict.0.01.ADD-SKATO	11	4449419	29681	3.43511	3.44012	0.581272	0.441614	LOGP_sent_edges_G_SupraMarginal-7-L*S_Sup_Temporal-4-R	LOGP_sent_edges_S_Precentral-4*G_Insula-anterior-3
NIPSNAP3B	ENSG00000165028.Strict.0.01.ADD-SKATO	9	104764250	29681	3.43505	2.20661	0.364231	0.530484	LOGP_sent_edges_S_Inf_Frontal-2-R*G_Supp_Motor_Area-3-R	LOGP_sent_edges_G_Supp_Motor_Area-2*G_Supp_Motor_Area-3
TLCD3B	ENSG00000149926.Strict.0.01.ADD-SKATO	16	30025186	29681	3.43494	2.3387	0.357047	0.361915	LOGP_sent_edges_G_Insula-anterior-3-L*S_Sup_Temporal-1-R	LOGP_sent_edges_G_Angular-2*G_Supp_Motor_Area-2
PDZRN3	ENSG00000121440.Strict.0.01.ADD-SKATO	3	73383403	29681	3.43431	3.15951	0.577306	0.431481	LOGP_sent_edges_S_Inf_Frontal-2-R*S_Sup_Temporal-1-R	LOGP_sent_edges_G_Temporal_Mid-3*G_Supp_Motor_Area-2
FAM184B	ENSG00000047662.Strict.0.01.ADD-SKATO	4	17632620	29681	3.43405	1.78435	0.385159	0.450057	LOGP_sent_edges_G_Frontal_Inf_Tri-1-R*G_Temporal_Mid-4-L	LOGP_sent_edges_S_Precentral-4*S_Sup_Temporal-1
MCEE	ENSG00000124370.Strict.0.01.ADD-SKATO	2	71109981	29681	3.434	2.11212	0.694524	0.371747	LOGP_sent_edges_S_Sup_Temporal-3-R*G_Supp_Motor_Area-2-R	LOGP_sent_edges_G_Frontal_Inf_Tri-1*G_Insula-anterior-3
ALG8	ENSG00000159063.Strict.0.01.ADD-SKATO	11	78101019	29681	3.4339	1.57019	0.426628	0.425518	LOGP_sent_edges_S_Sup_Temporal-1-L*G_Supp_Motor_Area-2-R	LOGP_sent_edges_G_Temporal_Sup-4*S_Sup_Temporal-4
FZD3	ENSG00000104290.Strict.0.01.ADD-SKATO	8	28503024	29681	3.43389	2.61287	0.712009	0.390477	LOGP_sent_edges_S_Precentral-4-L*G_Angular-2-L	LOGP_sent_edges_G_SupraMarginal-7*S_Sup_Temporal-3
VDAC3	ENSG00000078668.Strict.0.01.ADD-SKATO	8	42395098	29681	3.43375	1.97839	0.466195	0.445722	LOGP_sent_edges_G_Frontal_Sup-2-L*S_Sup_Temporal-4-L	LOGP_sent_edges_S_Sup_Temporal-3*S_Sup_Temporal-4
POU5F2	ENSG00000248483.Strict.0.01.ADD-SKATO	5	93740645	29681	3.43326	1.91462	0.372451	0.32887	LOGP_sent_edges_S_Sup_Temporal-2-L*G_Temporal_Mid-3-L	LOGP_sent_edges_S_Sup_Temporal-2*S_Sup_Temporal-3
TRADD	ENSG00000102871.Strict.0.01.ADD-SKATO	16	67154726	29681	3.43299	1.90254	0.623669	0.293168	LOGP_sent_edges_G_Frontal_Sup-2-L*G_Angular-2-L	LOGP_sent_edges_G_Frontal_Inf_Orb-1*G_Supp_Motor_Area-2
TBKBP1	ENSG00000198933.Strict.0.01.ADD-SKATO	17	47696124	29681	3.43285	2.31004	0.464051	0.397647	LOGP_sent_edges_G_Insula-anterior-3-L*S_Sup_Temporal-4-L	LOGP_sent_edges_G_Frontal_Sup-2*G_SupraMarginal-7
EIF2AK3	ENSG00000172071.Strict.0.01.ADD-SKATO	2	88557777	29681	3.43284	2.21071	0.341011	0.438356	LOGP_sent_edges_G_Angular-2-L*G_Supp_Motor_Area-2-L	LOGP_sent_edges_S_Precentral-4*G_Supp_Motor_Area-3
CAMK2N2	ENSG00000163888.Strict.0.01.ADD-SKATO	3	184260165	29681	3.43259	1.7112	0.493485	0.390461	LOGP_sent_edges_S_Sup_Temporal-3-L*G_Temporal_Mid-3-R	LOGP_sent_edges_G_Frontal_Inf_Tri-1*S_Sup_Temporal-2
TSPAN1	ENSG00000117472.Strict.0.01.ADD-SKATO	1	46181136	29681	3.43256	2.55936	0.340636	0.506077	LOGP_sent_edges_S_Precentral-4-R*G_SupraMarginal-7-R	LOGP_sent_edges_G_SupraMarginal-7*G_Insula-anterior-3
EIF4EBP3	ENSG00000243056.Strict.0.01.ADD-SKATO	5	140547801	29681	3.43209	3.11443	0.359873	0.527707	LOGP_sent_edges_G_Insula-anterior-3-L*G_Supp_Motor_Area-2-L	LOGP_sent_edges_G_Insula-anterior-3*G_Supp_Motor_Area-2
TFR2	ENSG00000106327.Strict.0.01.ADD-SKATO	7	100620897	29681	3.43191	1.2656	0.622526	0.358483	LOGP_sent_edges_G_Frontal_Inf_Orb-1-L*S_Sup_Temporal-4-L	LOGP_sent_edges_S_Inf_Frontal-2*G_Supp_Motor_Area-2
SCNM1	ENSG00000163156.Strict.0.01.ADD-SKATO	1	151166178	29681	3.43135	2.79973	0.328091	0.496856	LOGP_sent_edges_G_Angular-2-R*G_Insula-anterior-2-L	LOGP_sent_edges_G_Temporal_Mid-4*G_Supp_Motor_Area-2
RAB13	ENSG00000143545.Strict.0.01.ADD-SKATO	1	153982170	29681	3.4313	3.39093	0.747346	0.548908	LOGP_sent_edges_G_Frontal_Inf_Tri-1-L*S_Precentral-4-R	LOGP_sent_edges_S_Precentral-4*S_Sup_Temporal-4
SMG9	ENSG00000105771.Strict.0.01.ADD-SKATO	19	43731609	29681	3.43127	2.24111	0.502902	0.447581	LOGP_sent_edges_G_Temporal_Mid-4-L*G_Supp_Motor_Area-2-L	LOGP_sent_edges_G_SupraMarginal-7*S_Sup_Temporal-1
BMP6	ENSG00000153162.Strict.0.01.ADD-SKATO	6	7727001	29681	3.43127	1.55025	0.5427	0.348808	LOGP_sent_edges_G_SupraMarginal-7-L*G_Supp_Motor_Area-3-R	LOGP_sent_edges_S_Sup_Temporal-3*G_Supp_Motor_Area-2
CLDN18	ENSG00000066405.Strict.0.01.ADD-SKATO	3	137998902	29681	3.43113	4.79614	0.62614	0.482066	LOGP_sent_edges_G_Frontal_Sup-2-L*G_SupraMarginal-7-R	LOGP_sent_edges_G_Temporal_Sup-4*G_Supp_Motor_Area-3
ABCB10	ENSG00000135776.Strict.0.01.ADD-SKATO	1	229518223	29681	3.43105	1.33227	0.400948	0.325927	LOGP_sent_edges_G_Frontal_Inf_Orb-1-R*S_Sup_Temporal-1-L	LOGP_sent_edges_G_Temporal_Sup-4*G_Supp_Motor_Area-2
CEP20	ENSG00000133393.Strict.0.01.ADD-SKATO	16	15867447	29681	3.43083	2.52083	0.434853	0.414064	LOGP_sent_edges_G_SupraMarginal-7-L*G_Insula-anterior-2-L	LOGP_sent_edges_S_Inf_Frontal-2*G_Supp_Motor_Area-2
PLXNA3	ENSG00000130827.Strict.0.01.ADD-SKATO	23	154460238	29681	3.43074	3.02321	0.779645	0.560949	LOGP_sent_edges_G_Frontal_Inf_Tri-1-L*G_Frontal_Inf_Orb-1-L	LOGP_sent_edges_G_Angular-2*G_Insula-anterior-2
SLC6A20	ENSG00000163817.Strict.0.01.ADD-SKATO	3	45758441	29681	3.43066	2.57986	0.521318	0.435827	LOGP_sent_edges_G_SupraMarginal-7-L*S_Sup_Temporal-3-L	LOGP_sent_edges_G_SupraMarginal-7*S_Sup_Temporal-3
COX7A2L	ENSG00000115944.Strict.0.01.ADD-SKATO	2	42351234	29681	3.43054	2.29762	0.660746	0.449267	LOGP_sent_edges_G_Temporal_Sup-4-L*G_Temporal_Mid-4-R	LOGP_sent_edges_G_Angular-2*G_Supp_Motor_Area-2
TMEM219	ENSG00000149932.Strict.0.01.ADD-SKATO	16	29963148	29681	3.43021	2.71842	0.605418	0.483288	LOGP_sent_edges_G_Frontal_Sup-2-L*G_Temporal_Sup-4-L	LOGP_sent_edges_S_Precentral-4*G_Temporal_Sup-4
NUDT14	ENSG00000183828.Strict.0.01.ADD-SKATO	14	105173047	29681	3.43011	2.88906	0.699762	0.631315	LOGP_sent_edges_S_Precentral-4-R*G_Temporal_Sup-4-L	LOGP_sent_edges_G_SupraMarginal-7*G_Supp_Motor_Area-2
RNF113B	ENSG00000139797.Strict.0.01.ADD-SKATO	13	98176170	29681	3.43011	2.4818	0.438312	0.599239	LOGP_sent_edges_G_Angular-2-L*S_Sup_Temporal-2-R	LOGP_sent_edges_S_Sup_Temporal-4*G_Supp_Motor_Area-2
HSD3B7	ENSG00000099377.Strict.0.01.ADD-SKATO	16	30985677	29681	3.42947	2.15258	0.641769	0.477732	LOGP_sent_edges_G_SupraMarginal-7-R*G_Insula-anterior-3-R	LOGP_sent_edges_G_Frontal_Sup-2*G_SupraMarginal-7
USP27X	ENSG00000273820.Strict.0.01.ADD-SKATO	23	49880366	29681	3.42938	3.50836	0.342271	0.350279	LOGP_sent_edges_G_Frontal_Sup-2-R*G_Temporal_Mid-4-L	LOGP_sent_edges_G_SupraMarginal-7*G_Supp_Motor_Area-3
CORT	ENSG00000241563.Strict.0.01.ADD-SKATO	1	10450233	29681	3.4284	2.93038	0.448182	0.456932	LOGP_sent_edges_G_SupraMarginal-7-R*S_Sup_Temporal-1-L	LOGP_sent_edges_G_Temporal_Mid-3*G_Supp_Motor_Area-3
NPM1	ENSG00000181163.Strict.0.01.ADD-SKATO	5	171387976	29681	3.4278	4.70789	0.645127	0.568895	LOGP_sent_edges_S_Sup_Temporal-2-R*G_Temporal_Mid-4-R	LOGP_sent_edges_G_Temporal_Sup-4*S_Sup_Temporal-3
CAND1	ENSG00000111530.Strict.0.01.ADD-SKATO	12	67269746	29681	3.42765	3.19308	0.570385	0.56011	LOGP_sent_edges_G_Insula-anterior-2-R*S_Sup_Temporal-2-R	LOGP_sent_edges_G_Insula-anterior-2*G_Supp_Motor_Area-2
TOP1MT	ENSG00000184428.Strict.0.01.ADD-SKATO	8	143309481	29681	3.42755	2.17261	0.536613	0.586073	LOGP_sent_edges_G_Frontal_Sup-2-L*S_Sup_Temporal-1-L	LOGP_sent_edges_G_SupraMarginal-7*S_Sup_Temporal-1
TTC9C	ENSG00000162222.Strict.0.01.ADD-SKATO	11	62728901	29681	3.42746	1.59249	0.757245	0.412004	LOGP_sent_edges_G_SupraMarginal-7-R*G_Insula-anterior-2-R	LOGP_sent_edges_S_Precentral-4*G_SupraMarginal-7
CALCB	ENSG00000175868.Strict.0.01.ADD-SKATO	11	15074719	29681	3.42715	2.01559	0.539775	0.400707	LOGP_sent_edges_G_Frontal_Sup-2-R*G_Insula-anterior-3-L	LOGP_sent_edges_S_Precentral-4*G_Insula-anterior-3
UBXN10	ENSG00000162543.Strict.0.01.ADD-SKATO	1	20190588	29681	3.42693	1.842	0.570665	0.379833	LOGP_sent_edges_G_Frontal_Inf_Tri-1-R*G_Angular-2-R	LOGP_sent_edges_G_SupraMarginal-7*S_Sup_Temporal-1
CHST14	ENSG00000169105.Strict.0.01.ADD-SKATO	15	40471224	29681	3.42687	2.6011	0.356597	0.414506	LOGP_sent_edges_S_Inf_Frontal-2-L*G_Temporal_Mid-4-R	LOGP_sent_edges_G_Frontal_Sup-2*S_Inf_Frontal-2
KCNQ2	ENSG00000075043.Strict.0.01.ADD-SKATO	20	63406650	29681	3.42685	1.43456	0.608877	0.399332	LOGP_sent_edges_G_Insula-anterior-2-L*S_Sup_Temporal-1-L	LOGP_sent_edges_S_Sup_Temporal-4*G_Temporal_Mid-3
SUSD3	ENSG00000157303.Strict.0.01.ADD-SKATO	9	93058759	29681	3.42641	1.84153	0.411706	0.509088	LOGP_sent_edges_S_Inf_Frontal-2-L*S_Sup_Temporal-1-L	LOGP_sent_edges_G_Temporal_Mid-4*G_Supp_Motor_Area-3
OR10A2	ENSG00000170790.Strict.0.01.ADD-SKATO	11	6869882	29681	3.42617	2.1401	0.642189	0.360069	LOGP_sent_edges_S_Inf_Frontal-2-R*G_Supp_Motor_Area-3-L	LOGP_sent_edges_S_Sup_Temporal-4*G_Supp_Motor_Area-3
GTF2H2C	ENSG00000183474.Strict.0.01.ADD-SKATO	5	69566171	29681	3.42615	2.56492	0.680214	0.349	LOGP_sent_edges_S_Sup_Temporal-4-L*G_Temporal_Mid-3-R	LOGP_sent_edges_G_Temporal_Sup-4*G_Temporal_Mid-4
DENND1C	ENSG00000205744.Strict.0.01.ADD-SKATO	19	6467527	29681	3.42612	2.693	0.444019	0.545204	LOGP_sent_edges_G_Temporal_Sup-4-R*S_Sup_Temporal-3-R	LOGP_sent_edges_G_SupraMarginal-7*G_Supp_Motor_Area-3
CLIP2	ENSG00000106665.Strict.0.01.ADD-SKATO	7	74317556	29681	3.42584	1.93819	0.366214	0.38064	LOGP_sent_edges_S_Inf_Frontal-2-L*G_Temporal_Mid-4-L	LOGP_sent_edges_S_Inf_Frontal-2*G_Temporal_Mid-4
CABP2	ENSG00000167791.Strict.0.01.ADD-SKATO	11	67519796	29681	3.42556	3.78393	0.48026	0.495383	LOGP_sent_edges_G_Insula-anterior-3-L*S_Sup_Temporal-1-L	LOGP_sent_edges_S_Inf_Frontal-2*G_SupraMarginal-7
FBXL12	ENSG00000127452.Strict.0.01.ADD-SKATO	19	9810899	29681	3.42539	1.66796	0.437763	0.421226	LOGP_sent_edges_G_Supp_Motor_Area-2-L*G_Supp_Motor_Area-3-R	LOGP_sent_edges_S_Sup_Temporal-2*S_Sup_Temporal-3
HNRNPCL1	ENSG00000179172.Strict.0.01.ADD-SKATO	1	12847416	29609	3.42516	1.82193	0.494494	0.34368	LOGP_sent_edges_G_Frontal_Sup-2-L*G_Insula-anterior-3-L	LOGP_sent_edges_G_Frontal_Inf_Orb-1*G_SupraMarginal-7
AGR2	ENSG00000106541.Strict.0.01.ADD-SKATO	7	16792912	29681	3.42493	3.55361	0.526732	0.940661	LOGP_sent_edges_G_Insula-anterior-3-L*G_Insula-anterior-3-R	LOGP_sent_edges_G_Frontal_Sup-2*G_Supp_Motor_Area-2
NME1	ENSG00000239672.Strict.0.01.ADD-SKATO	17	51154399	29681	3.42446	3.0881	0.354963	0.5456	LOGP_sent_edges_S_Sup_Temporal-2-L*G_Temporal_Mid-4-R	LOGP_sent_edges_G_Frontal_Inf_Tri-1*G_Insula-anterior-3
GGTLC2	ENSG00000100121.Strict.0.01.ADD-SKATO	22	22646376	29680	3.42423	2.47839	0.357612	0.422944	LOGP_sent_edges_G_Temporal_Mid-3-L*G_Supp_Motor_Area-2-R	LOGP_sent_edges_G_Frontal_Sup-2*S_Sup_Temporal-2
EPHB4	ENSG00000196411.Strict.0.01.ADD-SKATO	7	100803544	29681	3.4241	2.03249	0.393218	0.371365	LOGP_sent_edges_S_Sup_Temporal-1-R*G_Supp_Motor_Area-3-R	LOGP_sent_edges_S_Sup_Temporal-4*G_Temporal_Mid-3
C6orf89	ENSG00000198663.Strict.0.01.ADD-SKATO	6	36899463	29681	3.42407	2.51143	0.484093	0.444743	LOGP_sent_edges_G_SupraMarginal-7-R*G_Supp_Motor_Area-2-L	LOGP_sent_edges_G_Frontal_Sup-2*S_Precentral-4
ZNF428	ENSG00000131116.Strict.0.01.ADD-SKATO	19	43607696	29681	3.4239	2.36846	0.42393	0.461721	LOGP_sent_edges_G_SupraMarginal-7-R*G_Temporal_Mid-4-L	LOGP_sent_edges_G_SupraMarginal-7*G_Angular-2
TRIM61	ENSG00000183439.Strict.0.01.ADD-SKATO	4	164968843	29681	3.42357	1.72206	0.34999	0.485252	LOGP_sent_edges_G_Temporal_Sup-4-R*G_Supp_Motor_Area-3-R	LOGP_sent_edges_G_Insula-anterior-3*S_Sup_Temporal-3
OR2L8	ENSG00000279263.Strict.0.01.ADD-SKATO	1	247949009	29681	3.42349	2.2374	0.4963	0.391297	LOGP_sent_edges_G_Frontal_Inf_Orb-1-R*S_Sup_Temporal-1-R	LOGP_sent_edges_G_Frontal_Inf_Orb-1*G_Supp_Motor_Area-3
PI4KA	ENSG00000241973.Strict.0.01.ADD-SKATO	22	20708070	29681	3.42338	2.19403	0.499127	0.442103	LOGP_sent_edges_G_Frontal_Sup-2-L*G_SupraMarginal-7-R	LOGP_sent_edges_G_Insula-anterior-3*G_Supp_Motor_Area-2
FZR1	ENSG00000105325.Strict.0.01.ADD-SKATO	19	3523009	29681	3.42317	2.66214	0.571793	0.424829	LOGP_sent_edges_S_Inf_Frontal-2-L*S_Sup_Temporal-1-R	LOGP_sent_edges_G_Frontal_Inf_Orb-1*S_Precentral-4
ZNF316	ENSG00000205903.Strict.0.01.ADD-SKATO	7	6642426	29681	3.42273	2.46038	0.643124	0.495775	LOGP_sent_edges_G_Frontal_Sup-2-L*S_Inf_Frontal-2-R	LOGP_sent_edges_G_Insula-anterior-3*G_Temporal_Mid-3
RER1	ENSG00000157916.Strict.0.01.ADD-SKATO	1	2395797	29681	3.42252	1.55889	0.532389	0.376794	LOGP_sent_edges_G_Frontal_Inf_Tri-1-R*G_Angular-2-L	LOGP_sent_edges_G_Temporal_Sup-4*S_Sup_Temporal-3
KIAA1549	ENSG00000122778.Strict.0.01.ADD-SKATO	7	138837926	29681	3.42247	1.53257	0.381588	0.459412	LOGP_sent_edges_S_Inf_Frontal-2-L*S_Sup_Temporal-1-R	LOGP_sent_edges_S_Inf_Frontal-2*G_Frontal_Inf_Tri-1
TMEM184C	ENSG00000164168.Strict.0.01.ADD-SKATO	4	147623846	29681	3.42227	2.21548	0.453313	0.514437	LOGP_sent_edges_G_Frontal_Inf_Orb-1-L*G_Supp_Motor_Area-3-R	LOGP_sent_edges_G_Frontal_Sup-2*S_Sup_Temporal-2
DIMT1	ENSG00000086189.Strict.0.01.ADD-SKATO	5	62389033	29681	3.42223	1.4773	0.536017	0.342759	LOGP_sent_edges_G_Frontal_Inf_Orb-1-L*G_Insula-anterior-2-R	LOGP_sent_edges_S_Inf_Frontal-2*G_Angular-2
IKBKE	ENSG00000263528.Strict.0.01.ADD-SKATO	1	206473243	29681	3.42215	2.31657	0.533752	0.462012	LOGP_sent_edges_G_Insula-anterior-3-L*S_Sup_Temporal-1-R	LOGP_sent_edges_S_Sup_Temporal-3*S_Sup_Temporal-4
SLIT2	ENSG00000145147.Strict.0.01.ADD-SKATO	4	20253885	29681	3.42197	2.84965	0.62424	0.481946	LOGP_sent_edges_S_Sup_Temporal-3-R*S_Sup_Temporal-4-R	LOGP_sent_edges_G_Insula-anterior-2*G_Temporal_Mid-4
SOWAHC	ENSG00000198142.Strict.0.01.ADD-SKATO	2	109614541	29681	3.42176	1.68986	0.592029	0.419846	LOGP_sent_edges_G_Frontal_Sup-2-R*G_Frontal_Inf_Orb-1-L	LOGP_sent_edges_G_Frontal_Inf_Tri-1*G_Supp_Motor_Area-2
NDC1	ENSG00000058804.Strict.0.01.ADD-SKATO	1	53767978	29681	3.42175	2.27534	0.532398	0.426872	LOGP_sent_edges_G_Frontal_Inf_Tri-1-R*S_Sup_Temporal-1-R	LOGP_sent_edges_S_Sup_Temporal-1*G_Temporal_Mid-3
NOXO1	ENSG00000196408.Strict.0.01.ADD-SKATO	16	1979131	29681	3.42169	2.04657	0.3685	0.447035	LOGP_sent_edges_S_Sup_Temporal-4-R*G_Temporal_Mid-4-L	LOGP_sent_edges_G_SupraMarginal-7*S_Sup_Temporal-2
GPR87	ENSG00000138271.Strict.0.01.ADD-SKATO	3	151294183	29681	3.42149	2.58766	0.501094	0.564967	LOGP_sent_edges_G_Frontal_Sup-2-R*G_Frontal_Inf_Tri-1-L	LOGP_sent_edges_G_Angular-2*G_Supp_Motor_Area-2
CYP2B6	ENSG00000197408.Strict.0.01.ADD-SKATO	19	40991367	29681	3.42118	1.97425	0.726857	0.361359	LOGP_sent_edges_S_Sup_Temporal-4-L*G_Supp_Motor_Area-2-R	LOGP_sent_edges_S_Inf_Frontal-2*G_Frontal_Inf_Tri-1
DDIAS	ENSG00000165490.Strict.0.01.ADD-SKATO	11	82914751	29681	3.42095	2.14915	0.510437	0.550681	LOGP_sent_edges_G_Insula-anterior-2-L*G_Temporal_Mid-3-L	LOGP_sent_edges_S_Sup_Temporal-1*G_Temporal_Mid-3
TXLNG	ENSG00000086712.Strict.0.01.ADD-SKATO	23	16786500	29681	3.42088	1.56655	0.563097	0.353218	LOGP_sent_edges_S_Sup_Temporal-2-L*G_Supp_Motor_Area-3-L	LOGP_sent_edges_S_Sup_Temporal-4*G_Supp_Motor_Area-2
OR11H2	ENSG00000258453.Strict.0.01.ADD-SKATO	14	19713003	29681	3.42014	3.36409	0.464072	0.52128	LOGP_sent_edges_S_Sup_Temporal-4-R*G_Temporal_Mid-4-L	LOGP_sent_edges_G_Insula-anterior-3*S_Sup_Temporal-4
RABL6	ENSG00000196642.Strict.0.01.ADD-SKATO	9	136808239	29681	3.42009	2.21386	0.388545	0.432018	LOGP_sent_edges_G_Frontal_Inf_Tri-1-L*G_Temporal_Sup-4-L	LOGP_sent_edges_S_Precentral-4*G_Temporal_Sup-4
OR2C1	ENSG00000168158.Strict.0.01.ADD-SKATO	16	3355986	29681	3.42005	1.74853	0.438916	0.417468	LOGP_sent_edges_S_Precentral-4-L*G_Temporal_Mid-3-L	LOGP_sent_edges_G_Temporal_Mid-3*G_Supp_Motor_Area-2
LMO7	ENSG00000136153.Strict.0.01.ADD-SKATO	13	75621697	29681	3.41978	2.90079	0.526675	0.608101	LOGP_sent_edges_G_Insula-anterior-3-R*G_Temporal_Sup-4-R	LOGP_sent_edges_G_Frontal_Inf_Orb-1*S_Precentral-4
CXXC4	ENSG00000168772.Strict.0.01.ADD-SKATO	4	104472348	29681	3.41962	3.89293	0.427531	0.610895	LOGP_sent_edges_G_Frontal_Sup-2-L*G_Frontal_Inf_Tri-1-L	LOGP_sent_edges_G_Temporal_Mid-3*G_Supp_Motor_Area-2
ZNF429	ENSG00000197013.Strict.0.01.ADD-SKATO	19	21529668	29681	3.41955	2.51183	0.618816	0.461522	LOGP_sent_edges_G_Insula-anterior-3-R*S_Sup_Temporal-2-L	LOGP_sent_edges_S_Sup_Temporal-2*G_Supp_Motor_Area-2
R3HDM1	ENSG00000048991.Strict.0.01.ADD-SKATO	2	135602592	29679	3.4193	2.44219	1.00778	0.681502	LOGP_sent_edges_S_Sup_Temporal-3-L*S_Sup_Temporal-4-R	LOGP_sent_edges_G_Frontal_Inf_Orb-1*S_Precentral-4
ZDHHC22	ENSG00000177108.Strict.0.01.ADD-SKATO	14	77133703	29681	3.41926	1.90582	0.375477	0.478396	LOGP_sent_edges_G_SupraMarginal-7-R*G_Supp_Motor_Area-2-R	LOGP_sent_edges_S_Sup_Temporal-4*G_Supp_Motor_Area-2
ABCC11	ENSG00000121270.Strict.0.01.ADD-SKATO	16	48167497	29681	3.41911	1.71821	0.655831	0.39281	LOGP_sent_edges_G_Frontal_Inf_Orb-1-L*G_Temporal_Sup-4-R	LOGP_sent_edges_G_Temporal_Sup-4*G_Supp_Motor_Area-2
UCP3	ENSG00000175564.Strict.0.01.ADD-SKATO	11	74001419	29681	3.41908	2.77544	0.444242	0.722945	LOGP_sent_edges_G_Angular-2-L*G_Angular-2-R	LOGP_sent_edges_G_Insula-anterior-3*S_Sup_Temporal-2
SESN1	ENSG00000080546.Strict.0.01.ADD-SKATO	6	108987567	29681	3.41875	1.7954	0.551049	0.370273	LOGP_sent_edges_S_Sup_Temporal-3-L*G_Temporal_Mid-4-L	LOGP_sent_edges_G_Frontal_Sup-2*G_Frontal_Inf_Orb-1
RPL21	ENSG00000122026.Strict.0.01.ADD-SKATO	13	27253798	29681	3.41868	2.01178	0.330839	0.561877	LOGP_sent_edges_G_Frontal_Sup-2-L*G_Frontal_Sup-2-R	LOGP_sent_edges_G_Insula-anterior-3*S_Sup_Temporal-3
DDB1	ENSG00000167986.Strict.0.01.ADD-SKATO	11	61300155	29681	3.41824	2.60045	0.387946	0.404665	LOGP_sent_edges_G_SupraMarginal-7-R*G_Insula-anterior-2-R	LOGP_sent_edges_G_Frontal_Inf_Orb-1*S_Sup_Temporal-1
MRAP2	ENSG00000135324.Strict.0.01.ADD-SKATO	6	84055413	29681	3.41823	2.38865	0.378356	0.450909	LOGP_sent_edges_S_Inf_Frontal-2-L*G_Temporal_Mid-3-L	LOGP_sent_edges_G_Frontal_Inf_Orb-1*G_Supp_Motor_Area-3
FAM183A	ENSG00000186973.Strict.0.01.ADD-SKATO	1	43145253	29681	3.41811	1.70539	0.489885	0.391199	LOGP_sent_edges_G_Frontal_Inf_Tri-1-L*G_Supp_Motor_Area-3-R	LOGP_sent_edges_G_Frontal_Sup-2*G_Temporal_Mid-3
ODF4	ENSG00000184650.Strict.0.01.ADD-SKATO	17	8340161	29681	3.41786	1.80852	0.534637	0.423137	LOGP_sent_edges_S_Precentral-4-L*S_Sup_Temporal-1-L	LOGP_sent_edges_S_Precentral-4*S_Sup_Temporal-1
KSR1	ENSG00000141068.Strict.0.01.ADD-SKATO	17	27577556	29681	3.41774	1.94617	0.514371	0.428337	LOGP_sent_edges_G_Frontal_Inf_Tri-1-R*G_Temporal_Sup-4-L	LOGP_sent_edges_G_SupraMarginal-7*G_Angular-2
TATDN1	ENSG00000147687.Strict.0.01.ADD-SKATO	8	124488631	29681	3.41753	2.257	0.483787	0.468949	LOGP_sent_edges_G_Temporal_Sup-4-L*G_Temporal_Mid-3-R	LOGP_sent_edges_G_Insula-anterior-3*G_Supp_Motor_Area-3
USP2	ENSG00000036672.Strict.0.01.ADD-SKATO	11	119356839	29681	3.41733	1.84843	0.310919	0.435886	LOGP_sent_edges_G_Angular-2-L*G_Temporal_Mid-4-R	LOGP_sent_edges_G_SupraMarginal-7*G_Supp_Motor_Area-3
CYP2C9	ENSG00000138109.Strict.0.01.ADD-SKATO	10	94938696	29681	3.41704	2.9191	0.514514	0.319871	LOGP_sent_edges_G_Temporal_Mid-4-L*G_Supp_Motor_Area-3-R	LOGP_sent_edges_S_Precentral-4*S_Sup_Temporal-1
ITM2C	ENSG00000135916.Strict.0.01.ADD-SKATO	2	230865050	29681	3.41702	1.97599	0.385875	0.36981	LOGP_sent_edges_S_Inf_Frontal-2-L*G_SupraMarginal-7-L	LOGP_sent_edges_G_Insula-anterior-3*S_Sup_Temporal-4
SEMG1	ENSG00000124233.Strict.0.01.ADD-SKATO	20	45207109	29681	3.41682	1.60543	0.376875	0.473266	LOGP_sent_edges_S_Precentral-4-L*G_Insula-anterior-3-R	LOGP_sent_edges_S_Sup_Temporal-4*G_Temporal_Mid-3
NR5A1	ENSG00000136931.Strict.0.01.ADD-SKATO	9	124482873	29681	3.41681	2.30343	0.536519	0.506651	LOGP_sent_edges_S_Inf_Frontal-2-L*S_Precentral-4-R	LOGP_sent_edges_G_Insula-anterior-3*S_Sup_Temporal-3
SOX5	ENSG00000134532.Strict.0.01.ADD-SKATO	12	23534242	29681	3.41676	2.38873	0.388738	0.508273	LOGP_sent_edges_S_Sup_Temporal-4-R*G_Supp_Motor_Area-2-R	LOGP_sent_edges_G_Frontal_Sup-2*S_Sup_Temporal-4
DYNC1I2	ENSG00000077380.Strict.0.01.ADD-SKATO	2	171690230	29681	3.41656	1.3738	0.684886	0.332049	LOGP_sent_edges_S_Precentral-4-R*S_Sup_Temporal-3-R	LOGP_sent_edges_G_Angular-2*G_Supp_Motor_Area-2
TIMP3	ENSG00000100234.Strict.0.01.ADD-SKATO	22	32849472	29681	3.41654	2.11288	0.37592	0.44542	LOGP_sent_edges_G_Frontal_Sup-2-L*S_Sup_Temporal-2-R	LOGP_sent_edges_G_Insula-anterior-3*G_Temporal_Mid-3
ATP2B3	ENSG00000067842.Strict.0.01.ADD-SKATO	23	153536254	29681	3.41651	2.20504	0.407911	0.48919	LOGP_sent_edges_G_Frontal_Inf_Tri-1-R*G_Supp_Motor_Area-2-R	LOGP_sent_edges_G_Frontal_Sup-2*G_Temporal_Sup-4
PAK3	ENSG00000077264.Strict.0.01.ADD-SKATO	23	111123113	29681	3.4163	1.81225	0.486068	0.369861	LOGP_sent_edges_G_Insula-anterior-3-R*G_Temporal_Sup-4-R	LOGP_sent_edges_G_Insula-anterior-3*S_Sup_Temporal-2
ZDHHC17	ENSG00000186908.Strict.0.01.ADD-SKATO	12	76764265	29681	3.41625	1.93135	0.389031	0.399629	LOGP_sent_edges_G_Frontal_Sup-2-L*G_Angular-2-R	LOGP_sent_edges_G_Angular-2*G_Temporal_Mid-4
KRTAP5-1	ENSG00000205869.Strict.0.01.ADD-SKATO	11	1584433	29681	3.41596	1.6262	0.391903	0.334314	LOGP_sent_edges_S_Sup_Temporal-1-R*G_Temporal_Mid-3-L	LOGP_sent_edges_S_Inf_Frontal-2*S_Sup_Temporal-3
AGMAT	ENSG00000116771.Strict.0.01.ADD-SKATO	1	15573687	29681	3.41595	2.55805	0.543011	0.550429	LOGP_sent_edges_S_Sup_Temporal-4-L*G_Supp_Motor_Area-3-L	LOGP_sent_edges_G_Frontal_Inf_Tri-1*S_Precentral-4
MYO7A	ENSG00000137474.Strict.0.01.ADD-SKATO	11	77142727	29681	3.41579	3.39772	0.485777	0.431522	LOGP_sent_edges_S_Sup_Temporal-1-R*G_Supp_Motor_Area-2-L	LOGP_sent_edges_G_Frontal_Inf_Tri-1*G_Supp_Motor_Area-3
BOLA3	ENSG00000163170.Strict.0.01.ADD-SKATO	2	74135558	29681	3.41565	1.47022	0.499284	0.336823	LOGP_sent_edges_G_Temporal_Mid-3-R*G_Temporal_Mid-4-L	LOGP_sent_edges_G_Frontal_Sup-2*S_Sup_Temporal-4
ADCY10	ENSG00000143199.Strict.0.01.ADD-SKATO	1	167809736	29681	3.41509	2.58574	0.346017	0.525029	LOGP_sent_edges_G_Insula-anterior-3-L*G_Supp_Motor_Area-2-L	LOGP_sent_edges_S_Precentral-4*G_Angular-2
TMPRSS11D	ENSG00000153802.Strict.0.01.ADD-SKATO	4	67822344	29681	3.41508	2.36254	0.47194	0.480676	LOGP_sent_edges_G_Frontal_Sup-2-R*S_Sup_Temporal-1-R	LOGP_sent_edges_G_Frontal_Inf_Orb-1*S_Sup_Temporal-1
MYBPC2	ENSG00000086967.Strict.0.01.ADD-SKATO	19	50432969	29681	3.41495	1.60147	0.759153	0.39381	LOGP_sent_edges_G_Temporal_Sup-4-L*G_Supp_Motor_Area-2-L	LOGP_sent_edges_G_Angular-2*G_Supp_Motor_Area-3
PIGG	ENSG00000174227.Strict.0.01.ADD-SKATO	4	499359	29681	3.41469	2.03735	0.470163	0.402785	LOGP_sent_edges_S_Precentral-4-R*G_Supp_Motor_Area-2-R	LOGP_sent_edges_S_Sup_Temporal-4*G_Supp_Motor_Area-3
WDR47	ENSG00000085433.Strict.0.01.ADD-SKATO	1	108971563	29681	3.41455	3.47354	0.50309	0.472343	LOGP_sent_edges_G_Temporal_Sup-4-R*G_Supp_Motor_Area-3-R	LOGP_sent_edges_G_Temporal_Sup-4*G_Supp_Motor_Area-3
FGF6	ENSG00000111241.Strict.0.01.ADD-SKATO	12	4434219	29681	3.41434	1.94892	0.37148	0.339501	LOGP_sent_edges_S_Inf_Frontal-2-L*G_Supp_Motor_Area-3-R	LOGP_sent_edges_S_Inf_Frontal-2*G_Temporal_Mid-4
ADCY1	ENSG00000164742.Strict.0.01.ADD-SKATO	7	45574587	29681	3.41429	2.02201	0.481516	0.434039	LOGP_sent_edges_G_Frontal_Sup-2-R*G_Frontal_Inf_Tri-1-L	LOGP_sent_edges_G_Angular-2*S_Sup_Temporal-3
GNPDA1	ENSG00000113552.Strict.0.01.ADD-SKATO	5	142002042	29681	3.41404	1.94701	0.471411	0.371647	LOGP_sent_edges_G_Angular-2-L*S_Sup_Temporal-2-R	LOGP_sent_edges_S_Precentral-4*G_Supp_Motor_Area-3
MAGI1	ENSG00000151276.Strict.0.01.ADD-SKATO	3	65356421	29681	3.41401	1.93448	0.446673	0.358286	LOGP_sent_edges_G_Angular-2-L*G_Insula-anterior-2-R	LOGP_sent_edges_G_Insula-anterior-2*S_Sup_Temporal-2
MROH2B	ENSG00000171495.Strict.0.01.ADD-SKATO	5	40998059	29681	3.41375	1.80963	0.556555	0.397196	LOGP_sent_edges_G_Frontal_Sup-2-R*S_Sup_Temporal-3-L	LOGP_sent_edges_S_Sup_Temporal-3*G_Temporal_Mid-3
COL8A2	ENSG00000171812.Strict.0.01.ADD-SKATO	1	36097592	29681	3.41309	1.8989	0.478631	0.431968	LOGP_sent_edges_G_Angular-2-L*S_Sup_Temporal-1-R	LOGP_sent_edges_G_Insula-anterior-2*G_Temporal_Mid-4
PFN1	ENSG00000108518.Strict.0.01.ADD-SKATO	17	4945914	29681	3.41279	2.6558	0.465411	0.467631	LOGP_sent_edges_G_Frontal_Inf_Tri-1-R*G_Angular-2-L	LOGP_sent_edges_G_Angular-2*G_Supp_Motor_Area-2
GNMT	ENSG00000124713.Strict.0.01.ADD-SKATO	6	42960808	29681	3.41274	1.83709	0.335231	0.471488	LOGP_sent_edges_G_Insula-anterior-2-R*G_Temporal_Mid-4-R	LOGP_sent_edges_G_Insula-anterior-2*G_Temporal_Mid-4
WBP1L	ENSG00000166272.Strict.0.01.ADD-SKATO	10	102744082	29681	3.41241	1.54144	0.663058	0.364005	LOGP_sent_edges_S_Inf_Frontal-2-R*G_Angular-2-R	LOGP_sent_edges_G_Angular-2*S_Sup_Temporal-4
IFITM10	ENSG00000244242.Strict.0.01.ADD-SKATO	11	1735288	29681	3.41212	2.07006	0.576632	0.361714	LOGP_sent_edges_G_Frontal_Sup-2-L*G_Angular-2-R	LOGP_sent_edges_G_Frontal_Sup-2*G_Frontal_Inf_Orb-1
SEC14L2	ENSG00000100003.Strict.0.01.ADD-SKATO	22	30397148	29681	3.41201	1.77032	0.468341	0.338642	LOGP_sent_edges_G_Frontal_Inf_Orb-1-R*S_Sup_Temporal-2-L	LOGP_sent_edges_G_SupraMarginal-7*S_Sup_Temporal-3
ZFP64	ENSG00000020256.Strict.0.01.ADD-SKATO	20	52084589	29681	3.41168	2.63444	0.670235	0.671854	LOGP_sent_edges_G_SupraMarginal-7-L*G_Angular-2-L	LOGP_sent_edges_G_Frontal_Sup-2*G_Supp_Motor_Area-2
AIG1	ENSG00000146416.Strict.0.01.ADD-SKATO	6	143060956	29681	3.41136	2.27514	0.557475	0.443751	LOGP_sent_edges_G_Insula-anterior-2-L*G_Insula-anterior-2-R	LOGP_sent_edges_G_Temporal_Sup-4*G_Supp_Motor_Area-3
GSG1L	ENSG00000169181.Strict.0.01.ADD-SKATO	16	27791375	29681	3.4111	2.2564	0.329323	0.467068	LOGP_sent_edges_G_Frontal_Inf_Orb-1-L*G_Temporal_Mid-3-L	LOGP_sent_edges_G_Frontal_Sup-2*S_Sup_Temporal-2
MGAT4C	ENSG00000182050.Strict.0.01.ADD-SKATO	12	85979324	29681	3.4107	1.86787	0.79596	0.500709	LOGP_sent_edges_S_Inf_Frontal-2-L*G_Temporal_Mid-3-R	LOGP_sent_edges_G_Temporal_Sup-4*G_Supp_Motor_Area-2
APCDD1L	ENSG00000198768.Strict.0.01.ADD-SKATO	20	58460804	29681	3.41067	1.19961	0.487869	0.352762	LOGP_sent_edges_G_SupraMarginal-7-R*S_Sup_Temporal-1-L	LOGP_sent_edges_G_Insula-anterior-3*G_Supp_Motor_Area-3
MTIF3	ENSG00000122033.Strict.0.01.ADD-SKATO	13	27435682	29681	3.41059	2.29272	0.381237	0.370567	LOGP_sent_edges_G_Frontal_Sup-2-R*S_Sup_Temporal-2-R	LOGP_sent_edges_G_Angular-2*G_Supp_Motor_Area-2
LRRK2	ENSG00000188906.Strict.0.01.ADD-SKATO	12	40225250	29681	3.41045	1.58775	0.375666	0.326101	LOGP_sent_edges_G_Angular-2-L*G_Angular-2-R	LOGP_sent_edges_S_Sup_Temporal-3*G_Temporal_Mid-3
MED11	ENSG00000161920.Strict.0.01.ADD-SKATO	17	4731499	29681	3.41039	2.14899	0.354711	0.490286	LOGP_sent_edges_G_Frontal_Sup-2-R*G_Supp_Motor_Area-2-R	LOGP_sent_edges_G_SupraMarginal-7*S_Sup_Temporal-3
GCNT3	ENSG00000140297.Strict.0.01.ADD-SKATO	15	59618315	29681	3.40999	2.22872	0.406788	0.457876	LOGP_sent_edges_S_Sup_Temporal-3-R*S_Sup_Temporal-4-L	LOGP_sent_edges_S_Sup_Temporal-3*G_Supp_Motor_Area-2
IL1RL2	ENSG00000115598.Strict.0.01.ADD-SKATO	2	102187060	29681	3.40979	2.29018	0.614221	0.449665	LOGP_sent_edges_G_Frontal_Inf_Tri-1-L*G_Temporal_Mid-3-R	LOGP_sent_edges_G_Temporal_Sup-4*G_Temporal_Mid-3
MACF1	ENSG00000127603.Strict.0.01.ADD-SKATO	1	39084271	29681	3.40953	1.86679	0.568224	0.391991	LOGP_sent_edges_S_Inf_Frontal-2-R*G_Temporal_Sup-4-L	LOGP_sent_edges_G_Frontal_Inf_Orb-1*S_Sup_Temporal-4
ACBD5	ENSG00000107897.Strict.0.01.ADD-SKATO	10	27197437	29681	3.40921	1.79625	0.569981	0.450534	LOGP_sent_edges_S_Precentral-4-R*G_Temporal_Mid-4-L	LOGP_sent_edges_S_Precentral-4*G_Supp_Motor_Area-2
C7orf57	ENSG00000164746.Strict.0.01.ADD-SKATO	7	48036318	29681	3.40897	2.30581	0.535826	0.455113	LOGP_sent_edges_S_Inf_Frontal-2-R*G_Angular-2-R	LOGP_sent_edges_G_Frontal_Inf_Orb-1*S_Sup_Temporal-3
PIEZO1	ENSG00000103335.Strict.0.01.ADD-SKATO	16	88715613	29681	3.40873	1.80903	0.524461	0.464526	LOGP_sent_edges_S_Inf_Frontal-2-L*G_Angular-2-L	LOGP_sent_edges_G_Frontal_Inf_Tri-1*S_Precentral-4
HELZ	ENSG00000198265.Strict.0.01.ADD-SKATO	17	67078326	29681	3.40865	1.86837	0.334212	0.484344	LOGP_sent_edges_S_Sup_Temporal-1-R*G_Supp_Motor_Area-3-R	LOGP_sent_edges_G_Angular-2*G_Supp_Motor_Area-3
AIRE	ENSG00000160224.Strict.0.01.ADD-SKATO	21	44286016	29681	3.40843	2.45416	0.642531	0.516392	LOGP_sent_edges_G_Insula-anterior-2-R*S_Sup_Temporal-1-L	LOGP_sent_edges_G_Temporal_Sup-4*G_Supp_Motor_Area-3
ZNF527	ENSG00000189164.Strict.0.01.ADD-SKATO	19	37374215	29681	3.4083	1.87996	0.416971	0.377687	LOGP_sent_edges_G_Angular-2-L*G_Insula-anterior-3-L	LOGP_sent_edges_S_Sup_Temporal-4*G_Temporal_Mid-3
CFP	ENSG00000126759.Strict.0.01.ADD-SKATO	23	47624327	29681	3.40814	2.02077	0.400724	0.426003	LOGP_sent_edges_G_Frontal_Inf_Orb-1-L*S_Sup_Temporal-3-L	LOGP_sent_edges_G_Insula-anterior-3*G_Temporal_Mid-3
OGDH	ENSG00000105953.Strict.0.01.ADD-SKATO	7	44624351	29681	3.40806	2.28215	0.406353	0.381627	LOGP_sent_edges_G_SupraMarginal-7-R*G_Supp_Motor_Area-2-R	LOGP_sent_edges_G_SupraMarginal-7*S_Sup_Temporal-3
ARHGEF16	ENSG00000130762.Strict.0.01.ADD-SKATO	1	3463094	29681	3.40788	2.23492	0.381974	0.420056	LOGP_sent_edges_G_SupraMarginal-7-R*G_Temporal_Mid-4-L	LOGP_sent_edges_G_Frontal_Sup-2*G_Supp_Motor_Area-2
PPP1R8	ENSG00000117751.Strict.0.01.ADD-SKATO	1	27830846	29681	3.40761	2.36616	0.42306	0.402721	LOGP_sent_edges_G_Frontal_Sup-2-L*G_Supp_Motor_Area-3-L	LOGP_sent_edges_G_Temporal_Mid-4*G_Supp_Motor_Area-3
NEIL1	ENSG00000140398.Strict.0.01.ADD-SKATO	15	75348910	29681	3.40663	1.88861	0.40242	0.356902	LOGP_sent_edges_G_Frontal_Sup-2-R*G_Frontal_Inf_Tri-1-R	LOGP_sent_edges_G_Frontal_Sup-2*G_Temporal_Sup-4
C17orf50	ENSG00000270806.Strict.0.01.ADD-SKATO	17	35764031	29681	3.40639	2.58835	0.417219	0.37881	LOGP_sent_edges_S_Sup_Temporal-3-R*G_Temporal_Mid-3-L	LOGP_sent_edges_G_Temporal_Sup-4*G_Temporal_Mid-3
OSR2	ENSG00000164920.Strict.0.01.ADD-SKATO	8	98948215	29681	3.40614	1.95386	0.544317	0.499358	LOGP_sent_edges_G_Angular-2-R*S_Sup_Temporal-2-L	LOGP_sent_edges_G_Frontal_Inf_Orb-1*G_Insula-anterior-3
ANK2	ENSG00000145362.Strict.0.01.ADD-SKATO	4	113049757	29681	3.40536	3.57987	0.447879	0.476561	LOGP_sent_edges_S_Sup_Temporal-2-R*G_Supp_Motor_Area-2-R	LOGP_sent_edges_G_Insula-anterior-3*G_Supp_Motor_Area-2
KREMEN2	ENSG00000131650.Strict.0.01.ADD-SKATO	16	2964524	29681	3.40502	1.74385	0.439753	0.438027	LOGP_sent_edges_G_SupraMarginal-7-R*G_Temporal_Mid-3-L	LOGP_sent_edges_S_Inf_Frontal-2*G_Frontal_Inf_Tri-1
RPS21	ENSG00000171858.Strict.0.01.ADD-SKATO	20	62387352	29681	3.40495	2.4029	0.418809	0.431561	LOGP_sent_edges_S_Inf_Frontal-2-L*S_Sup_Temporal-4-L	LOGP_sent_edges_G_Temporal_Mid-4*G_Supp_Motor_Area-2
GPD1	ENSG00000167588.Strict.0.01.ADD-SKATO	12	50104602	29681	3.40472	4.80975	0.348533	0.438987	LOGP_sent_edges_G_SupraMarginal-7-L*S_Sup_Temporal-1-L	LOGP_sent_edges_G_SupraMarginal-7*S_Sup_Temporal-1
FAT2	ENSG00000086570.Strict.0.01.ADD-SKATO	5	151505572	29681	3.40456	2.29673	0.444293	0.463783	LOGP_sent_edges_G_Temporal_Sup-4-L*G_Supp_Motor_Area-3-R	LOGP_sent_edges_G_Supp_Motor_Area-2*G_Supp_Motor_Area-3
M6PR	ENSG00000003056.Strict.0.01.ADD-SKATO	12	8941880	29681	3.4045	1.71069	0.619627	0.402043	LOGP_sent_edges_G_Temporal_Sup-4-R*G_Supp_Motor_Area-2-R	LOGP_sent_edges_G_Frontal_Inf_Orb-1*G_SupraMarginal-7
METTL9	ENSG00000197006.Strict.0.01.ADD-SKATO	16	21599750	29681	3.4042	1.81279	0.578003	0.395897	LOGP_sent_edges_S_Inf_Frontal-2-L*G_Insula-anterior-2-L	LOGP_sent_edges_G_Temporal_Mid-4*G_Supp_Motor_Area-3
TSSK1B	ENSG00000212122.Strict.0.01.ADD-SKATO	5	113433746	29681	3.40358	2.97697	0.487618	0.461188	LOGP_sent_edges_G_Temporal_Sup-4-L*G_Temporal_Mid-4-R	LOGP_sent_edges_S_Precentral-4*S_Sup_Temporal-2
IFI30	ENSG00000216490.Strict.0.01.ADD-SKATO	19	18173891	29681	3.40354	2.75431	0.570259	0.361508	LOGP_sent_edges_G_SupraMarginal-7-L*G_Insula-anterior-3-L	LOGP_sent_edges_G_SupraMarginal-7*G_Insula-anterior-3
C1orf74	ENSG00000162757.Strict.0.01.ADD-SKATO	1	209782878	29681	3.4034	1.95556	0.608755	0.373238	LOGP_sent_edges_S_Precentral-4-R*G_Temporal_Sup-4-L	LOGP_sent_edges_G_Angular-2*G_Temporal_Mid-4
ITPRIPL2	ENSG00000205730.Strict.0.01.ADD-SKATO	16	19114555	29681	3.40335	1.94173	0.374213	0.456554	LOGP_sent_edges_G_Temporal_Sup-4-L*G_Temporal_Mid-4-L	LOGP_sent_edges_G_Frontal_Sup-2*G_Frontal_Inf_Orb-1
AMPD2	ENSG00000116337.Strict.0.01.ADD-SKATO	1	109620273	29681	3.40297	3.25768	0.57327	0.535243	LOGP_sent_edges_S_Sup_Temporal-3-R*G_Temporal_Mid-4-R	LOGP_sent_edges_G_Frontal_Sup-2*G_Frontal_Inf_Tri-1
UBR3	ENSG00000144357.Strict.0.01.ADD-SKATO	2	169827556	29681	3.40276	3.87478	0.482047	0.545084	LOGP_sent_edges_G_Frontal_Inf_Orb-1-L*G_Temporal_Sup-4-L	LOGP_sent_edges_G_Frontal_Inf_Orb-1*G_Temporal_Sup-4
EPGN	ENSG00000182585.Strict.0.01.ADD-SKATO	4	74308553	29681	3.40216	2.36412	0.593567	0.506764	LOGP_sent_edges_G_Frontal_Inf_Tri-1-R*G_Insula-anterior-2-L	LOGP_sent_edges_G_Angular-2*S_Sup_Temporal-4
ALDH5A1	ENSG00000112294.Strict.0.01.ADD-SKATO	6	24495036	29681	3.40168	1.77506	0.747008	0.386201	LOGP_sent_edges_G_Angular-2-R*G_Supp_Motor_Area-3-L	LOGP_sent_edges_G_Frontal_Inf_Orb-1*G_Supp_Motor_Area-2
RPL22	ENSG00000116251.Strict.0.01.ADD-SKATO	1	6186722	29681	3.40152	2.88082	0.335766	0.363188	LOGP_sent_edges_S_Sup_Temporal-3-L*S_Sup_Temporal-4-L	LOGP_sent_edges_S_Sup_Temporal-3*S_Sup_Temporal-4
UBE2W	ENSG00000104343.Strict.0.01.ADD-SKATO	8	73805692	29681	3.40147	1.60916	0.518578	0.386825	LOGP_sent_edges_G_Frontal_Inf_Tri-1-L*G_Temporal_Mid-4-R	LOGP_sent_edges_G_Insula-anterior-3*S_Sup_Temporal-2
UPP2	ENSG00000007001.Strict.0.01.ADD-SKATO	2	157995232	29681	3.40107	2.92423	0.606773	0.448758	LOGP_sent_edges_G_Frontal_Inf_Orb-1-R*G_Temporal_Mid-3-R	LOGP_sent_edges_G_Frontal_Inf_Orb-1*G_Insula-anterior-3
ARHGAP18	ENSG00000146376.Strict.0.01.ADD-SKATO	6	129578599	29681	3.40104	1.58298	0.352028	0.319763	LOGP_sent_edges_G_Angular-2-L*S_Sup_Temporal-1-L	LOGP_sent_edges_S_Sup_Temporal-1*G_Temporal_Mid-3
RALGPS2	ENSG00000116191.Strict.0.01.ADD-SKATO	1	178776811	29681	3.40101	1.98808	0.66165	0.525364	LOGP_sent_edges_G_Frontal_Sup-2-L*G_Angular-2-L	LOGP_sent_edges_S_Sup_Temporal-4*G_Temporal_Mid-3
SNX14	ENSG00000135317.Strict.0.01.ADD-SKATO	6	85507258	29681	3.40088	2.78198	0.444243	0.573134	LOGP_sent_edges_S_Sup_Temporal-3-L*G_Supp_Motor_Area-2-L	LOGP_sent_edges_G_Supp_Motor_Area-2*G_Supp_Motor_Area-3
TREM2	ENSG00000095970.Strict.0.01.ADD-SKATO	6	41158608	29681	3.40057	2.01917	0.548898	0.486022	LOGP_sent_edges_S_Inf_Frontal-2-R*G_Supp_Motor_Area-2-R	LOGP_sent_edges_G_Angular-2*S_Sup_Temporal-4
CRNN	ENSG00000143536.Strict.0.01.ADD-SKATO	1	152409644	29681	3.40021	3.2511	0.503493	0.539823	LOGP_sent_edges_G_Frontal_Inf_Tri-1-L*G_Angular-2-L	LOGP_sent_edges_S_Precentral-4*S_Sup_Temporal-3
SSR3	ENSG00000114850.Strict.0.01.ADD-SKATO	3	156543253	29681	3.40015	3.93715	0.606319	0.669677	LOGP_sent_edges_G_Insula-anterior-3-L*G_Insula-anterior-3-R	LOGP_sent_edges_G_Frontal_Sup-2*G_Temporal_Sup-4
MBLAC2	ENSG00000176055.Strict.0.01.ADD-SKATO	5	90461248	29681	3.39972	3.14729	0.407772	0.509817	LOGP_sent_edges_S_Inf_Frontal-2-L*G_Supp_Motor_Area-3-L	LOGP_sent_edges_G_Insula-anterior-3*S_Sup_Temporal-3
PHLPP2	ENSG00000040199.Strict.0.01.ADD-SKATO	16	71648900	29681	3.39969	2.19256	0.533632	0.398517	LOGP_sent_edges_G_Frontal_Inf_Tri-1-R*S_Sup_Temporal-4-R	LOGP_sent_edges_G_Insula-anterior-3*G_Temporal_Mid-3
GCM2	ENSG00000124827.Strict.0.01.ADD-SKATO	6	10874080	29681	3.39958	1.53055	0.284257	0.32502	LOGP_sent_edges_G_Insula-anterior-3-R*G_Supp_Motor_Area-2-L	LOGP_sent_edges_G_Frontal_Inf_Orb-1*G_Supp_Motor_Area-2
TMEM252	ENSG00000181778.Strict.0.01.ADD-SKATO	9	68537285	29681	3.39942	1.74887	0.420206	0.299903	LOGP_sent_edges_G_Insula-anterior-3-R*G_Supp_Motor_Area-2-L	LOGP_sent_edges_G_Temporal_Mid-4*G_Supp_Motor_Area-3
KCTD9	ENSG00000104756.Strict.0.01.ADD-SKATO	8	25432552	29681	3.39931	1.96946	0.728278	0.482862	LOGP_sent_edges_G_Angular-2-R*G_Insula-anterior-2-R	LOGP_sent_edges_G_SupraMarginal-7*G_Supp_Motor_Area-2
SLC19A3	ENSG00000135917.Strict.0.01.ADD-SKATO	2	227687426	29681	3.39913	1.71986	0.65565	0.480003	LOGP_sent_edges_G_Temporal_Sup-4-L*S_Sup_Temporal-1-L	LOGP_sent_edges_G_Frontal_Sup-2*G_Temporal_Sup-4
NFATC2IP	ENSG00000176953.Strict.0.01.ADD-SKATO	16	28951032	29681	3.39912	2.10282	0.494257	0.360571	LOGP_sent_edges_G_Temporal_Sup-4-R*G_Temporal_Mid-4-R	LOGP_sent_edges_S_Precentral-4*S_Sup_Temporal-2
ENDOU	ENSG00000111405.Strict.0.01.ADD-SKATO	12	47710842	29681	3.39908	1.74575	0.381063	0.445534	LOGP_sent_edges_S_Inf_Frontal-2-R*G_SupraMarginal-7-R	LOGP_sent_edges_G_Insula-anterior-2*G_Supp_Motor_Area-2
IFFO2	ENSG00000169991.Strict.0.01.ADD-SKATO	1	18908586	29681	3.39854	2.28347	0.487836	0.386796	LOGP_sent_edges_G_Frontal_Inf_Orb-1-L*S_Precentral-4-R	LOGP_sent_edges_G_Frontal_Inf_Orb-1*G_Supp_Motor_Area-2
SRARP	ENSG00000183888.Strict.0.01.ADD-SKATO	1	16004358	29681	3.39817	1.59653	0.629091	0.372601	LOGP_sent_edges_G_Frontal_Sup-2-R*G_Frontal_Inf_Tri-1-L	LOGP_sent_edges_G_Angular-2*G_Temporal_Mid-4
DPYS	ENSG00000147647.Strict.0.01.ADD-SKATO	8	104381287	29681	3.39816	1.73954	0.544113	0.450082	LOGP_sent_edges_G_Temporal_Mid-4-R*G_Supp_Motor_Area-2-L	LOGP_sent_edges_S_Inf_Frontal-2*G_Supp_Motor_Area-2
STK32A	ENSG00000169302.Strict.0.01.ADD-SKATO	5	147239641	29681	3.39807	2.3028	0.537287	0.466326	LOGP_sent_edges_G_Insula-anterior-2-L*G_Temporal_Mid-4-R	LOGP_sent_edges_G_Frontal_Sup-2*S_Sup_Temporal-4
SERINC1	ENSG00000111897.Strict.0.01.ADD-SKATO	6	122445134	29681	3.39782	1.50625	0.379529	0.385963	LOGP_sent_edges_G_SupraMarginal-7-R*G_Temporal_Mid-4-R	LOGP_sent_edges_G_Frontal_Inf_Orb-1*G_Supp_Motor_Area-3
TIRAP	ENSG00000150455.Strict.0.01.ADD-SKATO	11	126290919	29681	3.39774	2.2756	0.747233	0.422384	LOGP_sent_edges_S_Precentral-4-R*G_Angular-2-L	LOGP_sent_edges_G_Frontal_Inf_Tri-1*G_Angular-2
PPIAL4C	ENSG00000288867.Strict.0.01.ADD-SKATO	1	149584256	29002	3.39758	1.87266	0.72219	0.467188	LOGP_sent_edges_G_SupraMarginal-7-R*G_Temporal_Mid-3-R	LOGP_sent_edges_G_Temporal_Mid-3*G_Supp_Motor_Area-3
CCDC6	ENSG00000108091.Strict.0.01.ADD-SKATO	10	59792934	29681	3.3972	3.24431	0.484937	0.464173	LOGP_sent_edges_S_Sup_Temporal-4-R*G_Temporal_Mid-4-L	LOGP_sent_edges_G_Insula-anterior-3*S_Sup_Temporal-4
S1PR1	ENSG00000170989.Strict.0.01.ADD-SKATO	1	101238991	29681	3.39713	1.99128	0.380157	0.434508	LOGP_sent_edges_G_SupraMarginal-7-L*S_Sup_Temporal-1-R	LOGP_sent_edges_S_Precentral-4*S_Sup_Temporal-4
MACROD1	ENSG00000133315.Strict.0.01.ADD-SKATO	11	63998978	29681	3.39637	4.73627	0.5419	0.687472	LOGP_sent_edges_S_Sup_Temporal-1-L*S_Sup_Temporal-4-L	LOGP_sent_edges_S_Sup_Temporal-4*G_Supp_Motor_Area-3
ZNF589	ENSG00000164048.Strict.0.01.ADD-SKATO	3	48241185	29681	3.39609	2.17471	0.698838	0.446022	LOGP_sent_edges_G_SupraMarginal-7-L*G_Temporal_Sup-4-R	LOGP_sent_edges_S_Precentral-4*S_Sup_Temporal-3
LIPF	ENSG00000182333.Strict.0.01.ADD-SKATO	10	88667350	29681	3.39608	2.27097	0.536389	0.481386	LOGP_sent_edges_G_Frontal_Inf_Tri-1-R*G_SupraMarginal-7-L	LOGP_sent_edges_G_SupraMarginal-7*G_Insula-anterior-3
PLP2	ENSG00000102007.Strict.0.01.ADD-SKATO	23	49172016	29681	3.39591	2.31735	0.508951	0.473558	LOGP_sent_edges_G_SupraMarginal-7-R*G_Temporal_Sup-4-L	LOGP_sent_edges_S_Precentral-4*G_Angular-2
DDX39A	ENSG00000123136.Strict.0.01.ADD-SKATO	19	14408950	29681	3.39551	1.89435	0.431964	0.410406	LOGP_sent_edges_G_SupraMarginal-7-R*G_Temporal_Mid-4-R	LOGP_sent_edges_G_SupraMarginal-7*G_Supp_Motor_Area-3
LARS1	ENSG00000133706.Strict.0.01.ADD-SKATO	5	146114110	29681	3.39494	1.5986	0.438991	0.345666	LOGP_sent_edges_S_Sup_Temporal-3-R*G_Temporal_Mid-3-R	LOGP_sent_edges_G_Frontal_Inf_Orb-1*G_Supp_Motor_Area-2
TIMP1	ENSG00000102265.Strict.0.01.ADD-SKATO	23	47584992	29681	3.39452	3.2568	0.449738	0.794225	LOGP_sent_edges_G_Frontal_Inf_Orb-1-R*G_Insula-anterior-3-R	LOGP_sent_edges_G_Frontal_Sup-2*S_Sup_Temporal-2
ZNF800	ENSG00000048405.Strict.0.01.ADD-SKATO	7	127373378	29681	3.39452	3.06419	0.457824	0.460827	LOGP_sent_edges_G_Temporal_Mid-4-L*G_Supp_Motor_Area-3-R	LOGP_sent_edges_S_Precentral-4*G_Insula-anterior-3
MYLK	ENSG00000065534.Strict.0.01.ADD-SKATO	3	123614148	29681	3.39439	2.44358	0.606207	0.55559	LOGP_sent_edges_G_Frontal_Inf_Tri-1-R*G_SupraMarginal-7-L	LOGP_sent_edges_G_SupraMarginal-7*G_Supp_Motor_Area-3
LTA	ENSG00000226979.Strict.0.01.ADD-SKATO	6	31572779	29681	3.39413	1.46679	0.413366	0.356818	LOGP_sent_edges_G_Frontal_Sup-2-L*G_Frontal_Sup-2-R	LOGP_sent_edges_G_Frontal_Inf_Orb-1*S_Precentral-4
RNASEH2B	ENSG00000136104.Strict.0.01.ADD-SKATO	13	50910096	29681	3.39398	2.79046	0.407148	0.652291	LOGP_sent_edges_S_Inf_Frontal-2-L*S_Precentral-4-L	LOGP_sent_edges_G_Angular-2*G_Insula-anterior-3
TAS2R19	ENSG00000212124.Strict.0.01.ADD-SKATO	12	11021677	29681	3.3939	2.12186	0.650981	0.424152	LOGP_sent_edges_G_Frontal_Inf_Tri-1-R*G_Angular-2-L	LOGP_sent_edges_G_Temporal_Sup-4*S_Sup_Temporal-2
CD27	ENSG00000139193.Strict.0.01.ADD-SKATO	12	6445103	29681	3.39364	2.63362	0.636273	0.40892	LOGP_sent_edges_G_Angular-2-L*S_Sup_Temporal-2-R	LOGP_sent_edges_G_Temporal_Mid-4*G_Supp_Motor_Area-3
ZFTRAF1	ENSG00000187954.Strict.0.01.ADD-SKATO	8	144452362	29681	3.39347	2.10463	0.424938	0.389636	LOGP_sent_edges_G_Angular-2-R*G_Insula-anterior-2-R	LOGP_sent_edges_G_Insula-anterior-2*G_Temporal_Sup-4
PLGRKT	ENSG00000107020.Strict.0.01.ADD-SKATO	9	5358246	29681	3.3928	3.86102	0.60533	0.483398	LOGP_sent_edges_G_Frontal_Inf_Tri-1-L*G_Supp_Motor_Area-2-L	LOGP_sent_edges_G_Frontal_Inf_Tri-1*G_Supp_Motor_Area-2
RNF26	ENSG00000173456.Strict.0.01.ADD-SKATO	11	119335162	29681	3.39273	1.77735	0.693155	0.383067	LOGP_sent_edges_G_Frontal_Sup-2-L*G_Temporal_Sup-4-R	LOGP_sent_edges_S_Inf_Frontal-2*G_SupraMarginal-7
SLC17A4	ENSG00000146039.Strict.0.01.ADD-SKATO	6	25761999	29681	3.39227	2.97939	0.539138	0.506075	LOGP_sent_edges_G_Insula-anterior-2-L*G_Supp_Motor_Area-3-R	LOGP_sent_edges_G_SupraMarginal-7*G_Insula-anterior-3
ZNF623	ENSG00000183309.Strict.0.01.ADD-SKATO	8	143649891	29681	3.39217	2.01693	0.42604	0.488117	LOGP_sent_edges_G_Frontal_Sup-2-R*G_Insula-anterior-3-R	LOGP_sent_edges_G_Angular-2*G_Supp_Motor_Area-2
EMC10	ENSG00000161671.Strict.0.01.ADD-SKATO	19	50476570	29681	3.39195	2.09937	0.474421	0.450555	LOGP_sent_edges_G_Frontal_Sup-2-L*S_Sup_Temporal-4-L	LOGP_sent_edges_G_SupraMarginal-7*S_Sup_Temporal-2
C12orf43	ENSG00000157895.Strict.0.01.ADD-SKATO	12	121004169	29681	3.39187	1.71744	0.410679	0.363976	LOGP_sent_edges_S_Precentral-4-R*G_Insula-anterior-2-L	LOGP_sent_edges_G_Insula-anterior-2*G_Temporal_Sup-4
CD8B	ENSG00000172116.Strict.0.01.ADD-SKATO	2	86815669	29681	3.39177	2.74885	0.609124	0.546479	LOGP_sent_edges_G_SupraMarginal-7-L*G_Temporal_Mid-4-L	LOGP_sent_edges_G_Angular-2*G_Insula-anterior-3
CALML6	ENSG00000169885.Strict.0.01.ADD-SKATO	1	1915285	29681	3.39105	2.78508	0.354482	0.466257	LOGP_sent_edges_S_Sup_Temporal-1-L*S_Sup_Temporal-3-L	LOGP_sent_edges_G_Angular-2*S_Sup_Temporal-2
SALL3	ENSG00000256463.Strict.0.01.ADD-SKATO	18	78980345	29681	3.3909	2.09867	0.44202	0.476359	LOGP_sent_edges_G_SupraMarginal-7-R*G_Insula-anterior-3-L	LOGP_sent_edges_G_Angular-2*S_Sup_Temporal-2
EPB41L4A	ENSG00000129595.Strict.0.01.ADD-SKATO	5	112165009	29681	3.39045	1.99406	0.53123	0.464131	LOGP_sent_edges_G_Angular-2-R*G_Temporal_Mid-3-L	LOGP_sent_edges_G_Temporal_Mid-3*G_Supp_Motor_Area-3
GNL3L	ENSG00000130119.Strict.0.01.ADD-SKATO	23	54539066	29681	3.39006	1.3437	0.587882	0.32547	LOGP_sent_edges_S_Sup_Temporal-4-R*G_Temporal_Mid-4-R	LOGP_sent_edges_G_Frontal_Sup-2*G_Temporal_Mid-3
TTLL7	ENSG00000137941.Strict.0.01.ADD-SKATO	1	83869996	29681	3.38979	2.0096	0.43256	0.426218	LOGP_sent_edges_S_Inf_Frontal-2-L*G_Angular-2-R	LOGP_sent_edges_G_Temporal_Sup-4*S_Sup_Temporal-3
SLC5A9	ENSG00000117834.Strict.0.01.ADD-SKATO	1	48222782	29681	3.38974	2.04366	0.580608	0.402009	LOGP_sent_edges_G_Frontal_Inf_Orb-1-R*G_Supp_Motor_Area-2-R	LOGP_sent_edges_G_Frontal_Inf_Orb-1*G_Supp_Motor_Area-2
PYDC1	ENSG00000169900.Strict.0.01.ADD-SKATO	16	31216782	29681	3.38971	2.15587	0.481931	0.433037	LOGP_sent_edges_G_Frontal_Inf_Tri-1-R*G_Frontal_Inf_Orb-1-L	LOGP_sent_edges_G_Frontal_Sup-2*S_Sup_Temporal-3
ADO	ENSG00000181915.Strict.0.01.ADD-SKATO	10	62805064	29681	3.38942	2.42172	0.728083	0.461582	LOGP_sent_edges_S_Inf_Frontal-2-R*G_Frontal_Inf_Orb-1-L	LOGP_sent_edges_G_Insula-anterior-3*G_Supp_Motor_Area-3
C18orf63	ENSG00000206043.Strict.0.01.ADD-SKATO	18	74317887	29681	3.38925	1.79495	0.518788	0.47075	LOGP_sent_edges_S_Inf_Frontal-2-R*G_Supp_Motor_Area-2-L	LOGP_sent_edges_G_Frontal_Sup-2*S_Precentral-4
HTRA2	ENSG00000115317.Strict.0.01.ADD-SKATO	2	74530016	29681	3.38917	1.71387	0.461917	0.474919	LOGP_sent_edges_G_SupraMarginal-7-R*S_Sup_Temporal-4-R	LOGP_sent_edges_G_Temporal_Sup-4*S_Sup_Temporal-2
MYOD1	ENSG00000129152.Strict.0.01.ADD-SKATO	11	17719825	29681	3.38907	2.14471	0.523145	0.528776	LOGP_sent_edges_G_Frontal_Inf_Tri-1-L*G_Temporal_Mid-4-R	LOGP_sent_edges_G_SupraMarginal-7*G_Insula-anterior-3
ZXDA	ENSG00000198205.Strict.0.01.ADD-SKATO	23	57908108	29681	3.38893	3.76733	0.696032	0.519492	LOGP_sent_edges_G_Insula-anterior-2-R*G_Supp_Motor_Area-2-L	LOGP_sent_edges_G_Insula-anterior-3*S_Sup_Temporal-2
IPCEF1	ENSG00000074706.Strict.0.01.ADD-SKATO	6	154159889	29681	3.38892	1.88458	0.521487	0.429428	LOGP_sent_edges_S_Sup_Temporal-4-R*G_Temporal_Mid-4-L	LOGP_sent_edges_G_Insula-anterior-3*G_Supp_Motor_Area-3
CCDC113	ENSG00000103021.Strict.0.01.ADD-SKATO	16	58250094	29681	3.38796	1.55391	0.416446	0.375074	LOGP_sent_edges_S_Precentral-4-R*G_Temporal_Mid-3-L	LOGP_sent_edges_S_Precentral-4*G_Angular-2
LMNA	ENSG00000160789.Strict.0.01.ADD-SKATO	1	156114938	29681	3.38795	2.06804	0.422743	0.32531	LOGP_sent_edges_G_Frontal_Sup-2-L*S_Sup_Temporal-2-L	LOGP_sent_edges_S_Sup_Temporal-4*G_Supp_Motor_Area-3
EN1	ENSG00000163064.Strict.0.01.ADD-SKATO	2	118842967	29681	3.38759	2.31949	0.52165	0.605962	LOGP_sent_edges_G_Insula-anterior-2-R*G_Supp_Motor_Area-3-R	LOGP_sent_edges_G_Frontal_Sup-2*G_Supp_Motor_Area-3
NFKBIE	ENSG00000146232.Strict.0.01.ADD-SKATO	6	44259224	29681	3.38755	1.67716	0.341682	0.441626	LOGP_sent_edges_G_Temporal_Mid-4-L*G_Supp_Motor_Area-2-L	LOGP_sent_edges_G_Angular-2*G_Supp_Motor_Area-3
KCNJ6	ENSG00000157542.Strict.0.01.ADD-SKATO	21	37625206	29681	3.38742	1.98218	0.510193	0.385676	LOGP_sent_edges_G_Frontal_Inf_Tri-1-L*G_Insula-anterior-2-L	LOGP_sent_edges_S_Sup_Temporal-3*G_Supp_Motor_Area-2
IL12RB2	ENSG00000081985.Strict.0.01.ADD-SKATO	1	67320393	29681	3.38683	2.87311	0.634005	0.708349	LOGP_sent_edges_S_Sup_Temporal-1-L*G_Temporal_Mid-3-L	LOGP_sent_edges_G_Frontal_Inf_Orb-1*S_Sup_Temporal-1
ALKBH7	ENSG00000125652.Strict.0.01.ADD-SKATO	19	6372830	29681	3.38674	3.80097	0.475994	0.599356	LOGP_sent_edges_G_SupraMarginal-7-R*S_Sup_Temporal-2-R	LOGP_sent_edges_G_SupraMarginal-7*S_Sup_Temporal-2
CDC42EP1	ENSG00000128283.Strict.0.01.ADD-SKATO	22	37566364	29681	3.38661	2.60851	0.551749	0.399581	LOGP_sent_edges_G_Insula-anterior-2-L*G_Temporal_Mid-3-R	LOGP_sent_edges_S_Inf_Frontal-2*G_SupraMarginal-7
ASIC2	ENSG00000108684.Strict.0.01.ADD-SKATO	17	33013987	29681	3.38655	2.37616	0.493625	0.426338	LOGP_sent_edges_S_Inf_Frontal-2-R*G_Insula-anterior-3-R	LOGP_sent_edges_S_Precentral-4*G_Angular-2
TSPAN14	ENSG00000108219.Strict.0.01.ADD-SKATO	10	80489237	29681	3.3864	1.90873	0.444038	0.438094	LOGP_sent_edges_G_SupraMarginal-7-L*G_Supp_Motor_Area-3-R	LOGP_sent_edges_G_Insula-anterior-2*S_Sup_Temporal-2
TMEM176A	ENSG00000002933.Strict.0.01.ADD-SKATO	7	150801588	29681	3.38635	1.81904	0.515747	0.309203	LOGP_sent_edges_S_Inf_Frontal-2-L*G_Temporal_Mid-4-L	LOGP_sent_edges_G_Frontal_Sup-2*S_Precentral-4
SDSL	ENSG00000139410.Strict.0.01.ADD-SKATO	12	113428077	29681	3.38626	2.36075	0.601678	0.628411	LOGP_sent_edges_S_Inf_Frontal-2-R*G_Supp_Motor_Area-2-L	LOGP_sent_edges_G_Frontal_Inf_Tri-1*S_Sup_Temporal-3
ZNF587	ENSG00000198466.Strict.0.01.ADD-SKATO	19	57850052	29681	3.38604	2.31047	0.511097	0.298631	LOGP_sent_edges_G_Frontal_Inf_Orb-1-L*G_Supp_Motor_Area-3-R	LOGP_sent_edges_G_Frontal_Inf_Tri-1*S_Precentral-4
TRMT61B	ENSG00000171103.Strict.0.01.ADD-SKATO	2	28850378	29681	3.38591	1.57669	0.615663	0.32358	LOGP_sent_edges_G_Frontal_Sup-2-L*S_Sup_Temporal-1-L	LOGP_sent_edges_G_Frontal_Sup-2*G_Supp_Motor_Area-2
SGMS2	ENSG00000164023.Strict.0.01.ADD-SKATO	4	107895615	29681	3.3856	3.05077	0.658075	0.582449	LOGP_sent_edges_S_Sup_Temporal-3-L*G_Supp_Motor_Area-2-L	LOGP_sent_edges_G_Frontal_Sup-2*G_SupraMarginal-7
AMOTL1	ENSG00000166025.Strict.0.01.ADD-SKATO	11	94729037	29681	3.38552	3.10115	0.497879	0.578414	LOGP_sent_edges_S_Sup_Temporal-2-L*S_Sup_Temporal-3-L	LOGP_sent_edges_G_Temporal_Sup-4*G_Supp_Motor_Area-2
CDC34	ENSG00000099804.Strict.0.01.ADD-SKATO	19	531984	29681	3.38538	1.97399	0.520658	0.507161	LOGP_sent_edges_G_Frontal_Sup-2-L*G_Insula-anterior-2-R	LOGP_sent_edges_G_Insula-anterior-3*G_Supp_Motor_Area-3
VWDE	ENSG00000146530.Strict.0.01.ADD-SKATO	7	12331191	29681	3.38536	3.02498	0.530864	0.474006	LOGP_sent_edges_G_Frontal_Sup-2-L*G_Temporal_Mid-3-R	LOGP_sent_edges_G_Frontal_Inf_Orb-1*G_Supp_Motor_Area-3
PRSS57	ENSG00000185198.Strict.0.01.ADD-SKATO	19	685737	29681	3.38527	2.45499	0.678113	0.391987	LOGP_sent_edges_S_Inf_Frontal-2-L*G_Supp_Motor_Area-3-L	LOGP_sent_edges_S_Precentral-4*G_Supp_Motor_Area-3
NOX4	ENSG00000086991.Strict.0.01.ADD-SKATO	11	89326766	29681	3.3848	2.51976	0.373042	0.353086	LOGP_sent_edges_G_Frontal_Inf_Orb-1-R*G_Temporal_Mid-4-R	LOGP_sent_edges_G_SupraMarginal-7*G_Supp_Motor_Area-2
PCDH19	ENSG00000165194.Strict.0.01.ADD-SKATO	23	100296287	29681	3.38473	2.72259	0.36872	0.444548	LOGP_sent_edges_G_SupraMarginal-7-R*S_Sup_Temporal-1-R	LOGP_sent_edges_S_Precentral-4*S_Sup_Temporal-4
FXYD2	ENSG00000137731.Strict.0.01.ADD-SKATO	11	117820869	29681	3.38468	2.22042	0.38644	0.492737	LOGP_sent_edges_S_Sup_Temporal-4-L*G_Supp_Motor_Area-2-R	LOGP_sent_edges_S_Sup_Temporal-3*S_Sup_Temporal-4
PIGT	ENSG00000124155.Strict.0.01.ADD-SKATO	20	45416172	29681	3.38458	1.78493	0.515099	0.398962	LOGP_sent_edges_G_Frontal_Inf_Orb-1-L*G_Insula-anterior-2-R	LOGP_sent_edges_S_Precentral-4*G_Angular-2
MAD2L1BP	ENSG00000124688.Strict.0.01.ADD-SKATO	6	43629768	29681	3.38447	2.37437	0.731609	0.524224	LOGP_sent_edges_G_Frontal_Sup-2-R*G_SupraMarginal-7-R	LOGP_sent_edges_S_Inf_Frontal-2*S_Sup_Temporal-2
ECI1	ENSG00000167969.Strict.0.01.ADD-SKATO	16	2240029	29681	3.3843	1.89694	0.370091	0.388271	LOGP_sent_edges_G_SupraMarginal-7-L*S_Sup_Temporal-4-R	LOGP_sent_edges_S_Inf_Frontal-2*G_Frontal_Inf_Tri-1
C1orf50	ENSG00000164008.Strict.0.01.ADD-SKATO	1	42767331	29681	3.38423	2.39577	0.417759	0.46541	LOGP_sent_edges_G_Frontal_Sup-2-R*G_Temporal_Mid-4-R	LOGP_sent_edges_G_Angular-2*G_Temporal_Mid-4
RNF185	ENSG00000138942.Strict.0.01.ADD-SKATO	22	31187098	29681	3.3842	2.87468	0.486703	0.457781	LOGP_sent_edges_G_Frontal_Inf_Tri-1-L*G_Temporal_Mid-3-L	LOGP_sent_edges_S_Precentral-4*S_Sup_Temporal-3
C12orf29	ENSG00000133641.Strict.0.01.ADD-SKATO	12	88035681	29681	3.38398	2.03873	0.561563	0.361916	LOGP_sent_edges_S_Sup_Temporal-1-R*G_Temporal_Mid-3-R	LOGP_sent_edges_G_Frontal_Sup-2*S_Sup_Temporal-3
OR51S1	ENSG00000176922.Strict.0.01.ADD-SKATO	11	4848260	29681	3.38364	1.86284	0.469615	0.394154	LOGP_sent_edges_G_Frontal_Inf_Orb-1-R*G_SupraMarginal-7-L	LOGP_sent_edges_G_Angular-2*S_Sup_Temporal-3
NRK	ENSG00000123572.Strict.0.01.ADD-SKATO	23	105822876	29681	3.38362	1.73894	0.452947	0.289273	LOGP_sent_edges_S_Inf_Frontal-2-L*S_Sup_Temporal-2-L	LOGP_sent_edges_S_Inf_Frontal-2*S_Sup_Temporal-2
CCDC191	ENSG00000163617.Strict.0.01.ADD-SKATO	3	113965228	29681	3.38347	1.10557	0.40379	0.290698	LOGP_sent_edges_S_Sup_Temporal-4-R*G_Temporal_Mid-4-R	LOGP_sent_edges_G_Frontal_Inf_Orb-1*G_Supp_Motor_Area-3
MBOAT7	ENSG00000125505.Strict.0.01.ADD-SKATO	19	54174058	29681	3.38325	1.67688	0.694186	0.438163	LOGP_sent_edges_S_Inf_Frontal-2-L*S_Sup_Temporal-4-L	LOGP_sent_edges_G_Temporal_Sup-4*S_Sup_Temporal-3
CNST	ENSG00000162852.Strict.0.01.ADD-SKATO	1	246591588	29681	3.38306	1.72565	0.405517	0.387168	LOGP_sent_edges_G_Frontal_Inf_Orb-1-R*G_Supp_Motor_Area-2-R	LOGP_sent_edges_G_Frontal_Inf_Orb-1*G_Supp_Motor_Area-2
ILDR1	ENSG00000145103.Strict.0.01.ADD-SKATO	3	121993155	29681	3.38297	1.57137	0.733968	0.405265	LOGP_sent_edges_G_Frontal_Inf_Tri-1-R*G_Angular-2-R	LOGP_sent_edges_S_Sup_Temporal-3*G_Supp_Motor_Area-2
KCMF1	ENSG00000176407.Strict.0.01.ADD-SKATO	2	85027967	29681	3.38289	3.32028	0.433474	0.475412	LOGP_sent_edges_S_Inf_Frontal-2-R*G_SupraMarginal-7-R	LOGP_sent_edges_G_Frontal_Inf_Tri-1*S_Sup_Temporal-4
MRPL16	ENSG00000166902.Strict.0.01.ADD-SKATO	11	59806354	29681	3.38286	1.89593	0.646107	0.38489	LOGP_sent_edges_G_Frontal_Inf_Orb-1-R*S_Precentral-4-R	LOGP_sent_edges_G_Frontal_Inf_Orb-1*S_Sup_Temporal-3
PCYT1A	ENSG00000161217.Strict.0.01.ADD-SKATO	3	196238732	29681	3.38249	1.97989	0.517289	0.39317	LOGP_sent_edges_G_Frontal_Inf_Orb-1-R*S_Precentral-4-R	LOGP_sent_edges_G_Insula-anterior-2*G_Temporal_Sup-4
ACP3	ENSG00000014257.Strict.0.01.ADD-SKATO	3	132317466	29681	3.3822	2.28152	0.507646	0.437403	LOGP_sent_edges_G_Angular-2-R*S_Sup_Temporal-2-L	LOGP_sent_edges_G_Frontal_Inf_Orb-1*G_Insula-anterior-3
TRMT1	ENSG00000104907.Strict.0.01.ADD-SKATO	19	13104939	29681	3.38218	2.33862	0.577482	0.384534	LOGP_sent_edges_G_Frontal_Inf_Tri-1-R*G_Temporal_Mid-3-R	LOGP_sent_edges_G_Insula-anterior-2*G_Supp_Motor_Area-2
CLDN12	ENSG00000157224.Strict.0.01.ADD-SKATO	7	90412698	29681	3.38194	1.05234	0.611123	0.258946	LOGP_sent_edges_S_Inf_Frontal-2-R*G_Insula-anterior-3-R	LOGP_sent_edges_S_Sup_Temporal-4*G_Supp_Motor_Area-2
SLC7A3	ENSG00000165349.Strict.0.01.ADD-SKATO	23	70925874	29681	3.38167	2.64153	0.601859	0.501262	LOGP_sent_edges_S_Inf_Frontal-2-L*G_Supp_Motor_Area-2-L	LOGP_sent_edges_S_Inf_Frontal-2*G_Supp_Motor_Area-2
FAM166A	ENSG00000188163.Strict.0.01.ADD-SKATO	9	137243707	29681	3.38151	1.50456	0.350841	0.432687	LOGP_sent_edges_S_Inf_Frontal-2-R*S_Sup_Temporal-4-R	LOGP_sent_edges_G_Insula-anterior-2*G_Supp_Motor_Area-2
SEPTIN12	ENSG00000140623.Strict.0.01.ADD-SKATO	16	4777808	29681	3.38121	3.87492	0.348017	0.380573	LOGP_sent_edges_S_Sup_Temporal-2-L*G_Temporal_Mid-3-R	LOGP_sent_edges_G_SupraMarginal-7*S_Sup_Temporal-1
DDX43	ENSG00000080007.Strict.0.01.ADD-SKATO	6	73394918	29681	3.38015	4.82745	0.579699	0.608277	LOGP_sent_edges_S_Inf_Frontal-2-R*G_Angular-2-R	LOGP_sent_edges_G_Frontal_Sup-2*G_Frontal_Inf_Orb-1
GRIA3	ENSG00000125675.Strict.0.01.ADD-SKATO	23	123184591	29681	3.38002	2.8874	0.419118	0.528287	LOGP_sent_edges_G_Frontal_Sup-2-L*S_Sup_Temporal-1-L	LOGP_sent_edges_G_Frontal_Inf_Tri-1*G_Temporal_Sup-4
INPP5A	ENSG00000068383.Strict.0.01.ADD-SKATO	10	132538113	29681	3.37983	2.51406	0.367976	0.357078	LOGP_sent_edges_G_Angular-2-L*S_Sup_Temporal-3-R	LOGP_sent_edges_G_Frontal_Inf_Orb-1*G_Supp_Motor_Area-2
RCAN3	ENSG00000117602.Strict.0.01.ADD-SKATO	1	24514392	29681	3.37937	1.59162	0.516183	0.427121	LOGP_sent_edges_S_Sup_Temporal-2-R*G_Temporal_Mid-4-R	LOGP_sent_edges_G_Frontal_Sup-2*S_Inf_Frontal-2
RRP7A	ENSG00000189306.Strict.0.01.ADD-SKATO	22	42512920	29681	3.3792	1.29374	0.358391	0.365501	LOGP_sent_edges_S_Precentral-4-L*G_Supp_Motor_Area-3-R	LOGP_sent_edges_S_Sup_Temporal-2*S_Sup_Temporal-4
RFPL4A	ENSG00000223638.Strict.0.01.ADD-SKATO	19	55761889	29681	3.37868	2.18284	0.411238	0.609225	LOGP_sent_edges_G_Insula-anterior-3-L*G_Insula-anterior-3-R	LOGP_sent_edges_G_Frontal_Inf_Tri-1*G_Insula-anterior-3
KIAA0895L	ENSG00000196123.Strict.0.01.ADD-SKATO	16	67176830	29681	3.37812	1.72023	0.341127	0.403906	LOGP_sent_edges_S_Inf_Frontal-2-R*G_Temporal_Mid-4-R	LOGP_sent_edges_S_Inf_Frontal-2*G_Temporal_Mid-4
RECK	ENSG00000122707.Strict.0.01.ADD-SKATO	9	36037047	29681	3.37781	2.4312	0.526317	0.484182	LOGP_sent_edges_G_Insula-anterior-3-L*G_Temporal_Mid-3-R	LOGP_sent_edges_G_Insula-anterior-2*G_Supp_Motor_Area-2
C4orf45	ENSG00000164123.Strict.0.01.ADD-SKATO	4	158915184	29681	3.37775	2.9692	0.330485	0.517522	LOGP_sent_edges_S_Precentral-4-L*G_Supp_Motor_Area-3-L	LOGP_sent_edges_S_Sup_Temporal-1*G_Temporal_Mid-3
PRR35	ENSG00000161992.Strict.0.01.ADD-SKATO	16	563302	29681	3.3776	1.54744	0.437191	0.348533	LOGP_sent_edges_G_Frontal_Inf_Tri-1-L*G_Temporal_Mid-3-L	LOGP_sent_edges_G_Frontal_Inf_Orb-1*S_Sup_Temporal-3
JTB	ENSG00000143543.Strict.0.01.ADD-SKATO	1	153974687	29681	3.37753	2.09782	0.383177	0.435915	LOGP_sent_edges_G_Angular-2-R*G_Temporal_Mid-4-R	LOGP_sent_edges_G_Frontal_Sup-2*S_Sup_Temporal-3
SOX11	ENSG00000176887.Strict.0.01.ADD-SKATO	2	5692786	29681	3.37721	1.898	0.438526	0.458199	LOGP_sent_edges_S_Sup_Temporal-4-L*G_Supp_Motor_Area-3-L	LOGP_sent_edges_S_Precentral-4*G_Insula-anterior-3
DOLPP1	ENSG00000167130.Strict.0.01.ADD-SKATO	9	129081144	29681	3.37718	1.58798	0.502027	0.415377	LOGP_sent_edges_G_Frontal_Sup-2-L*G_Temporal_Mid-3-L	LOGP_sent_edges_S_Precentral-4*S_Sup_Temporal-1
PPARGC1B	ENSG00000155846.Strict.0.01.ADD-SKATO	5	149730362	29681	3.377	2.07018	0.348253	0.400612	LOGP_sent_edges_S_Inf_Frontal-2-L*G_Insula-anterior-3-R	LOGP_sent_edges_G_Frontal_Sup-2*G_Temporal_Sup-4
WDR87	ENSG00000171804.Strict.0.01.ADD-SKATO	19	37884978	29681	3.37676	1.47055	0.541868	0.326542	LOGP_sent_edges_G_Insula-anterior-2-L*G_Supp_Motor_Area-3-R	LOGP_sent_edges_G_Frontal_Sup-2*G_Supp_Motor_Area-3
TEDDM1	ENSG00000203730.Strict.0.01.ADD-SKATO	1	182399716	29681	3.37661	2.22911	0.378379	0.526665	LOGP_sent_edges_G_Frontal_Sup-2-L*G_Frontal_Inf_Tri-1-L	LOGP_sent_edges_G_Frontal_Sup-2*G_Supp_Motor_Area-3
IMPDH2	ENSG00000178035.Strict.0.01.ADD-SKATO	3	49024495	29681	3.37642	2.4765	0.507876	0.467575	LOGP_sent_edges_S_Sup_Temporal-1-L*S_Sup_Temporal-2-L	LOGP_sent_edges_S_Sup_Temporal-2*S_Sup_Temporal-3
ZNF48	ENSG00000180035.Strict.0.01.ADD-SKATO	16	30395843	29681	3.37578	3.28445	0.578648	0.393236	LOGP_sent_edges_S_Sup_Temporal-1-L*G_Temporal_Mid-4-L	LOGP_sent_edges_G_Temporal_Mid-4*G_Supp_Motor_Area-3
ANGPTL8	ENSG00000130173.Strict.0.01.ADD-SKATO	19	11239669	29681	3.37552	1.42732	0.373813	0.346083	LOGP_sent_edges_G_Angular-2-L*S_Sup_Temporal-4-L	LOGP_sent_edges_G_Insula-anterior-3*G_Temporal_Mid-3
MYC	ENSG00000136997.Strict.0.01.ADD-SKATO	8	127736607	29681	3.37518	2.43771	0.622142	0.516186	LOGP_sent_edges_G_Angular-2-R*G_Insula-anterior-3-L	LOGP_sent_edges_G_Frontal_Sup-2*G_Frontal_Inf_Orb-1
ING1	ENSG00000153487.Strict.0.01.ADD-SKATO	13	110714259	29681	3.37496	2.35387	0.540641	0.339575	LOGP_sent_edges_G_Frontal_Sup-2-R*G_Supp_Motor_Area-3-L	LOGP_sent_edges_G_Insula-anterior-2*G_Temporal_Sup-4
GPR31	ENSG00000120436.Strict.0.01.ADD-SKATO	6	167156880	29681	3.37443	1.71409	0.389277	0.324195	LOGP_sent_edges_G_Insula-anterior-2-R*S_Sup_Temporal-3-L	LOGP_sent_edges_G_Insula-anterior-3*S_Sup_Temporal-2
AKAP11	ENSG00000023516.Strict.0.01.ADD-SKATO	13	42286383	29681	3.37433	1.5982	0.494247	0.395946	LOGP_sent_edges_G_Angular-2-R*S_Sup_Temporal-3-R	LOGP_sent_edges_G_Angular-2*S_Sup_Temporal-4
PRAMEF14	ENSG00000204481.Strict.0.01.ADD-SKATO	1	13342653	29681	3.37414	2.89684	0.535562	0.449722	LOGP_sent_edges_G_Temporal_Sup-4-R*G_Temporal_Mid-3-R	LOGP_sent_edges_G_Temporal_Sup-4*G_Temporal_Mid-3
PHF12	ENSG00000109118.Strict.0.01.ADD-SKATO	17	28906203	29681	3.37381	2.33934	0.345368	0.424304	LOGP_sent_edges_G_Insula-anterior-2-R*S_Sup_Temporal-2-R	LOGP_sent_edges_S_Precentral-4*G_Temporal_Sup-4
RGPD4	ENSG00000196862.Strict.0.01.ADD-SKATO	2	107827033	29681	3.3737	1.89805	0.458709	0.517408	LOGP_sent_edges_G_Insula-anterior-2-L*G_Insula-anterior-3-R	LOGP_sent_edges_S_Sup_Temporal-4*G_Supp_Motor_Area-3
L2HGDH	ENSG00000087299.Strict.0.01.ADD-SKATO	14	50237621	29681	3.37353	2.61754	0.382811	0.442009	LOGP_sent_edges_G_SupraMarginal-7-L*G_SupraMarginal-7-R	LOGP_sent_edges_G_Frontal_Sup-2*S_Sup_Temporal-2
PNMA2	ENSG00000240694.Strict.0.01.ADD-SKATO	8	26507668	29681	3.37346	1.9982	0.51606	0.30765	LOGP_sent_edges_G_SupraMarginal-7-R*S_Sup_Temporal-2-L	LOGP_sent_edges_G_SupraMarginal-7*S_Sup_Temporal-2
PRUNE2	ENSG00000106772.Strict.0.01.ADD-SKATO	9	76619350	29681	3.37344	1.61994	0.462598	0.470041	LOGP_sent_edges_G_Frontal_Sup-2-L*S_Sup_Temporal-1-R	LOGP_sent_edges_G_Frontal_Sup-2*G_Temporal_Sup-4
CNOT6L	ENSG00000138767.Strict.0.01.ADD-SKATO	4	77720480	29681	3.37343	2.78855	0.450732	0.478253	LOGP_sent_edges_G_Frontal_Inf_Orb-1-R*S_Sup_Temporal-2-L	LOGP_sent_edges_S_Sup_Temporal-3*S_Sup_Temporal-4
OR51L1	ENSG00000176798.Strict.0.01.ADD-SKATO	11	4998986	29681	3.37323	3.16035	0.656798	0.494428	LOGP_sent_edges_G_Insula-anterior-2-L*G_Insula-anterior-2-R	LOGP_sent_edges_S_Inf_Frontal-2*G_SupraMarginal-7
RFTN1	ENSG00000131378.Strict.0.01.ADD-SKATO	3	16316895	29681	3.37285	2.47505	0.612049	0.497268	LOGP_sent_edges_G_Angular-2-R*G_Insula-anterior-2-R	LOGP_sent_edges_S_Sup_Temporal-4*G_Supp_Motor_Area-3
USP29	ENSG00000131864.Strict.0.01.ADD-SKATO	19	57128704	29681	3.37279	1.66066	0.55716	0.310518	LOGP_sent_edges_S_Precentral-4-R*G_Angular-2-L	LOGP_sent_edges_G_SupraMarginal-7*G_Supp_Motor_Area-3
RNASE8	ENSG00000173431.Strict.0.01.ADD-SKATO	14	21058040	29679	3.37268	2.52111	0.614989	0.552199	LOGP_sent_edges_S_Sup_Temporal-4-L*S_Sup_Temporal-4-R	LOGP_sent_edges_S_Precentral-4*G_Insula-anterior-3
MRAS	ENSG00000158186.Strict.0.01.ADD-SKATO	3	138372896	29681	3.37266	3.22266	0.595311	0.414876	LOGP_sent_edges_S_Inf_Frontal-2-L*S_Sup_Temporal-3-L	LOGP_sent_edges_G_Temporal_Mid-4*G_Supp_Motor_Area-2
IRAK2	ENSG00000134070.Strict.0.01.ADD-SKATO	3	10164965	29681	3.3725	1.96687	0.835995	0.45739	LOGP_sent_edges_G_Temporal_Sup-4-R*S_Sup_Temporal-3-R	LOGP_sent_edges_S_Inf_Frontal-2*G_Temporal_Mid-4
AKR1C2	ENSG00000151632.Strict.0.01.ADD-SKATO	10	4995328	29681	3.37239	1.55942	0.412015	0.351768	LOGP_sent_edges_G_Insula-anterior-2-R*G_Supp_Motor_Area-2-R	LOGP_sent_edges_G_Insula-anterior-2*S_Sup_Temporal-2
ZC3H7A	ENSG00000122299.Strict.0.01.ADD-SKATO	16	11751418	29681	3.37218	2.43285	0.533062	0.467585	LOGP_sent_edges_G_Frontal_Inf_Orb-1-R*S_Sup_Temporal-4-L	LOGP_sent_edges_G_Frontal_Inf_Tri-1*G_SupraMarginal-7
HLA-DQB1	ENSG00000179344.Strict.0.01.ADD-SKATO	6	32660871	29471	3.37206	1.70733	0.419524	0.434388	LOGP_sent_edges_S_Sup_Temporal-4-L*G_Temporal_Mid-4-L	LOGP_sent_edges_G_Angular-2*S_Sup_Temporal-3
ONECUT3	ENSG00000205922.Strict.0.01.ADD-SKATO	19	1753670	29681	3.37181	1.74992	0.428794	0.395365	LOGP_sent_edges_G_Frontal_Inf_Orb-1-L*S_Sup_Temporal-1-R	LOGP_sent_edges_G_Temporal_Sup-4*G_Temporal_Mid-4
PBOV1	ENSG00000254440.Strict.0.01.ADD-SKATO	6	138218043	29681	3.37154	3.16072	0.547679	0.534731	LOGP_sent_edges_S_Inf_Frontal-2-R*G_Temporal_Mid-3-R	LOGP_sent_edges_G_Insula-anterior-3*G_Temporal_Mid-3
TEDC2	ENSG00000162062.Strict.0.01.ADD-SKATO	16	2460152	29681	3.37137	3.34486	0.515378	0.519484	LOGP_sent_edges_G_Angular-2-L*G_Insula-anterior-3-R	LOGP_sent_edges_G_SupraMarginal-7*G_Supp_Motor_Area-3
ABHD11	ENSG00000106077.Strict.0.01.ADD-SKATO	7	73736602	29681	3.37091	1.51797	0.391086	0.424464	LOGP_sent_edges_S_Sup_Temporal-2-L*S_Sup_Temporal-3-R	LOGP_sent_edges_G_Frontal_Sup-2*G_SupraMarginal-7
PSME2	ENSG00000100911.Strict.0.01.ADD-SKATO	14	24143467	29681	3.3708	2.86892	0.529694	0.61034	LOGP_sent_edges_S_Sup_Temporal-1-L*S_Sup_Temporal-2-R	LOGP_sent_edges_G_Frontal_Inf_Tri-1*G_Supp_Motor_Area-2
LDAF1	ENSG00000011638.Strict.0.01.ADD-SKATO	16	21161244	29681	3.37054	1.31685	0.528172	0.353835	LOGP_sent_edges_G_Insula-anterior-3-L*G_Supp_Motor_Area-3-L	LOGP_sent_edges_G_Frontal_Inf_Orb-1*G_Supp_Motor_Area-2
PEX5L	ENSG00000114757.Strict.0.01.ADD-SKATO	3	179801919	29681	3.36956	2.25361	0.449432	0.417041	LOGP_sent_edges_G_Temporal_Mid-4-L*G_Supp_Motor_Area-2-R	LOGP_sent_edges_G_Frontal_Sup-2*G_Temporal_Mid-3
TMIE	ENSG00000181585.Strict.0.01.ADD-SKATO	3	46701515	29681	3.36947	2.98858	0.514005	0.483645	LOGP_sent_edges_G_Frontal_Inf_Tri-1-L*G_Angular-2-L	LOGP_sent_edges_S_Precentral-4*S_Sup_Temporal-2
TMEM267	ENSG00000151881.Strict.0.01.ADD-SKATO	5	43446236	29681	3.36905	2.23107	0.618801	0.463274	LOGP_sent_edges_G_Insula-anterior-2-R*S_Sup_Temporal-1-R	LOGP_sent_edges_G_SupraMarginal-7*S_Sup_Temporal-2
TMEM120A	ENSG00000189077.Strict.0.01.ADD-SKATO	7	75987187	29681	3.36893	1.63138	0.445997	0.388119	LOGP_sent_edges_S_Sup_Temporal-2-L*S_Sup_Temporal-2-R	LOGP_sent_edges_S_Inf_Frontal-2*S_Sup_Temporal-3
NMT1	ENSG00000136448.Strict.0.01.ADD-SKATO	17	45061376	29681	3.36853	1.86355	0.423057	0.377202	LOGP_sent_edges_G_Insula-anterior-3-R*G_Supp_Motor_Area-2-L	LOGP_sent_edges_G_SupraMarginal-7*S_Sup_Temporal-2
KHK	ENSG00000138030.Strict.0.01.ADD-SKATO	2	27092367	29681	3.36842	2.9962	0.467063	0.425666	LOGP_sent_edges_G_Frontal_Inf_Tri-1-L*S_Precentral-4-L	LOGP_sent_edges_S_Precentral-4*G_Supp_Motor_Area-3
CCM2	ENSG00000136280.Strict.0.01.ADD-SKATO	7	45027711	29681	3.36834	1.80568	0.434127	0.396409	LOGP_sent_edges_G_SupraMarginal-7-R*G_Supp_Motor_Area-2-R	LOGP_sent_edges_S_Inf_Frontal-2*G_Temporal_Mid-4
ACO2	ENSG00000100412.Strict.0.01.ADD-SKATO	22	41469154	29681	3.36822	2.48285	0.353636	0.481575	LOGP_sent_edges_G_Frontal_Inf_Orb-1-L*G_SupraMarginal-7-L	LOGP_sent_edges_G_Frontal_Inf_Orb-1*G_SupraMarginal-7
POLB	ENSG00000070501.Strict.0.01.ADD-SKATO	8	42338643	29681	3.3673	2.03114	0.496274	0.448056	LOGP_sent_edges_G_SupraMarginal-7-L*G_Angular-2-R	LOGP_sent_edges_G_Temporal_Sup-4*G_Temporal_Mid-4
GET4	ENSG00000239857.Strict.0.01.ADD-SKATO	7	876656	29681	3.3672	2.08884	0.775545	0.383628	LOGP_sent_edges_G_Frontal_Inf_Tri-1-L*S_Sup_Temporal-2-R	LOGP_sent_edges_S_Inf_Frontal-2*G_Frontal_Inf_Tri-1
PHKG1	ENSG00000164776.Strict.0.01.ADD-SKATO	7	56081068	29681	3.36711	2.99244	0.509513	0.67914	LOGP_sent_edges_G_SupraMarginal-7-L*G_Supp_Motor_Area-3-L	LOGP_sent_edges_G_Frontal_Sup-2*G_Supp_Motor_Area-3
NQO1	ENSG00000181019.Strict.0.01.ADD-SKATO	16	69710994	29681	3.36663	5.25424	0.659145	0.503853	LOGP_sent_edges_S_Inf_Frontal-2-L*S_Precentral-4-L	LOGP_sent_edges_S_Sup_Temporal-3*G_Temporal_Mid-3
NFKBIL1	ENSG00000204498.Strict.0.01.ADD-SKATO	6	31547705	29681	3.36617	1.95376	0.487021	0.412675	LOGP_sent_edges_G_Frontal_Inf_Orb-1-R*G_Temporal_Mid-4-R	LOGP_sent_edges_G_Frontal_Inf_Orb-1*G_SupraMarginal-7
IFNA4	ENSG00000236637.Strict.0.01.ADD-SKATO	9	21187014	29681	3.36611	2.09235	0.385395	0.579904	LOGP_sent_edges_G_Insula-anterior-3-L*S_Sup_Temporal-1-R	LOGP_sent_edges_S_Sup_Temporal-4*G_Supp_Motor_Area-3
KDM4C	ENSG00000107077.Strict.0.01.ADD-SKATO	9	6720997	29681	3.366	2.14236	0.480374	0.432411	LOGP_sent_edges_S_Inf_Frontal-2-L*G_Supp_Motor_Area-3-L	LOGP_sent_edges_S_Inf_Frontal-2*G_Frontal_Inf_Tri-1
SLC5A8	ENSG00000256870.Strict.0.01.ADD-SKATO	12	101157286	29681	3.366	2.1189	0.521222	0.52237	LOGP_sent_edges_S_Inf_Frontal-2-L*G_Angular-2-L	LOGP_sent_edges_S_Inf_Frontal-2*S_Sup_Temporal-3
ANKRD34A	ENSG00000272031.Strict.0.01.ADD-SKATO	1	145960274	29681	3.36591	2.30523	0.461449	0.482237	LOGP_sent_edges_S_Precentral-4-R*G_Angular-2-L	LOGP_sent_edges_G_Frontal_Inf_Tri-1*G_Supp_Motor_Area-3
PLEKHB1	ENSG00000021300.Strict.0.01.ADD-SKATO	11	73649025	29681	3.36539	1.77401	0.564333	0.394114	LOGP_sent_edges_G_Frontal_Sup-2-R*G_Frontal_Inf_Orb-1-R	LOGP_sent_edges_G_Frontal_Inf_Orb-1*G_Temporal_Sup-4
EID2	ENSG00000176396.Strict.0.01.ADD-SKATO	19	39539458	29681	3.36478	1.45762	0.688203	0.339086	LOGP_sent_edges_G_Frontal_Inf_Tri-1-R*G_SupraMarginal-7-R	LOGP_sent_edges_G_SupraMarginal-7*G_Supp_Motor_Area-3
SLC26A6	ENSG00000225697.Strict.0.01.ADD-SKATO	3	48625997	29681	3.36469	2.76047	0.729994	0.520254	LOGP_sent_edges_G_Temporal_Sup-4-R*G_Supp_Motor_Area-2-R	LOGP_sent_edges_G_Insula-anterior-2*G_Temporal_Mid-4
AP3D1	ENSG00000065000.Strict.0.01.ADD-SKATO	19	2102181	29681	3.36422	2.41498	0.579219	0.464767	LOGP_sent_edges_G_Insula-anterior-2-R*S_Sup_Temporal-2-R	LOGP_sent_edges_G_SupraMarginal-7*G_Insula-anterior-3
GPR19	ENSG00000183150.Strict.0.01.ADD-SKATO	12	12661218	29681	3.36374	2.24945	0.436627	0.409277	LOGP_sent_edges_G_Insula-anterior-3-R*G_Temporal_Mid-4-R	LOGP_sent_edges_G_Frontal_Inf_Orb-1*G_Insula-anterior-3
OR8H2	ENSG00000181767.Strict.0.01.ADD-SKATO	11	56105086	29681	3.36351	1.73178	0.552099	0.378241	LOGP_sent_edges_S_Inf_Frontal-2-R*G_Insula-anterior-3-L	LOGP_sent_edges_G_Angular-2*G_Supp_Motor_Area-3
BRAP	ENSG00000089234.Strict.0.01.ADD-SKATO	12	111644203	29681	3.36348	2.25081	0.595956	0.425421	LOGP_sent_edges_S_Sup_Temporal-1-L*S_Sup_Temporal-1-R	LOGP_sent_edges_S_Precentral-4*S_Sup_Temporal-2
NPIPB4	ENSG00000185864.Strict.0.01.ADD-SKATO	16	21835950	29681	3.36339	1.95434	0.475838	0.3317	LOGP_sent_edges_G_Temporal_Mid-3-L*G_Supp_Motor_Area-2-R	LOGP_sent_edges_G_Frontal_Inf_Orb-1*S_Sup_Temporal-1
CD180	ENSG00000134061.Strict.0.01.ADD-SKATO	5	67182901	29681	3.36256	2.00497	0.391742	0.450445	LOGP_sent_edges_S_Precentral-4-L*S_Sup_Temporal-1-L	LOGP_sent_edges_G_SupraMarginal-7*G_Temporal_Sup-4
LRRC37A3	ENSG00000176809.Strict.0.01.ADD-SKATO	17	64854609	29681	3.36245	2.82339	0.635643	0.50065	LOGP_sent_edges_S_Inf_Frontal-2-L*G_Temporal_Mid-3-R	LOGP_sent_edges_G_Insula-anterior-3*G_Temporal_Mid-3
ECM1	ENSG00000143369.Strict.0.01.ADD-SKATO	1	150508259	29681	3.3624	4.72429	0.399406	0.925617	LOGP_sent_edges_G_Frontal_Inf_Orb-1-R*G_Temporal_Mid-4-R	LOGP_sent_edges_G_Frontal_Inf_Tri-1*G_Frontal_Inf_Orb-1
ALAD	ENSG00000148218.Strict.0.01.ADD-SKATO	9	113388308	29681	3.36234	2.39257	0.601262	0.469567	LOGP_sent_edges_G_Insula-anterior-2-R*G_Temporal_Mid-3-L	LOGP_sent_edges_G_Temporal_Mid-3*G_Supp_Motor_Area-3
GIMAP8	ENSG00000171115.Strict.0.01.ADD-SKATO	7	150466732	29681	3.36174	2.08729	0.410696	0.419027	LOGP_sent_edges_S_Inf_Frontal-2-L*S_Sup_Temporal-1-L	LOGP_sent_edges_S_Precentral-4*G_Angular-2
RNF17	ENSG00000132972.Strict.0.01.ADD-SKATO	13	24764211	29681	3.36129	1.97076	0.666011	0.384564	LOGP_sent_edges_S_Inf_Frontal-2-R*G_Temporal_Mid-4-L	LOGP_sent_edges_S_Sup_Temporal-4*G_Supp_Motor_Area-3
ETNK1	ENSG00000139163.Strict.0.01.ADD-SKATO	12	22625191	29681	3.36118	3.02944	0.396635	0.410565	LOGP_sent_edges_G_Angular-2-L*G_Insula-anterior-2-R	LOGP_sent_edges_S_Inf_Frontal-2*G_Angular-2
EXOC5	ENSG00000070367.Strict.0.01.ADD-SKATO	14	57208662	29681	3.36108	2.59703	0.459916	0.515055	LOGP_sent_edges_S_Sup_Temporal-3-L*G_Temporal_Mid-3-L	LOGP_sent_edges_S_Sup_Temporal-3*G_Temporal_Mid-3
TMEM200B	ENSG00000253304.Strict.0.01.ADD-SKATO	1	29120913	29681	3.36105	3.03223	0.465199	0.508975	LOGP_sent_edges_G_Frontal_Inf_Tri-1-L*G_Frontal_Inf_Orb-1-L	LOGP_sent_edges_G_Frontal_Inf_Orb-1*S_Sup_Temporal-1
PAICS	ENSG00000128050.Strict.0.01.ADD-SKATO	4	56441750	29681	3.36088	2.21598	0.574297	0.405731	LOGP_sent_edges_S_Precentral-4-R*S_Sup_Temporal-3-R	LOGP_sent_edges_S_Sup_Temporal-3*G_Temporal_Mid-3
RNASE3	ENSG00000169397.Strict.0.01.ADD-SKATO	14	20891796	29681	3.36055	2.2458	0.70736	0.513566	LOGP_sent_edges_S_Precentral-4-R*S_Sup_Temporal-4-L	LOGP_sent_edges_G_SupraMarginal-7*G_Supp_Motor_Area-3
HPGD	ENSG00000164120.Strict.0.01.ADD-SKATO	4	174491987	29681	3.36049	1.97541	0.536686	0.549446	LOGP_sent_edges_G_Frontal_Inf_Tri-1-R*S_Sup_Temporal-4-R	LOGP_sent_edges_G_Frontal_Inf_Tri-1*S_Sup_Temporal-4
FAM118B	ENSG00000197798.Strict.0.01.ADD-SKATO	11	126235006	29681	3.35967	2.23018	0.53824	0.532781	LOGP_sent_edges_G_Insula-anterior-3-R*G_Temporal_Mid-3-R	LOGP_sent_edges_G_Insula-anterior-3*G_Temporal_Mid-3
CKB	ENSG00000166165.Strict.0.01.ADD-SKATO	14	103519890	29681	3.35897	1.51925	0.342299	0.407495	LOGP_sent_edges_S_Precentral-4-L*G_Supp_Motor_Area-2-R	LOGP_sent_edges_G_Frontal_Sup-2*S_Precentral-4
ZNF287	ENSG00000141040.Strict.0.01.ADD-SKATO	17	16551863	29681	3.35875	2.08099	0.388649	0.475453	LOGP_sent_edges_S_Sup_Temporal-4-R*G_Supp_Motor_Area-2-R	LOGP_sent_edges_S_Sup_Temporal-4*G_Supp_Motor_Area-2
CTSD	ENSG00000117984.Strict.0.01.ADD-SKATO	11	1753540	29681	3.3587	1.61216	0.55618	0.370275	LOGP_sent_edges_G_Insula-anterior-2-L*G_Insula-anterior-2-R	LOGP_sent_edges_G_Frontal_Inf_Orb-1*G_Supp_Motor_Area-2
CRTAP	ENSG00000170275.Strict.0.01.ADD-SKATO	3	33114096	29681	3.35842	1.96451	0.50267	0.318975	LOGP_sent_edges_S_Sup_Temporal-1-R*G_Temporal_Mid-3-R	LOGP_sent_edges_G_Insula-anterior-2*G_Supp_Motor_Area-2
SYCE2	ENSG00000161860.Strict.0.01.ADD-SKATO	19	12900011	29681	3.35811	2.50425	0.373418	0.41449	LOGP_sent_edges_G_Insula-anterior-3-R*S_Sup_Temporal-1-L	LOGP_sent_edges_G_Insula-anterior-3*S_Sup_Temporal-2
GPX4	ENSG00000167468.Strict.0.01.ADD-SKATO	19	1104080	29681	3.35798	1.71005	0.686793	0.340985	LOGP_sent_edges_G_Frontal_Sup-2-R*G_Temporal_Mid-4-R	LOGP_sent_edges_G_Insula-anterior-3*S_Sup_Temporal-2
KCNE2	ENSG00000159197.Strict.0.01.ADD-SKATO	21	34370507	29681	3.35789	1.54011	0.503033	0.382228	LOGP_sent_edges_S_Sup_Temporal-4-L*G_Temporal_Mid-4-R	LOGP_sent_edges_G_Frontal_Sup-2*G_Frontal_Inf_Orb-1
SETD9	ENSG00000155542.Strict.0.01.ADD-SKATO	5	56909653	29681	3.35746	3.30596	0.585406	0.73683	LOGP_sent_edges_G_Frontal_Sup-2-R*G_Temporal_Sup-4-R	LOGP_sent_edges_G_Frontal_Sup-2*G_Temporal_Sup-4
RAB10	ENSG00000084733.Strict.0.01.ADD-SKATO	2	26034619	29681	3.35745	2.15129	0.459049	0.500573	LOGP_sent_edges_G_Angular-2-L*G_Temporal_Mid-3-R	LOGP_sent_edges_S_Precentral-4*S_Sup_Temporal-1
ZNF675	ENSG00000197372.Strict.0.01.ADD-SKATO	19	23653293	29681	3.35683	1.52459	0.417448	0.295137	LOGP_sent_edges_G_Frontal_Sup-2-L*S_Sup_Temporal-1-L	LOGP_sent_edges_G_Frontal_Sup-2*G_Frontal_Inf_Tri-1
HCRTR1	ENSG00000121764.Strict.0.01.ADD-SKATO	1	31619241	29681	3.35679	1.97598	0.570449	0.579083	LOGP_sent_edges_G_Frontal_Sup-2-R*S_Sup_Temporal-4-R	LOGP_sent_edges_G_Frontal_Sup-2*G_Frontal_Inf_Tri-1
TSPEAR	ENSG00000175894.Strict.0.01.ADD-SKATO	21	44499799	29681	3.35665	2.08324	0.494326	0.31567	LOGP_sent_edges_S_Inf_Frontal-2-R*S_Sup_Temporal-3-L	LOGP_sent_edges_G_Temporal_Sup-4*G_Supp_Motor_Area-3
ATP8B4	ENSG00000104043.Strict.0.01.ADD-SKATO	15	49860205	29681	3.35657	2.95297	0.392583	0.411291	LOGP_sent_edges_G_SupraMarginal-7-R*G_Temporal_Mid-3-L	LOGP_sent_edges_G_SupraMarginal-7*G_Temporal_Mid-3
NDUFAF8	ENSG00000224877.Strict.0.01.ADD-SKATO	17	81239368	29681	3.35645	2.08982	0.56934	0.428069	LOGP_sent_edges_G_Temporal_Sup-4-L*G_Supp_Motor_Area-2-R	LOGP_sent_edges_S_Precentral-4*S_Sup_Temporal-1
LRIG3	ENSG00000139263.Strict.0.01.ADD-SKATO	12	58872584	29681	3.35591	2.33614	0.470858	0.488983	LOGP_sent_edges_G_Insula-anterior-3-R*G_Supp_Motor_Area-3-L	LOGP_sent_edges_S_Precentral-4*G_Supp_Motor_Area-3
SLC16A12	ENSG00000152779.Strict.0.01.ADD-SKATO	10	89433073	29681	3.35588	2.86425	0.591502	0.474486	LOGP_sent_edges_G_Angular-2-R*G_Supp_Motor_Area-2-R	LOGP_sent_edges_G_Frontal_Sup-2*S_Inf_Frontal-2
SLC39A3	ENSG00000141873.Strict.0.01.ADD-SKATO	19	2732266	29681	3.35571	1.68105	0.416306	0.360226	LOGP_sent_edges_S_Precentral-4-L*G_Insula-anterior-2-L	LOGP_sent_edges_G_SupraMarginal-7*G_Temporal_Sup-4
TMEM106B	ENSG00000106460.Strict.0.01.ADD-SKATO	7	12214853	29681	3.35564	3.23881	0.353301	0.673278	LOGP_sent_edges_G_Frontal_Sup-2-L*G_Temporal_Sup-4-L	LOGP_sent_edges_G_Temporal_Sup-4*G_Temporal_Mid-3
SMIM22	ENSG00000267795.Strict.0.01.ADD-SKATO	16	4795766	29681	3.35561	2.60747	0.409535	0.495279	LOGP_sent_edges_G_SupraMarginal-7-R*G_Temporal_Mid-4-L	LOGP_sent_edges_G_Frontal_Inf_Tri-1*G_Frontal_Inf_Orb-1
ANKRD6	ENSG00000135299.Strict.0.01.ADD-SKATO	6	89566989	29681	3.35551	2.09679	0.578469	0.570165	LOGP_sent_edges_G_Frontal_Sup-2-L*G_Insula-anterior-2-L	LOGP_sent_edges_G_Frontal_Inf_Tri-1*G_Supp_Motor_Area-3
RAB14	ENSG00000119396.Strict.0.01.ADD-SKATO	9	121181557	29681	3.35532	2.58316	0.511306	0.631655	LOGP_sent_edges_G_SupraMarginal-7-R*G_Insula-anterior-2-L	LOGP_sent_edges_G_Frontal_Inf_Tri-1*G_Frontal_Inf_Orb-1
PDYN	ENSG00000101327.Strict.0.01.ADD-SKATO	20	1980355	29681	3.35506	4.22583	0.480751	0.624829	LOGP_sent_edges_S_Sup_Temporal-4-L*G_Temporal_Mid-4-R	LOGP_sent_edges_G_Temporal_Mid-4*G_Supp_Motor_Area-2
RGL4	ENSG00000159496.Strict.0.01.ADD-SKATO	22	23692076	29681	3.35505	2.78261	0.415043	0.454926	LOGP_sent_edges_G_Insula-anterior-3-L*G_Supp_Motor_Area-3-R	LOGP_sent_edges_G_Frontal_Inf_Tri-1*S_Sup_Temporal-3
NCSTN	ENSG00000162736.Strict.0.01.ADD-SKATO	1	160343406	29681	3.35482	2.40707	0.386832	0.329684	LOGP_sent_edges_S_Sup_Temporal-1-R*G_Supp_Motor_Area-2-L	LOGP_sent_edges_G_Insula-anterior-3*S_Sup_Temporal-3
TGFBR3L	ENSG00000260001.Strict.0.01.ADD-SKATO	19	7916302	29681	3.3545	1.85849	0.506112	0.374366	LOGP_sent_edges_G_Frontal_Inf_Tri-1-R*S_Sup_Temporal-2-L	LOGP_sent_edges_G_Insula-anterior-3*S_Sup_Temporal-2
NOD1	ENSG00000106100.Strict.0.01.ADD-SKATO	7	30425654	29681	3.35446	3.021	0.342483	0.339293	LOGP_sent_edges_S_Sup_Temporal-4-L*G_Temporal_Mid-4-R	LOGP_sent_edges_G_Insula-anterior-2*G_Supp_Motor_Area-3
SCARA3	ENSG00000168077.Strict.0.01.ADD-SKATO	8	27649711	29681	3.35439	1.90973	0.554956	0.52808	LOGP_sent_edges_G_SupraMarginal-7-L*S_Sup_Temporal-3-L	LOGP_sent_edges_G_SupraMarginal-7*S_Sup_Temporal-3
DCST1	ENSG00000163357.Strict.0.01.ADD-SKATO	1	155034435	29681	3.35438	2.7198	0.392012	0.495524	LOGP_sent_edges_G_SupraMarginal-7-L*S_Sup_Temporal-1-R	LOGP_sent_edges_G_Frontal_Inf_Orb-1*G_Temporal_Mid-3
FCRL6	ENSG00000181036.Strict.0.01.ADD-SKATO	1	159806604	29681	3.35424	2.58556	0.484529	0.46702	LOGP_sent_edges_S_Inf_Frontal-2-L*G_Supp_Motor_Area-2-R	LOGP_sent_edges_G_Temporal_Sup-4*G_Supp_Motor_Area-2
ABCA6	ENSG00000154262.Strict.0.01.ADD-SKATO	17	69079059	29681	3.35406	3.73619	0.43567	0.376785	LOGP_sent_edges_G_Insula-anterior-3-R*S_Sup_Temporal-4-L	LOGP_sent_edges_G_Temporal_Sup-4*S_Sup_Temporal-4
SEC16A	ENSG00000148396.Strict.0.01.ADD-SKATO	9	136441778	29681	3.35401	3.69774	0.414723	0.533345	LOGP_sent_edges_S_Precentral-4-L*G_Insula-anterior-3-L	LOGP_sent_edges_G_Frontal_Inf_Orb-1*G_SupraMarginal-7
G6PD	ENSG00000160211.Strict.0.01.ADD-SKATO	23	154532031	29681	3.35386	1.97642	0.316523	0.359581	LOGP_sent_edges_G_SupraMarginal-7-L*G_Supp_Motor_Area-3-L	LOGP_sent_edges_S_Sup_Temporal-3*G_Supp_Motor_Area-3
EIF3CL	ENSG00000205609.Strict.0.01.ADD-SKATO	16	28391833	27025	3.3538	2.65419	0.391106	0.444378	LOGP_sent_edges_G_Frontal_Inf_Tri-1-L*G_Angular-2-R	LOGP_sent_edges_S_Precentral-4*G_Insula-anterior-3
IDH1	ENSG00000138413.Strict.0.01.ADD-SKATO	2	208237102	29681	3.35372	1.88126	0.443694	0.418088	LOGP_sent_edges_G_Frontal_Sup-2-L*S_Sup_Temporal-1-L	LOGP_sent_edges_G_Frontal_Inf_Orb-1*S_Sup_Temporal-1
CABP4	ENSG00000175544.Strict.0.01.ADD-SKATO	11	67455470	29681	3.3533	1.4454	0.60538	0.350631	LOGP_sent_edges_G_Temporal_Sup-4-R*G_Temporal_Mid-3-L	LOGP_sent_edges_S_Sup_Temporal-3*G_Supp_Motor_Area-2
NAA16	ENSG00000172766.Strict.0.01.ADD-SKATO	13	41311545	29681	3.3529	1.69899	0.430945	0.355697	LOGP_sent_edges_G_Angular-2-R*S_Sup_Temporal-3-L	LOGP_sent_edges_S_Sup_Temporal-4*G_Supp_Motor_Area-3
NAA80	ENSG00000243477.Strict.0.01.ADD-SKATO	3	50296634	29681	3.35242	2.37533	0.689197	0.441657	LOGP_sent_edges_G_Temporal_Sup-4-R*G_Temporal_Mid-4-R	LOGP_sent_edges_G_Temporal_Sup-4*G_Temporal_Mid-4
ABTB3	ENSG00000151136.Strict.0.01.ADD-SKATO	12	107319013	29681	3.35229	1.87469	0.482002	0.397552	LOGP_sent_edges_G_Temporal_Sup-4-L*G_Temporal_Mid-4-R	LOGP_sent_edges_G_Insula-anterior-2*S_Sup_Temporal-2
TLR3	ENSG00000164342.Strict.0.01.ADD-SKATO	4	186076656	29681	3.35169	2.1474	0.646775	0.441123	LOGP_sent_edges_G_Insula-anterior-3-R*S_Sup_Temporal-4-R	LOGP_sent_edges_G_Angular-2*G_Insula-anterior-2
UNC5C	ENSG00000182168.Strict.0.01.ADD-SKATO	4	95169295	29681	3.35116	1.9289	0.532666	0.428651	LOGP_sent_edges_G_SupraMarginal-7-R*G_Temporal_Sup-4-R	LOGP_sent_edges_G_Temporal_Sup-4*S_Sup_Temporal-2
ZNF84	ENSG00000198040.Strict.0.01.ADD-SKATO	12	133047988	29681	3.35115	2.19635	0.629555	0.312613	LOGP_sent_edges_G_Frontal_Inf_Tri-1-R*G_Angular-2-L	LOGP_sent_edges_G_Angular-2*G_Insula-anterior-2
FBF1	ENSG00000188878.Strict.0.01.ADD-SKATO	17	75910734	29681	3.35106	2.68249	0.630885	0.498101	LOGP_sent_edges_G_SupraMarginal-7-R*G_Temporal_Mid-4-R	LOGP_sent_edges_G_Frontal_Inf_Orb-1*S_Sup_Temporal-3
HNRNPU	ENSG00000153187.Strict.0.01.ADD-SKATO	1	244854986	29681	3.3507	2.57703	0.62787	0.486301	LOGP_sent_edges_S_Inf_Frontal-2-L*S_Sup_Temporal-3-R	LOGP_sent_edges_S_Precentral-4*S_Sup_Temporal-3
ACAD10	ENSG00000111271.Strict.0.01.ADD-SKATO	12	111692710	29681	3.35057	2.94671	0.474441	0.470032	LOGP_sent_edges_G_Insula-anterior-3-L*G_Insula-anterior-3-R	LOGP_sent_edges_S_Precentral-4*G_Temporal_Sup-4
FNDC10	ENSG00000228594.Strict.0.01.ADD-SKATO	1	1599361	29681	3.35056	3.31091	0.491031	0.452236	LOGP_sent_edges_G_Insula-anterior-2-R*S_Sup_Temporal-2-R	LOGP_sent_edges_G_Insula-anterior-2*G_Temporal_Sup-4
C21orf58	ENSG00000160298.Strict.0.01.ADD-SKATO	21	46302027	29681	3.35053	1.79177	0.351539	0.456215	LOGP_sent_edges_S_Sup_Temporal-3-L*G_Temporal_Mid-4-R	LOGP_sent_edges_S_Inf_Frontal-2*G_Frontal_Inf_Tri-1
DHRS4	ENSG00000157326.Strict.0.01.ADD-SKATO	14	23953798	29681	3.35041	2.31086	0.406674	0.30164	LOGP_sent_edges_S_Inf_Frontal-2-R*S_Precentral-4-L	LOGP_sent_edges_S_Sup_Temporal-4*G_Temporal_Mid-3
ODC1	ENSG00000115758.Strict.0.01.ADD-SKATO	2	10440730	29681	3.35024	2.06886	0.627317	0.391409	LOGP_sent_edges_S_Sup_Temporal-1-L*S_Sup_Temporal-4-R	LOGP_sent_edges_G_SupraMarginal-7*S_Sup_Temporal-1
KLK1	ENSG00000167748.Strict.0.01.ADD-SKATO	19	50819228	29681	3.35005	1.67764	0.596415	0.431279	LOGP_sent_edges_S_Sup_Temporal-2-R*G_Temporal_Mid-4-L	LOGP_sent_edges_G_Insula-anterior-2*G_Temporal_Mid-4
MICAL3	ENSG00000243156.Strict.0.01.ADD-SKATO	22	17790782	29681	3.35005	1.3438	0.441354	0.369194	LOGP_sent_edges_S_Inf_Frontal-2-R*G_Temporal_Mid-4-L	LOGP_sent_edges_S_Sup_Temporal-3*G_Supp_Motor_Area-3
ITK	ENSG00000113263.Strict.0.01.ADD-SKATO	5	157180984	29681	3.35004	1.85793	0.399594	0.412616	LOGP_sent_edges_S_Precentral-4-L*S_Precentral-4-R	LOGP_sent_edges_G_Frontal_Sup-2*S_Precentral-4
ZBTB48	ENSG00000204859.Strict.0.01.ADD-SKATO	1	6580616	29681	3.34979	1.98052	0.478026	0.441686	LOGP_sent_edges_G_Insula-anterior-2-L*G_Temporal_Sup-4-R	LOGP_sent_edges_G_Frontal_Sup-2*G_Frontal_Inf_Tri-1
GPRC5A	ENSG00000013588.Strict.0.01.ADD-SKATO	12	12908277	29681	3.34978	2.74701	0.441991	0.526209	LOGP_sent_edges_S_Inf_Frontal-2-R*G_SupraMarginal-7-R	LOGP_sent_edges_S_Inf_Frontal-2*G_SupraMarginal-7
VPS25	ENSG00000131475.Strict.0.01.ADD-SKATO	17	42773500	29681	3.34963	2.00561	0.558355	0.383322	LOGP_sent_edges_G_Frontal_Inf_Tri-1-L*S_Precentral-4-L	LOGP_sent_edges_S_Precentral-4*S_Sup_Temporal-4
SLC9A8	ENSG00000197818.Strict.0.01.ADD-SKATO	20	49815019	29681	3.34927	2.71655	0.426654	0.553422	LOGP_sent_edges_G_Angular-2-R*G_Supp_Motor_Area-3-R	LOGP_sent_edges_G_Frontal_Inf_Orb-1*G_Supp_Motor_Area-2
HCN4	ENSG00000138622.Strict.0.01.ADD-SKATO	15	73322488	29681	3.34908	1.26658	0.572459	0.327628	LOGP_sent_edges_G_Angular-2-L*G_Supp_Motor_Area-3-L	LOGP_sent_edges_S_Precentral-4*G_Supp_Motor_Area-2
CYP4A22	ENSG00000162365.Strict.0.01.ADD-SKATO	1	47137493	29681	3.34895	4.17574	0.580611	0.603685	LOGP_sent_edges_G_Temporal_Sup-4-R*G_Supp_Motor_Area-2-L	LOGP_sent_edges_S_Precentral-4*G_Angular-2
PLCL2	ENSG00000154822.Strict.0.01.ADD-SKATO	3	17009851	29681	3.34887	1.94865	0.625719	0.435432	LOGP_sent_edges_S_Precentral-4-L*G_Supp_Motor_Area-2-R	LOGP_sent_edges_S_Sup_Temporal-3*S_Sup_Temporal-4
SFT2D2	ENSG00000213064.Strict.0.01.ADD-SKATO	1	168226097	29681	3.34869	1.52261	0.596904	0.344018	LOGP_sent_edges_S_Inf_Frontal-2-R*G_Temporal_Mid-3-L	LOGP_sent_edges_G_Frontal_Sup-2*G_Frontal_Inf_Orb-1
WARS1	ENSG00000140105.Strict.0.01.ADD-SKATO	14	100334942	29681	3.34839	1.98611	0.66901	0.462321	LOGP_sent_edges_G_Frontal_Inf_Tri-1-R*G_Supp_Motor_Area-3-L	LOGP_sent_edges_S_Precentral-4*G_Supp_Motor_Area-3
AHSA1	ENSG00000100591.Strict.0.01.ADD-SKATO	14	77458200	29681	3.34831	1.91942	0.442219	0.449278	LOGP_sent_edges_G_Insula-anterior-3-L*G_Supp_Motor_Area-2-L	LOGP_sent_edges_G_Insula-anterior-3*S_Sup_Temporal-3
EIF3E	ENSG00000104408.Strict.0.01.ADD-SKATO	8	108203045	29681	3.34827	2.12994	0.667306	0.453379	LOGP_sent_edges_G_Temporal_Sup-4-L*S_Sup_Temporal-1-L	LOGP_sent_edges_S_Sup_Temporal-3*G_Temporal_Mid-3
TENT5B	ENSG00000158246.Strict.0.01.ADD-SKATO	1	27005975	29681	3.34821	2.35654	0.521145	0.568033	LOGP_sent_edges_S_Inf_Frontal-2-L*G_Supp_Motor_Area-3-L	LOGP_sent_edges_S_Inf_Frontal-2*G_Supp_Motor_Area-3
CD55	ENSG00000196352.Strict.0.01.ADD-SKATO	1	207321788	29681	3.34786	2.3598	0.469488	0.464882	LOGP_sent_edges_G_Frontal_Inf_Orb-1-R*G_Temporal_Mid-4-R	LOGP_sent_edges_G_Insula-anterior-2*G_Supp_Motor_Area-2
MUC5AC	ENSG00000215182.Strict.0.01.ADD-SKATO	11	1158025	29681	3.34781	3.13711	0.339974	0.497046	LOGP_sent_edges_G_Frontal_Sup-2-R*S_Sup_Temporal-2-L	LOGP_sent_edges_G_Temporal_Sup-4*G_Temporal_Mid-4
PI4KB	ENSG00000143393.Strict.0.01.ADD-SKATO	1	151292956	29681	3.3476	3.06573	0.690567	0.626536	LOGP_sent_edges_G_Frontal_Inf_Orb-1-R*G_Angular-2-R	LOGP_sent_edges_G_Frontal_Inf_Tri-1*S_Precentral-4
C1GALT1	ENSG00000106392.Strict.0.01.ADD-SKATO	7	7234372	29681	3.34736	2.22675	0.474167	0.387293	LOGP_sent_edges_G_Frontal_Inf_Tri-1-L*S_Precentral-4-R	LOGP_sent_edges_G_Frontal_Inf_Tri-1*S_Sup_Temporal-2
PARK7	ENSG00000116288.Strict.0.01.ADD-SKATO	1	7962844	29681	3.34727	3.03031	0.429587	0.67019	LOGP_sent_edges_G_Frontal_Inf_Orb-1-R*G_SupraMarginal-7-R	LOGP_sent_edges_G_Frontal_Inf_Orb-1*G_Temporal_Mid-3
GYPC	ENSG00000136732.Strict.0.01.ADD-SKATO	2	126656278	29681	3.34717	2.64005	0.628589	0.540684	LOGP_sent_edges_S_Sup_Temporal-4-R*G_Temporal_Mid-3-R	LOGP_sent_edges_S_Sup_Temporal-2*S_Sup_Temporal-4
ZNF727	ENSG00000214652.Strict.0.01.ADD-SKATO	7	64068907	29681	3.34715	2.09094	0.429139	0.480008	LOGP_sent_edges_S_Sup_Temporal-3-R*G_Temporal_Mid-3-R	LOGP_sent_edges_G_Frontal_Inf_Orb-1*G_Temporal_Sup-4
INSR	ENSG00000171105.Strict.0.01.ADD-SKATO	19	7117060	29681	3.34712	3.00624	0.513061	0.480818	LOGP_sent_edges_G_SupraMarginal-7-L*G_Angular-2-R	LOGP_sent_edges_G_SupraMarginal-7*G_Temporal_Mid-3
OBSCN	ENSG00000154358.Strict.0.01.ADD-SKATO	1	228211818	29681	3.34712	1.96236	0.451983	0.430613	LOGP_sent_edges_G_Frontal_Sup-2-R*G_Temporal_Sup-4-L	LOGP_sent_edges_G_Frontal_Sup-2*G_SupraMarginal-7
PIM3	ENSG00000198355.Strict.0.01.ADD-SKATO	22	49960954	29681	3.34708	2.44756	0.36935	0.396754	LOGP_sent_edges_G_SupraMarginal-7-R*G_Supp_Motor_Area-2-L	LOGP_sent_edges_G_Frontal_Inf_Orb-1*G_Insula-anterior-3
PFDN4	ENSG00000101132.Strict.0.01.ADD-SKATO	20	54214409	29681	3.34698	1.81026	0.466154	0.487042	LOGP_sent_edges_S_Sup_Temporal-1-R*G_Temporal_Mid-3-L	LOGP_sent_edges_G_Frontal_Sup-2*G_SupraMarginal-7
PROSER2	ENSG00000148426.Strict.0.01.ADD-SKATO	10	11852105	29681	3.34692	1.8755	0.447519	0.429781	LOGP_sent_edges_S_Sup_Temporal-2-R*G_Supp_Motor_Area-2-R	LOGP_sent_edges_G_Temporal_Mid-3*G_Supp_Motor_Area-2
PUS7L	ENSG00000129317.Strict.0.01.ADD-SKATO	12	43730524	29681	3.34691	2.43997	0.489464	0.545397	LOGP_sent_edges_G_Frontal_Sup-2-L*S_Sup_Temporal-2-L	LOGP_sent_edges_G_Frontal_Inf_Orb-1*G_Supp_Motor_Area-3
TRPV6	ENSG00000165125.Strict.0.01.ADD-SKATO	7	142871714	29681	3.34669	1.91978	0.431875	0.42463	LOGP_sent_edges_G_Frontal_Inf_Tri-1-R*G_Insula-anterior-2-L	LOGP_sent_edges_G_Insula-anterior-3*G_Temporal_Mid-3
EEF1E1	ENSG00000124802.Strict.0.01.ADD-SKATO	6	8079964	29681	3.34665	1.84336	0.575782	0.50266	LOGP_sent_edges_G_Frontal_Inf_Orb-1-R*G_Temporal_Mid-3-R	LOGP_sent_edges_G_Frontal_Sup-2*G_Supp_Motor_Area-2
TTC30A	ENSG00000197557.Strict.0.01.ADD-SKATO	2	177616711	29681	3.34656	3.15577	0.569767	0.562031	LOGP_sent_edges_G_Frontal_Inf_Tri-1-L*G_Frontal_Inf_Tri-1-R	LOGP_sent_edges_S_Sup_Temporal-2*G_Supp_Motor_Area-2
FRMPD3	ENSG00000147234.Strict.0.01.ADD-SKATO	23	107526604	29681	3.34648	1.9859	0.531963	0.320895	LOGP_sent_edges_S_Sup_Temporal-2-R*S_Sup_Temporal-3-L	LOGP_sent_edges_G_Insula-anterior-3*S_Sup_Temporal-3
SCYL1	ENSG00000142186.Strict.0.01.ADD-SKATO	11	65525184	29681	3.34613	2.05495	0.540591	0.390143	LOGP_sent_edges_G_Frontal_Inf_Orb-1-L*S_Sup_Temporal-3-L	LOGP_sent_edges_G_Frontal_Inf_Orb-1*G_Supp_Motor_Area-3
HABP4	ENSG00000130956.Strict.0.01.ADD-SKATO	9	96450359	29681	3.34606	2.89082	0.573836	0.625734	LOGP_sent_edges_G_Frontal_Inf_Orb-1-R*S_Sup_Temporal-2-L	LOGP_sent_edges_S_Inf_Frontal-2*G_Frontal_Inf_Tri-1
AP1M2	ENSG00000129354.Strict.0.01.ADD-SKATO	19	10573076	29681	3.34606	1.70152	0.441112	0.427379	LOGP_sent_edges_S_Sup_Temporal-1-L*G_Temporal_Mid-4-L	LOGP_sent_edges_G_Frontal_Inf_Tri-1*G_SupraMarginal-7
SUV39H1	ENSG00000101945.Strict.0.01.ADD-SKATO	23	48699008	29681	3.34596	3.59908	0.443517	0.521225	LOGP_sent_edges_S_Inf_Frontal-2-R*S_Precentral-4-R	LOGP_sent_edges_S_Inf_Frontal-2*G_Supp_Motor_Area-3
CCNO	ENSG00000152669.Strict.0.01.ADD-SKATO	5	55231431	29681	3.34594	1.36767	0.454719	0.39057	LOGP_sent_edges_G_Angular-2-R*G_Supp_Motor_Area-2-L	LOGP_sent_edges_G_Frontal_Sup-2*S_Sup_Temporal-2
CALHM4	ENSG00000164451.Strict.0.01.ADD-SKATO	6	116543835	29681	3.34593	2.04604	0.408018	0.397436	LOGP_sent_edges_S_Sup_Temporal-1-L*G_Supp_Motor_Area-3-R	LOGP_sent_edges_G_Temporal_Sup-4*G_Temporal_Mid-4
HCFC1	ENSG00000172534.Strict.0.01.ADD-SKATO	23	153949367	29681	3.34587	2.39191	0.43312	0.65599	LOGP_sent_edges_S_Precentral-4-L*G_Temporal_Mid-3-L	LOGP_sent_edges_G_Temporal_Mid-3*G_Supp_Motor_Area-3
GSG1	ENSG00000111305.Strict.0.01.ADD-SKATO	12	13084972	29681	3.34548	2.00437	0.556567	0.494103	LOGP_sent_edges_S_Sup_Temporal-2-R*S_Sup_Temporal-3-L	LOGP_sent_edges_S_Inf_Frontal-2*S_Sup_Temporal-2
MRPS35	ENSG00000061794.Strict.0.01.ADD-SKATO	12	27710850	29681	3.34518	2.88248	0.48682	0.405579	LOGP_sent_edges_G_Frontal_Sup-2-L*G_Supp_Motor_Area-2-R	LOGP_sent_edges_G_Frontal_Sup-2*G_Supp_Motor_Area-2
C8orf58	ENSG00000241852.Strict.0.01.ADD-SKATO	8	22599734	29681	3.34513	1.43552	0.476839	0.358403	LOGP_sent_edges_G_Angular-2-R*G_Supp_Motor_Area-2-R	LOGP_sent_edges_S_Sup_Temporal-1*G_Temporal_Mid-3
ZMYM4	ENSG00000146463.Strict.0.01.ADD-SKATO	1	35269062	29681	3.34474	3.23325	0.586443	0.395935	LOGP_sent_edges_S_Inf_Frontal-2-R*G_Temporal_Sup-4-L	LOGP_sent_edges_G_Angular-2*S_Sup_Temporal-2
SLC17A7	ENSG00000104888.Strict.0.01.ADD-SKATO	19	49430529	29681	3.34474	2.53159	0.496087	0.509721	LOGP_sent_edges_G_Insula-anterior-2-R*G_Temporal_Mid-3-R	LOGP_sent_edges_G_Insula-anterior-2*G_Temporal_Sup-4
SCIN	ENSG00000006747.Strict.0.01.ADD-SKATO	7	12570802	29681	3.3447	2.58669	0.460313	0.452865	LOGP_sent_edges_S_Inf_Frontal-2-L*G_Frontal_Inf_Orb-1-L	LOGP_sent_edges_G_Frontal_Inf_Orb-1*S_Sup_Temporal-4
ZNF763	ENSG00000197054.Strict.0.01.ADD-SKATO	19	11976955	29681	3.34469	1.64581	0.435325	0.4285	LOGP_sent_edges_G_SupraMarginal-7-L*G_Supp_Motor_Area-2-L	LOGP_sent_edges_G_Temporal_Mid-4*G_Supp_Motor_Area-3
C12orf71	ENSG00000214700.Strict.0.01.ADD-SKATO	12	27081181	29681	3.3445	2.64997	0.411859	0.46417	LOGP_sent_edges_G_Frontal_Inf_Orb-1-R*G_SupraMarginal-7-L	LOGP_sent_edges_G_Frontal_Sup-2*G_Supp_Motor_Area-3
PLA2G4A	ENSG00000116711.Strict.0.01.ADD-SKATO	1	186870463	29681	3.34406	1.81864	0.521249	0.446601	LOGP_sent_edges_G_Frontal_Sup-2-R*G_Temporal_Mid-3-L	LOGP_sent_edges_G_SupraMarginal-7*G_Temporal_Sup-4
LIPE	ENSG00000079435.Strict.0.01.ADD-SKATO	19	42401892	29681	3.34388	2.83643	0.587443	0.450978	LOGP_sent_edges_S_Inf_Frontal-2-L*G_Angular-2-L	LOGP_sent_edges_S_Precentral-4*S_Sup_Temporal-1
PDAP1	ENSG00000106244.Strict.0.01.ADD-SKATO	7	99396696	29681	3.34386	2.27175	0.378494	0.505218	LOGP_sent_edges_G_Frontal_Sup-2-L*G_Supp_Motor_Area-3-R	LOGP_sent_edges_G_Frontal_Sup-2*G_Temporal_Mid-3
PCGF3	ENSG00000185619.Strict.0.01.ADD-SKATO	4	733696	29681	3.3437	3.65445	0.444366	0.504769	LOGP_sent_edges_G_Frontal_Sup-2-R*S_Sup_Temporal-1-R	LOGP_sent_edges_G_Frontal_Sup-2*S_Sup_Temporal-4
COA8	ENSG00000256053.Strict.0.01.ADD-SKATO	14	103562973	29681	3.34348	1.8682	0.459094	0.327823	LOGP_sent_edges_S_Inf_Frontal-2-L*S_Precentral-4-L	LOGP_sent_edges_G_Angular-2*G_Insula-anterior-2
GABBR2	ENSG00000136928.Strict.0.01.ADD-SKATO	9	98290655	29681	3.34347	2.31958	0.495156	0.55999	LOGP_sent_edges_G_Frontal_Sup-2-L*G_Supp_Motor_Area-3-L	LOGP_sent_edges_G_Frontal_Inf_Tri-1*S_Sup_Temporal-2
NOTO	ENSG00000214513.Strict.0.01.ADD-SKATO	2	73202680	29681	3.34338	2.0142	0.409004	0.550713	LOGP_sent_edges_G_Insula-anterior-2-R*S_Sup_Temporal-4-L	LOGP_sent_edges_G_Frontal_Inf_Orb-1*S_Sup_Temporal-3
HSPA13	ENSG00000155304.Strict.0.01.ADD-SKATO	21	14373627	29681	3.34337	3.01061	0.406256	0.291194	LOGP_sent_edges_G_Frontal_Inf_Tri-1-R*S_Sup_Temporal-3-R	LOGP_sent_edges_G_Frontal_Inf_Tri-1*S_Sup_Temporal-3
ACSBG2	ENSG00000130377.Strict.0.01.ADD-SKATO	19	6141553	29681	3.34323	2.60066	0.307855	0.500961	LOGP_sent_edges_S_Sup_Temporal-1-L*S_Sup_Temporal-4-R	LOGP_sent_edges_G_Frontal_Inf_Tri-1*G_Angular-2
HTRA3	ENSG00000170801.Strict.0.01.ADD-SKATO	4	8269975	29681	3.34321	2.46591	0.630226	0.471008	LOGP_sent_edges_G_Frontal_Inf_Orb-1-L*G_Temporal_Sup-4-L	LOGP_sent_edges_S_Inf_Frontal-2*G_Frontal_Inf_Tri-1
METRNL	ENSG00000176845.Strict.0.01.ADD-SKATO	17	83079822	29681	3.34304	1.72926	0.403131	0.38786	LOGP_sent_edges_G_Temporal_Mid-3-L*G_Temporal_Mid-4-L	LOGP_sent_edges_G_Insula-anterior-2*G_Supp_Motor_Area-3
ZNF207	ENSG00000010244.Strict.0.01.ADD-SKATO	17	32351760	29681	3.34303	3.03117	0.379514	0.737272	LOGP_sent_edges_S_Inf_Frontal-2-L*G_Frontal_Inf_Orb-1-L	LOGP_sent_edges_G_Frontal_Inf_Orb-1*G_Insula-anterior-3
SSH2	ENSG00000141298.Strict.0.01.ADD-SKATO	17	29630872	29681	3.3427	2.25203	0.431365	0.396928	LOGP_sent_edges_G_Frontal_Inf_Orb-1-L*G_SupraMarginal-7-R	LOGP_sent_edges_S_Inf_Frontal-2*G_Frontal_Inf_Tri-1
GGNBP2	ENSG00000278311.Strict.0.01.ADD-SKATO	17	36545737	29681	3.34256	3.42595	0.666312	0.485798	LOGP_sent_edges_G_Frontal_Sup-2-L*G_Insula-anterior-3-L	LOGP_sent_edges_G_Frontal_Inf_Tri-1*G_Insula-anterior-3
CASTOR1	ENSG00000239282.Strict.0.01.ADD-SKATO	22	30285642	29681	3.34243	3.12059	0.544796	0.5934	LOGP_sent_edges_G_Frontal_Inf_Orb-1-R*G_Temporal_Mid-4-L	LOGP_sent_edges_G_Angular-2*S_Sup_Temporal-4
GSDMC	ENSG00000147697.Strict.0.01.ADD-SKATO	8	129748505	29681	3.34228	3.40959	0.495034	0.398345	LOGP_sent_edges_S_Sup_Temporal-4-L*G_Temporal_Mid-4-R	LOGP_sent_edges_S_Precentral-4*G_Insula-anterior-3
ITGB6	ENSG00000115221.Strict.0.01.ADD-SKATO	2	160101827	29681	3.34228	1.86172	0.392377	0.44981	LOGP_sent_edges_S_Sup_Temporal-2-R*G_Temporal_Mid-3-R	LOGP_sent_edges_G_Temporal_Sup-4*S_Sup_Temporal-3
CLCA2	ENSG00000137975.Strict.0.01.ADD-SKATO	1	86424350	29681	3.34212	2.6281	0.521916	0.503331	LOGP_sent_edges_S_Sup_Temporal-3-R*G_Supp_Motor_Area-3-R	LOGP_sent_edges_G_SupraMarginal-7*G_Angular-2
ADK	ENSG00000156110.Strict.0.01.ADD-SKATO	10	74151342	29681	3.34206	1.57222	0.472079	0.387511	LOGP_sent_edges_G_Frontal_Sup-2-R*G_Temporal_Sup-4-L	LOGP_sent_edges_S_Precentral-4*G_Angular-2
DAO	ENSG00000110887.Strict.0.01.ADD-SKATO	12	108885011	29681	3.34199	1.79024	0.346537	0.346326	LOGP_sent_edges_G_Frontal_Sup-2-R*G_Insula-anterior-2-R	LOGP_sent_edges_G_Frontal_Sup-2*G_Supp_Motor_Area-3
ESPN	ENSG00000187017.Strict.0.01.ADD-SKATO	1	6424963	29681	3.34181	2.6847	0.435364	0.559344	LOGP_sent_edges_S_Precentral-4-L*G_Insula-anterior-3-R	LOGP_sent_edges_G_Angular-2*G_Supp_Motor_Area-3
NUTM2B	ENSG00000188199.Strict.0.01.ADD-SKATO	10	79706060	29681	3.34126	2.80869	0.568528	0.372408	LOGP_sent_edges_G_Temporal_Mid-3-L*G_Supp_Motor_Area-3-L	LOGP_sent_edges_G_Insula-anterior-2*S_Sup_Temporal-2
PSMA2	ENSG00000106588.Strict.0.01.ADD-SKATO	7	42917581	29681	3.34116	3.26098	0.64017	0.585866	LOGP_sent_edges_S_Inf_Frontal-2-R*S_Sup_Temporal-3-R	LOGP_sent_edges_G_Frontal_Inf_Orb-1*S_Sup_Temporal-3
STAR	ENSG00000147465.Strict.0.01.ADD-SKATO	8	38144287	29681	3.34105	1.75258	0.459027	0.392859	LOGP_sent_edges_G_Frontal_Sup-2-L*S_Sup_Temporal-3-L	LOGP_sent_edges_G_Frontal_Inf_Tri-1*G_Frontal_Inf_Orb-1
FARSA	ENSG00000179115.Strict.0.01.ADD-SKATO	19	12922783	29681	3.34089	2.61505	0.532206	0.546834	LOGP_sent_edges_G_Frontal_Sup-2-L*G_SupraMarginal-7-R	LOGP_sent_edges_G_Frontal_Inf_Tri-1*S_Sup_Temporal-2
GUF1	ENSG00000151806.Strict.0.01.ADD-SKATO	4	44678641	29681	3.3406	1.59868	0.449355	0.276581	LOGP_sent_edges_G_Frontal_Inf_Tri-1-L*G_Angular-2-R	LOGP_sent_edges_G_Insula-anterior-3*G_Supp_Motor_Area-3
IL5	ENSG00000113525.Strict.0.01.ADD-SKATO	5	132541819	29681	3.34027	1.85638	0.495971	0.348008	LOGP_sent_edges_G_SupraMarginal-7-R*G_Temporal_Sup-4-L	LOGP_sent_edges_G_Temporal_Sup-4*G_Temporal_Mid-3
DCDC2B	ENSG00000222046.Strict.0.01.ADD-SKATO	1	32209104	29681	3.34025	2.49557	0.599276	0.431514	LOGP_sent_edges_S_Sup_Temporal-3-R*G_Temporal_Mid-3-L	LOGP_sent_edges_G_Frontal_Inf_Tri-1*G_Insula-anterior-3
TGM1	ENSG00000092295.Strict.0.01.ADD-SKATO	14	24249326	29681	3.33988	1.4974	0.803822	0.351973	LOGP_sent_edges_S_Precentral-4-L*S_Sup_Temporal-4-L	LOGP_sent_edges_G_Insula-anterior-2*G_Temporal_Mid-4
MRPL14	ENSG00000180992.Strict.0.01.ADD-SKATO	6	44113852	29681	3.33971	2.70763	0.542206	0.637726	LOGP_sent_edges_G_Insula-anterior-3-R*G_Supp_Motor_Area-2-R	LOGP_sent_edges_S_Sup_Temporal-4*G_Supp_Motor_Area-2
TAMALIN	ENSG00000161835.Strict.0.01.ADD-SKATO	12	52007038	29681	3.33966	1.80431	0.458564	0.452112	LOGP_sent_edges_G_Frontal_Inf_Orb-1-L*G_Temporal_Mid-3-L	LOGP_sent_edges_S_Sup_Temporal-2*S_Sup_Temporal-3
CHMP7	ENSG00000147457.Strict.0.01.ADD-SKATO	8	23246720	29681	3.33937	2.01339	0.386932	0.579024	LOGP_sent_edges_G_Frontal_Inf_Orb-1-L*S_Sup_Temporal-3-L	LOGP_sent_edges_G_SupraMarginal-7*S_Sup_Temporal-2
PTPRA	ENSG00000132670.Strict.0.01.ADD-SKATO	20	2964282	29681	3.33919	2.40778	0.719876	0.443899	LOGP_sent_edges_G_Angular-2-L*S_Sup_Temporal-3-L	LOGP_sent_edges_G_Temporal_Mid-3*G_Supp_Motor_Area-3
RPL10	ENSG00000147403.Strict.0.01.ADD-SKATO	23	154400759	29681	3.33916	2.11294	0.690562	0.378273	LOGP_sent_edges_G_Insula-anterior-3-R*G_Temporal_Sup-4-R	LOGP_sent_edges_S_Precentral-4*G_SupraMarginal-7
IFRD2	ENSG00000214706.Strict.0.01.ADD-SKATO	3	50288216	29681	3.3391	1.74783	0.582594	0.324875	LOGP_sent_edges_S_Inf_Frontal-2-L*G_Frontal_Inf_Orb-1-R	LOGP_sent_edges_G_SupraMarginal-7*S_Sup_Temporal-2
KRT35	ENSG00000197079.Strict.0.01.ADD-SKATO	17	41477064	29681	3.33909	1.74013	0.512055	0.378751	LOGP_sent_edges_S_Precentral-4-L*G_Temporal_Sup-4-R	LOGP_sent_edges_G_Frontal_Inf_Tri-1*S_Precentral-4
GYPA	ENSG00000170180.Strict.0.01.ADD-SKATO	4	144111388	29681	3.33907	2.44856	0.535482	0.527774	LOGP_sent_edges_G_SupraMarginal-7-L*G_Temporal_Sup-4-L	LOGP_sent_edges_G_Frontal_Inf_Tri-1*G_SupraMarginal-7
AMMECR1	ENSG00000101935.Strict.0.01.ADD-SKATO	23	110198584	29681	3.33899	2.43181	0.451238	0.29799	LOGP_sent_edges_G_Angular-2-L*G_Supp_Motor_Area-3-R	LOGP_sent_edges_S_Inf_Frontal-2*G_Angular-2
NUDT21	ENSG00000167005.Strict.0.01.ADD-SKATO	16	56439695	29681	3.33821	2.74752	0.399369	0.545777	LOGP_sent_edges_G_Frontal_Sup-2-L*G_Temporal_Mid-3-L	LOGP_sent_edges_G_Frontal_Inf_Orb-1*G_Insula-anterior-3
TRIM11	ENSG00000154370.Strict.0.01.ADD-SKATO	1	228394736	29681	3.33816	2.68412	0.381724	0.484817	LOGP_sent_edges_S_Precentral-4-L*S_Sup_Temporal-4-L	LOGP_sent_edges_G_Frontal_Inf_Tri-1*G_Supp_Motor_Area-3
C12orf40	ENSG00000180116.Strict.0.01.ADD-SKATO	12	39643881	29681	3.33813	2.73434	0.541428	0.534632	LOGP_sent_edges_S_Inf_Frontal-2-R*G_Frontal_Inf_Orb-1-R	LOGP_sent_edges_G_Frontal_Inf_Orb-1*S_Sup_Temporal-4
SMKR1	ENSG00000240204.Strict.0.01.ADD-SKATO	7	129512332	29681	3.33782	1.93299	0.531157	0.373759	LOGP_sent_edges_G_Angular-2-L*G_Insula-anterior-2-L	LOGP_sent_edges_S_Precentral-4*G_SupraMarginal-7
ABHD17B	ENSG00000107362.Strict.0.01.ADD-SKATO	9	71866902	29681	3.33773	1.49431	0.559916	0.303167	LOGP_sent_edges_S_Inf_Frontal-2-L*G_Supp_Motor_Area-3-R	LOGP_sent_edges_G_Frontal_Inf_Orb-1*G_Temporal_Sup-4
ERMARD	ENSG00000130023.Strict.0.01.ADD-SKATO	6	169753880	29681	3.33758	1.37383	0.510027	0.336892	LOGP_sent_edges_S_Inf_Frontal-2-L*S_Precentral-4-R	LOGP_sent_edges_G_Angular-2*G_Temporal_Mid-4
PROX1	ENSG00000117707.Strict.0.01.ADD-SKATO	1	213996549	29681	3.33743	2.32458	0.48774	0.389437	LOGP_sent_edges_G_Frontal_Sup-2-L*S_Inf_Frontal-2-R	LOGP_sent_edges_S_Inf_Frontal-2*G_Supp_Motor_Area-3
AP3B1	ENSG00000132842.Strict.0.01.ADD-SKATO	5	78002933	29681	3.33727	2.68206	0.42797	0.549242	LOGP_sent_edges_G_Frontal_Sup-2-L*G_Angular-2-L	LOGP_sent_edges_G_Temporal_Mid-3*G_Supp_Motor_Area-2
CGB2	ENSG00000104818.Strict.0.01.ADD-SKATO	19	49032554	29681	3.33727	2.62261	0.433805	0.739472	LOGP_sent_edges_S_Sup_Temporal-1-L*G_Supp_Motor_Area-2-L	LOGP_sent_edges_G_Frontal_Sup-2*S_Precentral-4
RTF2	ENSG00000022277.Strict.0.01.ADD-SKATO	20	56468740	29681	3.3369	1.95816	0.385426	0.396074	LOGP_sent_edges_G_Frontal_Sup-2-R*G_Supp_Motor_Area-3-R	LOGP_sent_edges_S_Inf_Frontal-2*S_Sup_Temporal-3
WDR45	ENSG00000196998.Strict.0.01.ADD-SKATO	23	49074904	29681	3.33684	3.2605	0.305985	0.418569	LOGP_sent_edges_G_SupraMarginal-7-L*S_Sup_Temporal-3-L	LOGP_sent_edges_G_SupraMarginal-7*S_Sup_Temporal-3
PCDHB2	ENSG00000112852.Strict.0.01.ADD-SKATO	5	141094794	29681	3.33674	3.12416	0.347826	0.473604	LOGP_sent_edges_S_Precentral-4-L*G_Insula-anterior-3-R	LOGP_sent_edges_S_Precentral-4*G_Insula-anterior-3
C20orf27	ENSG00000101220.Strict.0.01.ADD-SKATO	20	3754069	29681	3.33668	1.60662	0.32804	0.322802	LOGP_sent_edges_G_Insula-anterior-3-R*G_Supp_Motor_Area-2-L	LOGP_sent_edges_S_Inf_Frontal-2*S_Sup_Temporal-3
ZNF268	ENSG00000090612.Strict.0.01.ADD-SKATO	12	133182001	29681	3.33636	2.30378	0.555832	0.350625	LOGP_sent_edges_G_Frontal_Inf_Tri-1-L*S_Sup_Temporal-3-L	LOGP_sent_edges_G_SupraMarginal-7*G_Angular-2
OR5H6	ENSG00000230301.Strict.0.01.ADD-SKATO	3	98264307	29681	3.33614	2.37958	0.395937	0.417405	LOGP_sent_edges_G_Frontal_Inf_Orb-1-L*S_Precentral-4-L	LOGP_sent_edges_G_Frontal_Inf_Tri-1*G_Temporal_Sup-4
CCDC153	ENSG00000248712.Strict.0.01.ADD-SKATO	11	119190338	29681	3.33611	2.69221	0.369985	0.390407	LOGP_sent_edges_S_Inf_Frontal-2-L*G_Temporal_Mid-4-R	LOGP_sent_edges_G_Frontal_Sup-2*G_SupraMarginal-7
MLLT3	ENSG00000171843.Strict.0.01.ADD-SKATO	9	20346450	29681	3.33596	3.28547	0.457395	0.656408	LOGP_sent_edges_S_Precentral-4-R*G_SupraMarginal-7-R	LOGP_sent_edges_G_SupraMarginal-7*G_Supp_Motor_Area-2
PASK	ENSG00000115687.Strict.0.01.ADD-SKATO	2	241106582	29681	3.33551	1.63142	0.396933	0.370478	LOGP_sent_edges_G_Frontal_Inf_Tri-1-L*S_Sup_Temporal-2-L	LOGP_sent_edges_S_Inf_Frontal-2*S_Sup_Temporal-3
C1orf122	ENSG00000197982.Strict.0.01.ADD-SKATO	1	37808414	29681	3.33541	1.8159	0.550559	0.375697	LOGP_sent_edges_G_Temporal_Mid-3-R*G_Temporal_Mid-4-L	LOGP_sent_edges_G_Temporal_Mid-4*G_Supp_Motor_Area-3
SLFN13	ENSG00000154760.Strict.0.01.ADD-SKATO	17	35440626	29681	3.33541	1.76868	0.537151	0.387928	LOGP_sent_edges_G_Frontal_Sup-2-R*G_Temporal_Sup-4-L	LOGP_sent_edges_S_Inf_Frontal-2*G_Temporal_Mid-4
NUP133	ENSG00000069248.Strict.0.01.ADD-SKATO	1	229441990	29681	3.33527	1.70608	0.459573	0.422261	LOGP_sent_edges_S_Inf_Frontal-2-L*S_Inf_Frontal-2-R	LOGP_sent_edges_S_Inf_Frontal-2*G_Angular-2
ZNF573	ENSG00000189144.Strict.0.01.ADD-SKATO	19	37738618	29681	3.33518	2.04379	0.529334	0.383569	LOGP_sent_edges_G_Angular-2-R*S_Sup_Temporal-3-L	LOGP_sent_edges_S_Inf_Frontal-2*S_Sup_Temporal-3
SLCO2A1	ENSG00000174640.Strict.0.01.ADD-SKATO	3	133934729	29681	3.33514	1.71574	0.459425	0.480363	LOGP_sent_edges_S_Inf_Frontal-2-R*G_Supp_Motor_Area-2-L	LOGP_sent_edges_G_Temporal_Sup-4*S_Sup_Temporal-3
ZNF8	ENSG00000278129.Strict.0.01.ADD-SKATO	19	58279091	29681	3.33511	2.37276	0.54417	0.601476	LOGP_sent_edges_G_Frontal_Sup-2-L*G_Supp_Motor_Area-3-L	LOGP_sent_edges_S_Sup_Temporal-3*G_Supp_Motor_Area-3
PYCR2	ENSG00000143811.Strict.0.01.ADD-SKATO	1	225920552	29681	3.33487	1.43825	0.495494	0.291465	LOGP_sent_edges_S_Inf_Frontal-2-L*G_Temporal_Sup-4-R	LOGP_sent_edges_G_Temporal_Mid-3*G_Supp_Motor_Area-3
TMED6	ENSG00000157315.Strict.0.01.ADD-SKATO	16	69343421	29681	3.33477	2.07343	0.400965	0.57369	LOGP_sent_edges_S_Precentral-4-L*G_Temporal_Mid-4-L	LOGP_sent_edges_G_Insula-anterior-3*G_Temporal_Mid-3
EFCAB13	ENSG00000178852.Strict.0.01.ADD-SKATO	17	47335202	29681	3.33473	3.47042	0.495113	0.565089	LOGP_sent_edges_G_Temporal_Sup-4-L*G_Supp_Motor_Area-3-L	LOGP_sent_edges_G_Frontal_Sup-2*G_SupraMarginal-7
AMN	ENSG00000166126.Strict.0.01.ADD-SKATO	14	102923725	29681	3.3347	1.80364	0.443394	0.3928	LOGP_sent_edges_G_SupraMarginal-7-R*G_Angular-2-L	LOGP_sent_edges_G_Frontal_Inf_Orb-1*G_SupraMarginal-7
TAPT1	ENSG00000169762.Strict.0.01.ADD-SKATO	4	16163318	29681	3.33433	3.01621	0.487689	0.523795	LOGP_sent_edges_G_Angular-2-L*G_Insula-anterior-3-L	LOGP_sent_edges_G_Angular-2*G_Insula-anterior-3
GDF10	ENSG00000266524.Strict.0.01.ADD-SKATO	10	47300667	29681	3.33422	1.92299	0.543072	0.408408	LOGP_sent_edges_G_Frontal_Inf_Tri-1-R*G_Insula-anterior-3-L	LOGP_sent_edges_G_Frontal_Sup-2*G_SupraMarginal-7
LRRC3	ENSG00000160233.Strict.0.01.ADD-SKATO	21	44456666	29681	3.33409	1.5207	0.392352	0.293834	LOGP_sent_edges_G_Insula-anterior-2-L*G_Temporal_Mid-3-L	LOGP_sent_edges_G_Frontal_Inf_Orb-1*G_Temporal_Sup-4
CCDC85B	ENSG00000175602.Strict.0.01.ADD-SKATO	11	65890797	29681	3.33394	1.88817	0.502663	0.370529	LOGP_sent_edges_S_Inf_Frontal-2-R*G_Angular-2-L	LOGP_sent_edges_G_Angular-2*S_Sup_Temporal-2
MRPS24	ENSG00000062582.Strict.0.01.ADD-SKATO	7	43866746	29681	3.33391	2.32861	0.657716	0.552463	LOGP_sent_edges_S_Precentral-4-L*G_Temporal_Sup-4-R	LOGP_sent_edges_S_Inf_Frontal-2*G_Supp_Motor_Area-2
UCHL3	ENSG00000118939.Strict.0.01.ADD-SKATO	13	75549824	29681	3.3338	1.39958	0.493545	0.451481	LOGP_sent_edges_G_Frontal_Inf_Tri-1-R*G_Temporal_Sup-4-L	LOGP_sent_edges_G_Frontal_Sup-2*G_Frontal_Inf_Orb-1
ODF2L	ENSG00000122417.Strict.0.01.ADD-SKATO	1	86348761	29681	3.33379	1.59883	0.435795	0.270578	LOGP_sent_edges_G_Frontal_Sup-2-L*S_Sup_Temporal-3-L	LOGP_sent_edges_S_Sup_Temporal-3*G_Supp_Motor_Area-2
PYGM	ENSG00000068976.Strict.0.01.ADD-SKATO	11	64746687	29681	3.3337	3.44383	0.470524	0.445642	LOGP_sent_edges_S_Inf_Frontal-2-L*G_Angular-2-L	LOGP_sent_edges_G_Insula-anterior-3*G_Temporal_Mid-3
JSRP1	ENSG00000167476.Strict.0.01.ADD-SKATO	19	2252340	29681	3.33364	1.58641	0.432279	0.352948	LOGP_sent_edges_G_Insula-anterior-2-L*G_Temporal_Sup-4-L	LOGP_sent_edges_G_Frontal_Inf_Orb-1*G_SupraMarginal-7
MYLK2	ENSG00000101306.Strict.0.01.ADD-SKATO	20	31819584	29681	3.33363	1.49279	0.425452	0.34765	LOGP_sent_edges_G_Frontal_Inf_Orb-1-L*S_Sup_Temporal-1-L	LOGP_sent_edges_G_Angular-2*S_Sup_Temporal-4
H3-3B	ENSG00000132475.Strict.0.01.ADD-SKATO	17	75778607	29681	3.33336	1.48387	0.624606	0.381681	LOGP_sent_edges_G_Frontal_Sup-2-L*G_Angular-2-L	LOGP_sent_edges_S_Precentral-4*G_Temporal_Mid-4
MARVELD1	ENSG00000155254.Strict.0.01.ADD-SKATO	10	97713952	29681	3.3332	2.40253	0.495554	0.545355	LOGP_sent_edges_G_Angular-2-L*G_Supp_Motor_Area-2-R	LOGP_sent_edges_S_Precentral-4*S_Sup_Temporal-3
C1orf52	ENSG00000162642.Strict.0.01.ADD-SKATO	1	85252632	29681	3.33306	3.24567	0.419502	0.398397	LOGP_sent_edges_G_SupraMarginal-7-L*S_Sup_Temporal-4-L	LOGP_sent_edges_S_Sup_Temporal-3*G_Temporal_Mid-3
CLU	ENSG00000120885.Strict.0.01.ADD-SKATO	8	27598464	29681	3.3326	2.54072	0.457326	0.489338	LOGP_sent_edges_S_Inf_Frontal-2-R*G_Temporal_Mid-3-L	LOGP_sent_edges_S_Inf_Frontal-2*G_SupraMarginal-7
EPHB3	ENSG00000182580.Strict.0.01.ADD-SKATO	3	184562258	29681	3.3323	3.91314	0.356003	0.41489	LOGP_sent_edges_G_Frontal_Sup-2-L*G_Temporal_Mid-3-R	LOGP_sent_edges_G_Insula-anterior-3*G_Temporal_Mid-3
MALRD1	ENSG00000204740.Strict.0.01.ADD-SKATO	10	19048943	29681	3.33224	2.18054	0.615322	0.403522	LOGP_sent_edges_G_Insula-anterior-3-R*S_Sup_Temporal-3-L	LOGP_sent_edges_S_Sup_Temporal-4*G_Temporal_Mid-3
TMEM256	ENSG00000205544.Strict.0.01.ADD-SKATO	17	7403112	29681	3.33205	2.38661	0.480179	0.621731	LOGP_sent_edges_S_Sup_Temporal-2-R*G_Supp_Motor_Area-2-R	LOGP_sent_edges_S_Inf_Frontal-2*G_Angular-2
MYO19	ENSG00000278259.Strict.0.01.ADD-SKATO	17	36496300	29681	3.33198	2.16351	0.449856	0.387411	LOGP_sent_edges_G_Frontal_Sup-2-L*S_Sup_Temporal-1-L	LOGP_sent_edges_S_Sup_Temporal-2*S_Sup_Temporal-3
CEBPB	ENSG00000172216.Strict.0.01.ADD-SKATO	20	50191041	29681	3.33095	2.33624	0.377437	0.46939	LOGP_sent_edges_S_Sup_Temporal-1-R*G_Temporal_Mid-4-R	LOGP_sent_edges_G_Insula-anterior-3*G_Supp_Motor_Area-3
PPP2R2B	ENSG00000156475.Strict.0.01.ADD-SKATO	5	146589990	29681	3.33085	2.36839	0.419118	0.568475	LOGP_sent_edges_S_Inf_Frontal-2-L*G_Supp_Motor_Area-2-R	LOGP_sent_edges_S_Precentral-4*S_Sup_Temporal-4
GCN1	ENSG00000089154.Strict.0.01.ADD-SKATO	12	120127902	29681	3.33081	2.53697	0.429885	0.431716	LOGP_sent_edges_G_Frontal_Inf_Orb-1-L*G_SupraMarginal-7-L	LOGP_sent_edges_G_SupraMarginal-7*G_Temporal_Sup-4
LTB4R	ENSG00000213903.Strict.0.01.ADD-SKATO	14	24315680	29681	3.33023	1.462	0.426335	0.477086	LOGP_sent_edges_G_Frontal_Inf_Tri-1-L*G_SupraMarginal-7-R	LOGP_sent_edges_S_Inf_Frontal-2*G_SupraMarginal-7
CCDC122	ENSG00000151773.Strict.0.01.ADD-SKATO	13	43837285	29681	3.33013	1.73364	0.518182	0.402485	LOGP_sent_edges_G_Frontal_Inf_Orb-1-L*G_Supp_Motor_Area-3-L	LOGP_sent_edges_S_Inf_Frontal-2*S_Sup_Temporal-2
SS18L1	ENSG00000184402.Strict.0.01.ADD-SKATO	20	62143877	29681	3.32997	2.7375	0.669371	0.48006	LOGP_sent_edges_G_Insula-anterior-2-R*G_Temporal_Mid-3-L	LOGP_sent_edges_G_SupraMarginal-7*G_Temporal_Mid-3
CLMP	ENSG00000166250.Strict.0.01.ADD-SKATO	11	123073614	29681	3.32997	2.44256	0.549759	0.508192	LOGP_sent_edges_G_Frontal_Sup-2-L*S_Precentral-4-L	LOGP_sent_edges_S_Precentral-4*G_Supp_Motor_Area-2
RTF1	ENSG00000137815.Strict.0.01.ADD-SKATO	15	41417134	29681	3.32982	1.77915	0.397107	0.408466	LOGP_sent_edges_G_Frontal_Inf_Orb-1-L*S_Sup_Temporal-4-R	LOGP_sent_edges_S_Precentral-4*G_Angular-2
CCNJL	ENSG00000135083.Strict.0.01.ADD-SKATO	5	160253404	29681	3.32959	2.31137	0.666527	0.494889	LOGP_sent_edges_S_Inf_Frontal-2-L*G_Insula-anterior-3-L	LOGP_sent_edges_G_Frontal_Inf_Orb-1*G_Temporal_Mid-3
LMX1B	ENSG00000136944.Strict.0.01.ADD-SKATO	9	126614484	29681	3.32956	2.34482	0.535359	0.430784	LOGP_sent_edges_G_Frontal_Sup-2-R*S_Precentral-4-R	LOGP_sent_edges_S_Inf_Frontal-2*S_Sup_Temporal-3
LGALS16	ENSG00000249861.Strict.0.01.ADD-SKATO	19	39657889	29681	3.32919	2.99585	0.448297	0.583755	LOGP_sent_edges_G_Frontal_Inf_Tri-1-L*G_Temporal_Mid-3-R	LOGP_sent_edges_G_Frontal_Inf_Tri-1*G_Supp_Motor_Area-3
RUSC2	ENSG00000198853.Strict.0.01.ADD-SKATO	9	35546592	29681	3.32873	1.79004	0.399542	0.383937	LOGP_sent_edges_S_Sup_Temporal-4-R*G_Supp_Motor_Area-3-L	LOGP_sent_edges_G_Frontal_Inf_Orb-1*G_Insula-anterior-3
HECTD3	ENSG00000126107.Strict.0.01.ADD-SKATO	1	45003568	29681	3.32862	1.88987	0.372608	0.312453	LOGP_sent_edges_G_Frontal_Sup-2-R*G_Supp_Motor_Area-2-L	LOGP_sent_edges_G_Insula-anterior-2*G_Temporal_Mid-4
CAPZA2	ENSG00000198898.Strict.0.01.ADD-SKATO	7	116862645	29681	3.32854	1.82548	0.837438	0.36801	LOGP_sent_edges_G_Frontal_Sup-2-L*G_Temporal_Mid-3-L	LOGP_sent_edges_G_Frontal_Sup-2*S_Sup_Temporal-2
REM2	ENSG00000139890.Strict.0.01.ADD-SKATO	14	22883313	29681	3.32826	1.15623	0.426642	0.363308	LOGP_sent_edges_G_Supp_Motor_Area-3-L*G_Supp_Motor_Area-3-R	LOGP_sent_edges_G_Frontal_Sup-2*G_Frontal_Inf_Orb-1
TFEC	ENSG00000105967.Strict.0.01.ADD-SKATO	7	115940631	29681	3.32817	2.15909	0.578945	0.523139	LOGP_sent_edges_G_Angular-2-L*G_Insula-anterior-3-R	LOGP_sent_edges_G_SupraMarginal-7*G_Temporal_Sup-4
MPST	ENSG00000128309.Strict.0.01.ADD-SKATO	22	37019840	29681	3.32782	3.16854	0.596461	0.589845	LOGP_sent_edges_G_Insula-anterior-3-R*G_Supp_Motor_Area-2-L	LOGP_sent_edges_G_Frontal_Sup-2*G_Supp_Motor_Area-2
HSPA6	ENSG00000173110.Strict.0.01.ADD-SKATO	1	161524730	29680	3.32774	1.50623	0.484035	0.428335	LOGP_sent_edges_G_Frontal_Sup-2-L*G_Supp_Motor_Area-2-L	LOGP_sent_edges_G_Frontal_Inf_Orb-1*G_Temporal_Sup-4
MNS1	ENSG00000138587.Strict.0.01.ADD-SKATO	15	56429175	29681	3.32772	3.03975	0.48632	0.48413	LOGP_sent_edges_S_Sup_Temporal-2-R*G_Temporal_Mid-3-R	LOGP_sent_edges_G_Frontal_Inf_Orb-1*S_Sup_Temporal-1
TGM6	ENSG00000166948.Strict.0.01.ADD-SKATO	20	2394464	29681	3.32749	2.17016	0.465169	0.458335	LOGP_sent_edges_G_Frontal_Inf_Orb-1-L*G_Temporal_Mid-3-L	LOGP_sent_edges_G_SupraMarginal-7*G_Insula-anterior-3
CLVS1	ENSG00000177182.Strict.0.01.ADD-SKATO	8	61299879	29681	3.32703	1.53075	0.376098	0.380996	LOGP_sent_edges_S_Precentral-4-R*G_Temporal_Mid-3-R	LOGP_sent_edges_G_Angular-2*G_Supp_Motor_Area-2
DRC3	ENSG00000171962.Strict.0.01.ADD-SKATO	17	17977607	29681	3.3269	1.70315	0.387236	0.366091	LOGP_sent_edges_S_Sup_Temporal-4-R*G_Temporal_Mid-4-R	LOGP_sent_edges_S_Precentral-4*S_Sup_Temporal-3
TSHZ1	ENSG00000179981.Strict.0.01.ADD-SKATO	18	75211899	29681	3.32666	1.21927	0.548285	0.31071	LOGP_sent_edges_S_Precentral-4-L*G_Insula-anterior-3-R	LOGP_sent_edges_G_Frontal_Sup-2*S_Inf_Frontal-2
CROT	ENSG00000005469.Strict.0.01.ADD-SKATO	7	87349077	29681	3.32661	1.86453	0.349113	0.420753	LOGP_sent_edges_S_Sup_Temporal-2-L*G_Temporal_Mid-3-L	LOGP_sent_edges_G_Angular-2*S_Sup_Temporal-4
ARPC3	ENSG00000111229.Strict.0.01.ADD-SKATO	12	110435195	29681	3.32651	1.63332	0.507755	0.439685	LOGP_sent_edges_G_Frontal_Inf_Orb-1-R*G_Supp_Motor_Area-2-R	LOGP_sent_edges_G_SupraMarginal-7*G_Temporal_Sup-4
UBE4A	ENSG00000110344.Strict.0.01.ADD-SKATO	11	118365094	29681	3.32646	2.65765	0.688379	0.418836	LOGP_sent_edges_S_Precentral-4-L*G_Insula-anterior-3-L	LOGP_sent_edges_G_Frontal_Sup-2*G_Supp_Motor_Area-2
GDA	ENSG00000119125.Strict.0.01.ADD-SKATO	9	72149569	29681	3.32616	1.62091	0.542246	0.46107	LOGP_sent_edges_G_Insula-anterior-3-R*G_Supp_Motor_Area-2-R	LOGP_sent_edges_G_Frontal_Sup-2*S_Sup_Temporal-2
TMEM183A	ENSG00000163444.Strict.0.01.ADD-SKATO	1	203007472	29681	3.32614	1.5853	0.371777	0.366601	LOGP_sent_edges_G_Frontal_Inf_Orb-1-L*G_Supp_Motor_Area-3-L	LOGP_sent_edges_G_Frontal_Inf_Orb-1*G_Supp_Motor_Area-3
ZC3H4	ENSG00000130749.Strict.0.01.ADD-SKATO	19	47066422	29681	3.32591	2.19227	0.380479	0.356322	LOGP_sent_edges_G_SupraMarginal-7-L*G_Angular-2-R	LOGP_sent_edges_S_Inf_Frontal-2*G_Frontal_Inf_Tri-1
THBS3	ENSG00000169231.Strict.0.01.ADD-SKATO	1	155196052	29681	3.32582	2.71648	0.533689	0.401859	LOGP_sent_edges_G_Insula-anterior-2-L*S_Sup_Temporal-3-R	LOGP_sent_edges_S_Inf_Frontal-2*G_Angular-2
WDFY3	ENSG00000163625.Strict.0.01.ADD-SKATO	4	84672878	29681	3.32542	1.61108	0.529173	0.374614	LOGP_sent_edges_S_Inf_Frontal-2-R*G_Frontal_Inf_Orb-1-L	LOGP_sent_edges_S_Precentral-4*S_Sup_Temporal-1
RNF2	ENSG00000121481.Strict.0.01.ADD-SKATO	1	185091648	29681	3.32525	2.19715	0.559239	0.524571	LOGP_sent_edges_G_Frontal_Inf_Orb-1-R*G_SupraMarginal-7-L	LOGP_sent_edges_G_Angular-2*G_Insula-anterior-3
ADGB	ENSG00000118492.Strict.0.01.ADD-SKATO	6	146599065	29681	3.32504	1.91474	0.4758	0.318176	LOGP_sent_edges_S_Sup_Temporal-1-L*G_Supp_Motor_Area-3-R	LOGP_sent_edges_S_Sup_Temporal-2*S_Sup_Temporal-4
BPHL	ENSG00000137274.Strict.0.01.ADD-SKATO	6	3119488	29681	3.32474	2.7699	0.700591	0.541509	LOGP_sent_edges_S_Inf_Frontal-2-R*S_Sup_Temporal-2-R	LOGP_sent_edges_S_Inf_Frontal-2*S_Sup_Temporal-2
C12orf75	ENSG00000235162.Strict.0.01.ADD-SKATO	12	105330920	29681	3.32448	2.11912	0.566576	0.398881	LOGP_sent_edges_S_Sup_Temporal-1-R*G_Temporal_Mid-4-R	LOGP_sent_edges_G_Frontal_Inf_Orb-1*S_Sup_Temporal-3
LMO1	ENSG00000166407.Strict.0.01.ADD-SKATO	11	8224657	29681	3.32442	1.96511	0.697958	0.489028	LOGP_sent_edges_S_Sup_Temporal-1-L*G_Supp_Motor_Area-2-L	LOGP_sent_edges_G_Insula-anterior-3*G_Supp_Motor_Area-3
CIB1	ENSG00000185043.Strict.0.01.ADD-SKATO	15	90230498	29681	3.32402	2.09663	0.516441	0.374032	LOGP_sent_edges_G_Temporal_Mid-4-R*G_Supp_Motor_Area-2-L	LOGP_sent_edges_G_Temporal_Mid-4*G_Supp_Motor_Area-2
NRN1	ENSG00000124785.Strict.0.01.ADD-SKATO	6	5999050	29681	3.32368	2.53812	0.471273	0.479778	LOGP_sent_edges_S_Inf_Frontal-2-L*G_Temporal_Sup-4-L	LOGP_sent_edges_S_Inf_Frontal-2*S_Sup_Temporal-2
C4orf33	ENSG00000151470.Strict.0.01.ADD-SKATO	4	129102654	29681	3.32366	1.93835	0.462179	0.45924	LOGP_sent_edges_G_Frontal_Inf_Tri-1-L*G_Temporal_Sup-4-L	LOGP_sent_edges_S_Precentral-4*G_Temporal_Sup-4
FBXW10	ENSG00000171931.Strict.0.01.ADD-SKATO	17	18744288	29681	3.32343	1.8735	0.601666	0.391788	LOGP_sent_edges_G_Angular-2-L*S_Sup_Temporal-1-L	LOGP_sent_edges_G_SupraMarginal-7*S_Sup_Temporal-1
MYBPC3	ENSG00000134571.Strict.0.01.ADD-SKATO	11	47332074	29681	3.32261	2.75595	0.380524	0.520726	LOGP_sent_edges_G_Insula-anterior-3-L*S_Sup_Temporal-1-R	LOGP_sent_edges_G_Insula-anterior-3*G_Supp_Motor_Area-3
MRPS18A	ENSG00000096080.Strict.0.01.ADD-SKATO	6	43671767	29681	3.32239	1.94971	0.614328	0.554118	LOGP_sent_edges_S_Sup_Temporal-2-R*G_Temporal_Mid-3-L	LOGP_sent_edges_G_Frontal_Inf_Orb-1*G_SupraMarginal-7
KLKB1	ENSG00000164344.Strict.0.01.ADD-SKATO	4	186228217	29681	3.32234	1.76824	0.390563	0.452234	LOGP_sent_edges_G_Supp_Motor_Area-2-R*G_Supp_Motor_Area-3-L	LOGP_sent_edges_G_SupraMarginal-7*G_Supp_Motor_Area-3
GPNMB	ENSG00000136235.Strict.0.01.ADD-SKATO	7	23246865	29681	3.32216	2.34912	0.700988	0.551904	LOGP_sent_edges_S_Sup_Temporal-4-R*G_Temporal_Mid-3-R	LOGP_sent_edges_G_Angular-2*S_Sup_Temporal-4
GPD2	ENSG00000115159.Strict.0.01.ADD-SKATO	2	156476134	29681	3.322	2.72507	0.361093	0.46477	LOGP_sent_edges_G_Frontal_Inf_Orb-1-R*G_Supp_Motor_Area-2-R	LOGP_sent_edges_G_Frontal_Inf_Orb-1*G_Supp_Motor_Area-2
EFCAB3	ENSG00000172421.Strict.0.01.ADD-SKATO	17	62370293	29681	3.32195	3.34173	0.596687	0.474127	LOGP_sent_edges_G_Frontal_Sup-2-R*S_Sup_Temporal-4-R	LOGP_sent_edges_S_Inf_Frontal-2*G_SupraMarginal-7
PHACTR1	ENSG00000112137.Strict.0.01.ADD-SKATO	6	12718755	29681	3.32161	1.87186	0.710028	0.386332	LOGP_sent_edges_G_Angular-2-R*G_Insula-anterior-2-L	LOGP_sent_edges_S_Precentral-4*S_Sup_Temporal-4
DNAJC5G	ENSG00000163793.Strict.0.01.ADD-SKATO	2	27276756	29681	3.32153	1.7005	0.554812	0.424116	LOGP_sent_edges_G_Frontal_Inf_Orb-1-R*S_Sup_Temporal-4-L	LOGP_sent_edges_G_Frontal_Inf_Tri-1*S_Sup_Temporal-3
OR6K2	ENSG00000196171.Strict.0.01.ADD-SKATO	1	158699739	29681	3.32147	1.7382	0.553192	0.421688	LOGP_sent_edges_G_Frontal_Inf_Tri-1-L*G_Insula-anterior-3-L	LOGP_sent_edges_S_Precentral-4*G_Insula-anterior-3
RAB3D	ENSG00000105514.Strict.0.01.ADD-SKATO	19	11325526	29681	3.32134	1.08278	0.323318	0.29566	LOGP_sent_edges_S_Inf_Frontal-2-L*S_Inf_Frontal-2-R	LOGP_sent_edges_S_Inf_Frontal-2*G_Supp_Motor_Area-2
SPINT2	ENSG00000167642.Strict.0.01.ADD-SKATO	19	38264920	29681	3.32129	2.73565	0.614617	0.373522	LOGP_sent_edges_G_Temporal_Sup-4-L*G_Supp_Motor_Area-3-R	LOGP_sent_edges_G_Insula-anterior-3*S_Sup_Temporal-4
PDSS1	ENSG00000148459.Strict.0.01.ADD-SKATO	10	26697719	29681	3.32118	1.60615	0.7067	0.394884	LOGP_sent_edges_G_Temporal_Mid-4-L*G_Supp_Motor_Area-2-L	LOGP_sent_edges_G_Temporal_Mid-4*G_Supp_Motor_Area-3
CPA6	ENSG00000165078.Strict.0.01.ADD-SKATO	8	67422529	29681	3.32084	2.2354	0.408462	0.356734	LOGP_sent_edges_G_Frontal_Sup-2-R*S_Sup_Temporal-3-L	LOGP_sent_edges_S_Inf_Frontal-2*G_Temporal_Mid-4
SCGB2A2	ENSG00000110484.Strict.0.01.ADD-SKATO	11	62270224	29681	3.3208	2.06222	0.343052	0.463945	LOGP_sent_edges_G_Frontal_Sup-2-L*G_Supp_Motor_Area-2-L	LOGP_sent_edges_S_Precentral-4*S_Sup_Temporal-2
TNFRSF21	ENSG00000146072.Strict.0.01.ADD-SKATO	6	47232784	29681	3.32074	2.05913	0.542517	0.423264	LOGP_sent_edges_G_Frontal_Sup-2-L*G_Temporal_Mid-3-R	LOGP_sent_edges_G_Frontal_Inf_Orb-1*G_Temporal_Mid-3
RAD1	ENSG00000113456.Strict.0.01.ADD-SKATO	5	34908772	29681	3.3207	1.65496	0.41066	0.43515	LOGP_sent_edges_G_Temporal_Sup-4-R*G_Temporal_Mid-4-R	LOGP_sent_edges_S_Precentral-4*S_Sup_Temporal-3
GPKOW	ENSG00000068394.Strict.0.01.ADD-SKATO	23	49113674	29681	3.31992	2.85774	0.440803	0.523518	LOGP_sent_edges_G_Frontal_Inf_Orb-1-L*S_Precentral-4-L	LOGP_sent_edges_G_Temporal_Sup-4*G_Supp_Motor_Area-3
PRF1	ENSG00000180644.Strict.0.01.ADD-SKATO	10	70598069	29681	3.31979	2.31326	0.399556	0.490583	LOGP_sent_edges_G_SupraMarginal-7-R*G_Temporal_Mid-4-R	LOGP_sent_edges_G_SupraMarginal-7*G_Supp_Motor_Area-3
OR4K17	ENSG00000176230.Strict.0.01.ADD-SKATO	14	20117512	29681	3.31967	2.70269	0.568157	0.610543	LOGP_sent_edges_G_Frontal_Sup-2-R*G_Temporal_Mid-4-R	LOGP_sent_edges_G_Frontal_Sup-2*S_Inf_Frontal-2
OR4E2	ENSG00000221977.Strict.0.01.ADD-SKATO	14	21665087	29681	3.31957	2.46921	0.459844	0.392863	LOGP_sent_edges_G_Frontal_Inf_Orb-1-L*G_Insula-anterior-2-R	LOGP_sent_edges_G_Frontal_Inf_Tri-1*G_Frontal_Inf_Orb-1
LARP7	ENSG00000174720.Strict.0.01.ADD-SKATO	4	112644749	29681	3.31931	2.57829	0.424096	0.490092	LOGP_sent_edges_G_Insula-anterior-3-R*S_Sup_Temporal-1-L	LOGP_sent_edges_G_Frontal_Inf_Tri-1*G_Supp_Motor_Area-3
CSPP1	ENSG00000104218.Strict.0.01.ADD-SKATO	8	67064409	29681	3.31928	2.25943	0.412304	0.420516	LOGP_sent_edges_G_Angular-2-R*G_Temporal_Mid-3-L	LOGP_sent_edges_G_SupraMarginal-7*S_Sup_Temporal-2
TXN2	ENSG00000100348.Strict.0.01.ADD-SKATO	22	36467811	29681	3.31925	2.31658	0.442144	0.417177	LOGP_sent_edges_G_Frontal_Inf_Orb-1-R*G_Angular-2-L	LOGP_sent_edges_G_Frontal_Inf_Tri-1*S_Sup_Temporal-3
RPS14	ENSG00000164587.Strict.0.01.ADD-SKATO	5	150445615	29681	3.31922	3.75121	0.496259	0.583457	LOGP_sent_edges_G_Frontal_Inf_Tri-1-L*G_Supp_Motor_Area-2-L	LOGP_sent_edges_G_Frontal_Inf_Tri-1*G_Supp_Motor_Area-2
STOML2	ENSG00000165283.Strict.0.01.ADD-SKATO	9	35100042	29681	3.3192	3.19217	0.637092	0.496191	LOGP_sent_edges_G_Temporal_Sup-4-R*S_Sup_Temporal-4-L	LOGP_sent_edges_G_Frontal_Inf_Tri-1*S_Sup_Temporal-3
APBB3	ENSG00000113108.Strict.0.01.ADD-SKATO	5	140558599	29681	3.31889	3.65428	0.522256	0.661035	LOGP_sent_edges_S_Sup_Temporal-2-L*S_Sup_Temporal-3-L	LOGP_sent_edges_G_Insula-anterior-3*S_Sup_Temporal-3
CFAP20DC	ENSG00000163689.Strict.0.01.ADD-SKATO	3	58742536	29681	3.31875	1.85462	0.47316	0.438932	LOGP_sent_edges_G_Frontal_Sup-2-R*S_Sup_Temporal-4-L	LOGP_sent_edges_G_Frontal_Inf_Orb-1*G_SupraMarginal-7
SIGLEC7	ENSG00000168995.Strict.0.01.ADD-SKATO	19	51142411	29681	3.31848	1.76948	0.342795	0.339026	LOGP_sent_edges_G_Frontal_Inf_Orb-1-L*G_Supp_Motor_Area-2-R	LOGP_sent_edges_G_SupraMarginal-7*G_Supp_Motor_Area-2
EXT2	ENSG00000151348.Strict.0.01.ADD-SKATO	11	44096299	29681	3.31827	2.04735	0.300709	0.286808	LOGP_sent_edges_G_Insula-anterior-2-L*G_Supp_Motor_Area-2-R	LOGP_sent_edges_G_Temporal_Mid-4*G_Supp_Motor_Area-3
CDKL3	ENSG00000006837.Strict.0.01.ADD-SKATO	5	134298668	29681	3.31761	2.20657	0.474088	0.392193	LOGP_sent_edges_G_SupraMarginal-7-R*S_Sup_Temporal-3-L	LOGP_sent_edges_G_Frontal_Sup-2*G_Temporal_Mid-3
SLC35C2	ENSG00000080189.Strict.0.01.ADD-SKATO	20	46350401	29681	3.31755	1.82888	0.5543	0.494912	LOGP_sent_edges_G_Frontal_Inf_Orb-1-L*S_Precentral-4-R	LOGP_sent_edges_G_Angular-2*G_Insula-anterior-3
RAMP2	ENSG00000131477.Strict.0.01.ADD-SKATO	17	42761298	29681	3.31725	2.65465	0.703484	0.459132	LOGP_sent_edges_G_SupraMarginal-7-R*G_Temporal_Mid-4-L	LOGP_sent_edges_G_Frontal_Sup-2*G_Frontal_Inf_Tri-1
TREH	ENSG00000118094.Strict.0.01.ADD-SKATO	11	118658329	29681	3.31722	3.73152	0.570033	0.697261	LOGP_sent_edges_G_Frontal_Sup-2-R*G_Insula-anterior-2-L	LOGP_sent_edges_G_SupraMarginal-7*G_Supp_Motor_Area-3
UCN	ENSG00000163794.Strict.0.01.ADD-SKATO	2	27307528	29681	3.31709	3.84381	0.768758	0.442282	LOGP_sent_edges_G_Insula-anterior-2-L*G_Temporal_Mid-3-L	LOGP_sent_edges_G_Insula-anterior-2*G_Temporal_Mid-4
MS4A15	ENSG00000166961.Strict.0.01.ADD-SKATO	11	60763788	29681	3.31686	2.37322	0.546355	0.47869	LOGP_sent_edges_S_Inf_Frontal-2-L*G_Angular-2-R	LOGP_sent_edges_G_SupraMarginal-7*S_Sup_Temporal-1
TMEM141	ENSG00000244187.Strict.0.01.ADD-SKATO	9	136791422	29681	3.31678	1.949	0.418476	0.459396	LOGP_sent_edges_G_Angular-2-R*G_Temporal_Mid-3-R	LOGP_sent_edges_S_Precentral-4*S_Sup_Temporal-1
PPP1R12C	ENSG00000125503.Strict.0.01.ADD-SKATO	19	55091495	29681	3.31671	3.41611	0.514086	0.520977	LOGP_sent_edges_S_Sup_Temporal-2-R*G_Temporal_Mid-3-L	LOGP_sent_edges_G_Insula-anterior-2*S_Sup_Temporal-2
NOMO1	ENSG00000103512.Strict.0.01.ADD-SKATO	16	14838426	29681	3.3167	1.56173	0.453078	0.37534	LOGP_sent_edges_G_Frontal_Inf_Tri-1-L*S_Precentral-4-L	LOGP_sent_edges_S_Precentral-4*G_Supp_Motor_Area-2
ZNF23	ENSG00000167377.Strict.0.01.ADD-SKATO	16	71448100	29681	3.31669	1.84725	0.321933	0.331972	LOGP_sent_edges_G_Angular-2-L*G_Insula-anterior-2-L	LOGP_sent_edges_G_Insula-anterior-2*G_Supp_Motor_Area-2
SRSF11	ENSG00000116754.Strict.0.01.ADD-SKATO	1	70221646	29681	3.31666	2.21434	0.415197	0.450643	LOGP_sent_edges_G_Temporal_Sup-4-L*S_Sup_Temporal-1-R	LOGP_sent_edges_G_Insula-anterior-3*G_Temporal_Mid-3
TFAP2D	ENSG00000008197.Strict.0.01.ADD-SKATO	6	50714090	29681	3.3165	2.19979	0.424851	0.463143	LOGP_sent_edges_G_Frontal_Inf_Tri-1-L*S_Sup_Temporal-3-R	LOGP_sent_edges_S_Inf_Frontal-2*G_Supp_Motor_Area-3
SLC6A5	ENSG00000165970.Strict.0.01.ADD-SKATO	11	20601135	29681	3.31647	2.4444	0.501571	0.368592	LOGP_sent_edges_S_Precentral-4-L*G_Angular-2-R	LOGP_sent_edges_S_Inf_Frontal-2*G_Temporal_Mid-4
BSPRY	ENSG00000119411.Strict.0.01.ADD-SKATO	9	113349659	29681	3.3163	2.01148	0.53332	0.4056	LOGP_sent_edges_G_Temporal_Mid-3-L*G_Supp_Motor_Area-2-R	LOGP_sent_edges_G_Frontal_Inf_Orb-1*G_Supp_Motor_Area-3
PRSS33	ENSG00000103355.Strict.0.01.ADD-SKATO	16	2784647	29681	3.31628	2.47087	0.781914	0.526635	LOGP_sent_edges_G_Frontal_Sup-2-R*G_SupraMarginal-7-R	LOGP_sent_edges_S_Inf_Frontal-2*G_Supp_Motor_Area-2
DUOXA2	ENSG00000140274.Strict.0.01.ADD-SKATO	15	45114654	29681	3.31578	1.91764	0.509873	0.426562	LOGP_sent_edges_G_SupraMarginal-7-L*G_Temporal_Mid-4-R	LOGP_sent_edges_G_Temporal_Sup-4*S_Sup_Temporal-2
ATP6AP1	ENSG00000071553.Strict.0.01.ADD-SKATO	23	154428721	29681	3.31568	3.55538	0.40673	0.46347	LOGP_sent_edges_G_Temporal_Mid-4-L*G_Supp_Motor_Area-3-L	LOGP_sent_edges_G_Temporal_Mid-4*G_Supp_Motor_Area-3
JPT1	ENSG00000189159.Strict.0.01.ADD-SKATO	17	75136078	29681	3.31555	2.21001	0.503764	0.423937	LOGP_sent_edges_G_Frontal_Inf_Orb-1-L*G_Temporal_Sup-4-L	LOGP_sent_edges_G_Frontal_Inf_Orb-1*G_Temporal_Mid-3
RGL2	ENSG00000237441.Strict.0.01.ADD-SKATO	6	33292115	29681	3.31549	2.49253	0.397497	0.476159	LOGP_sent_edges_G_Temporal_Sup-4-L*G_Temporal_Mid-3-L	LOGP_sent_edges_S_Sup_Temporal-2*S_Sup_Temporal-3
ADGRL2	ENSG00000117114.Strict.0.01.ADD-SKATO	1	81837010	29681	3.31532	1.35212	0.559894	0.301572	LOGP_sent_edges_G_Insula-anterior-2-L*G_Insula-anterior-2-R	LOGP_sent_edges_G_SupraMarginal-7*G_Angular-2
TAF12	ENSG00000120656.Strict.0.01.ADD-SKATO	1	28603573	29681	3.31531	2.18521	0.53801	0.507458	LOGP_sent_edges_S_Sup_Temporal-4-R*G_Supp_Motor_Area-3-R	LOGP_sent_edges_G_Temporal_Sup-4*G_Supp_Motor_Area-2
CEACAM19	ENSG00000186567.Strict.0.01.ADD-SKATO	19	44672678	29681	3.31529	2.76005	0.707624	0.370749	LOGP_sent_edges_S_Precentral-4-L*S_Sup_Temporal-4-L	LOGP_sent_edges_G_Frontal_Sup-2*G_SupraMarginal-7
MYEF2	ENSG00000104177.Strict.0.01.ADD-SKATO	15	48142981	29681	3.31525	1.34785	0.478963	0.33135	LOGP_sent_edges_G_Frontal_Sup-2-R*G_Supp_Motor_Area-3-L	LOGP_sent_edges_S_Inf_Frontal-2*G_Supp_Motor_Area-3
MAP4K4	ENSG00000071054.Strict.0.01.ADD-SKATO	2	101790736	29681	3.31523	3.89497	0.510878	0.693023	LOGP_sent_edges_G_SupraMarginal-7-R*S_Sup_Temporal-2-L	LOGP_sent_edges_S_Precentral-4*S_Sup_Temporal-2
OR9Q2	ENSG00000186513.Strict.0.01.ADD-SKATO	11	58190513	29681	3.31504	2.99431	0.439652	0.435656	LOGP_sent_edges_S_Sup_Temporal-1-L*G_Supp_Motor_Area-2-R	LOGP_sent_edges_G_Angular-2*S_Sup_Temporal-2
TADA3	ENSG00000171148.Strict.0.01.ADD-SKATO	3	9780380	29681	3.31477	1.83325	0.331937	0.390548	LOGP_sent_edges_S_Sup_Temporal-4-R*G_Supp_Motor_Area-2-L	LOGP_sent_edges_S_Precentral-4*G_SupraMarginal-7
CZIB	ENSG00000162384.Strict.0.01.ADD-SKATO	1	53214711	29681	3.31463	2.10897	0.391654	0.354566	LOGP_sent_edges_G_Insula-anterior-2-R*G_Temporal_Mid-4-R	LOGP_sent_edges_G_Frontal_Sup-2*G_SupraMarginal-7
ZNF790	ENSG00000197863.Strict.0.01.ADD-SKATO	19	36818492	29681	3.31461	2.98488	0.450952	0.420757	LOGP_sent_edges_G_SupraMarginal-7-L*S_Sup_Temporal-1-L	LOGP_sent_edges_S_Precentral-4*S_Sup_Temporal-3
PTPRH	ENSG00000080031.Strict.0.01.ADD-SKATO	19	55181767	29681	3.31444	2.8293	0.64726	0.558995	LOGP_sent_edges_G_Frontal_Sup-2-R*S_Sup_Temporal-2-L	LOGP_sent_edges_G_SupraMarginal-7*S_Sup_Temporal-3
C19orf54	ENSG00000188493.Strict.0.01.ADD-SKATO	19	40742488	29681	3.31415	2.26418	0.507644	0.433287	LOGP_sent_edges_G_Frontal_Sup-2-L*S_Sup_Temporal-1-L	LOGP_sent_edges_S_Precentral-4*S_Sup_Temporal-1
ATRIP	ENSG00000164053.Strict.0.01.ADD-SKATO	3	48446867	29681	3.3141	1.19616	0.416013	0.292147	LOGP_sent_edges_S_Sup_Temporal-2-L*G_Temporal_Mid-4-L	LOGP_sent_edges_G_Frontal_Inf_Orb-1*S_Sup_Temporal-4
AAAS	ENSG00000094914.Strict.0.01.ADD-SKATO	12	53307533	29681	3.31398	2.12122	0.376964	0.394413	LOGP_sent_edges_G_Frontal_Inf_Orb-1-L*S_Sup_Temporal-3-L	LOGP_sent_edges_S_Inf_Frontal-2*G_Temporal_Mid-4
CCDC185	ENSG00000178395.Strict.0.01.ADD-SKATO	1	223393552	29681	3.31382	2.46148	0.479667	0.437887	LOGP_sent_edges_G_Temporal_Mid-3-L*G_Temporal_Mid-3-R	LOGP_sent_edges_G_SupraMarginal-7*S_Sup_Temporal-3
C4A	ENSG00000244731.Strict.0.01.ADD-SKATO	6	31994499	29130	3.31368	1.19027	0.691874	0.309688	LOGP_sent_edges_G_Temporal_Sup-4-R*S_Sup_Temporal-3-L	LOGP_sent_edges_G_Frontal_Sup-2*S_Precentral-4
GDF6	ENSG00000156466.Strict.0.01.ADD-SKATO	8	96144609	29681	3.31362	2.04708	0.476828	0.43153	LOGP_sent_edges_S_Precentral-4-L*G_Supp_Motor_Area-2-L	LOGP_sent_edges_S_Inf_Frontal-2*G_Supp_Motor_Area-2
CD34	ENSG00000174059.Strict.0.01.ADD-SKATO	1	207887826	29681	3.31296	1.72914	0.377585	0.411138	LOGP_sent_edges_G_Frontal_Sup-2-R*S_Sup_Temporal-1-L	LOGP_sent_edges_G_Frontal_Inf_Orb-1*G_Insula-anterior-3
ANKRD46	ENSG00000186106.Strict.0.01.ADD-SKATO	8	100510593	29681	3.31271	2.62216	0.433884	0.58289	LOGP_sent_edges_G_Insula-anterior-3-R*G_Temporal_Mid-4-L	LOGP_sent_edges_G_Frontal_Inf_Orb-1*G_Temporal_Mid-3
SPOP	ENSG00000121067.Strict.0.01.ADD-SKATO	17	49600443	29681	3.31245	1.93506	0.498093	0.435959	LOGP_sent_edges_G_SupraMarginal-7-R*S_Sup_Temporal-4-R	LOGP_sent_edges_S_Sup_Temporal-4*G_Temporal_Mid-3
PPAT	ENSG00000128059.Strict.0.01.ADD-SKATO	4	56395440	29681	3.31227	1.53161	0.469106	0.303537	LOGP_sent_edges_G_Frontal_Inf_Tri-1-R*S_Sup_Temporal-1-L	LOGP_sent_edges_G_Frontal_Inf_Orb-1*G_Temporal_Mid-3
KRTAP6-1	ENSG00000184724.Strict.0.01.ADD-SKATO	21	30613697	29681	3.31219	1.44433	0.57981	0.371183	LOGP_sent_edges_G_Frontal_Inf_Orb-1-L*G_Frontal_Inf_Orb-1-R	LOGP_sent_edges_G_Frontal_Inf_Orb-1*S_Sup_Temporal-4
HHATL	ENSG00000010282.Strict.0.01.ADD-SKATO	3	42692759	29681	3.31214	1.75748	0.37895	0.399578	LOGP_sent_edges_G_Insula-anterior-3-R*G_Temporal_Sup-4-R	LOGP_sent_edges_G_Frontal_Sup-2*S_Sup_Temporal-2
SERTM1	ENSG00000180440.Strict.0.01.ADD-SKATO	13	36695118	29681	3.31198	2.03124	0.489185	0.527412	LOGP_sent_edges_G_Frontal_Sup-2-R*G_Supp_Motor_Area-3-R	LOGP_sent_edges_G_Insula-anterior-3*S_Sup_Temporal-2
BMX	ENSG00000102010.Strict.0.01.ADD-SKATO	23	15508486	29681	3.31193	2.2342	0.456637	0.541578	LOGP_sent_edges_G_Temporal_Sup-4-L*S_Sup_Temporal-4-L	LOGP_sent_edges_G_SupraMarginal-7*G_Supp_Motor_Area-3
ADGRE5	ENSG00000123146.Strict.0.01.ADD-SKATO	19	14381534	29681	3.31112	2.49244	0.347955	0.422923	LOGP_sent_edges_G_Frontal_Inf_Tri-1-R*G_SupraMarginal-7-R	LOGP_sent_edges_S_Sup_Temporal-4*G_Supp_Motor_Area-3
SLC25A18	ENSG00000182902.Strict.0.01.ADD-SKATO	22	17581078	29681	3.31095	2.51388	0.390626	0.431663	LOGP_sent_edges_G_Frontal_Inf_Orb-1-L*G_Supp_Motor_Area-3-R	LOGP_sent_edges_G_Frontal_Inf_Tri-1*G_Supp_Motor_Area-2
DGKI	ENSG00000157680.Strict.0.01.ADD-SKATO	7	137391245	29681	3.31052	2.15383	0.40262	0.421654	LOGP_sent_edges_G_Frontal_Sup-2-R*G_Frontal_Inf_Tri-1-R	LOGP_sent_edges_G_Frontal_Inf_Tri-1*S_Sup_Temporal-2
GJA9	ENSG00000131233.Strict.0.01.ADD-SKATO	1	38874582	29681	3.3105	2.37292	0.588363	0.590535	LOGP_sent_edges_G_Temporal_Sup-4-R*G_Temporal_Mid-3-R	LOGP_sent_edges_G_Frontal_Sup-2*S_Sup_Temporal-4
NECAP2	ENSG00000157191.Strict.0.01.ADD-SKATO	1	16440790	29681	3.31023	2.30912	0.40694	0.43691	LOGP_sent_edges_S_Sup_Temporal-3-R*G_Temporal_Mid-4-R	LOGP_sent_edges_G_Frontal_Inf_Tri-1*G_Temporal_Sup-4
NDUFB3	ENSG00000119013.Strict.0.01.ADD-SKATO	2	201078901	29681	3.31022	3.10476	0.480788	0.496108	LOGP_sent_edges_G_Frontal_Sup-2-L*G_Temporal_Mid-3-L	LOGP_sent_edges_G_Temporal_Sup-4*G_Temporal_Mid-3
HDAC10	ENSG00000100429.Strict.0.01.ADD-SKATO	22	50245682	29681	3.31018	2.67765	0.450006	0.49386	LOGP_sent_edges_G_Frontal_Sup-2-L*G_Frontal_Sup-2-R	LOGP_sent_edges_G_Temporal_Sup-4*S_Sup_Temporal-2
PSMB6	ENSG00000142507.Strict.0.01.ADD-SKATO	17	4796204	29681	3.31009	1.405	0.572053	0.312743	LOGP_sent_edges_S_Precentral-4-L*S_Sup_Temporal-2-R	LOGP_sent_edges_S_Sup_Temporal-4*G_Supp_Motor_Area-3
LRSAM1	ENSG00000148356.Strict.0.01.ADD-SKATO	9	127454544	29681	3.30998	1.80749	0.602803	0.416244	LOGP_sent_edges_G_Frontal_Sup-2-L*G_Insula-anterior-2-L	LOGP_sent_edges_G_Insula-anterior-2*G_Temporal_Sup-4
NXT2	ENSG00000101888.Strict.0.01.ADD-SKATO	23	109535887	29658	3.30982	2.67554	0.455233	0.504511	LOGP_sent_edges_G_Frontal_Inf_Tri-1-L*G_Insula-anterior-2-L	LOGP_sent_edges_G_Insula-anterior-3*S_Sup_Temporal-3
NCAPH2	ENSG00000025770.Strict.0.01.ADD-SKATO	22	50508352	29681	3.30929	2.64314	0.40635	0.418706	LOGP_sent_edges_G_Supp_Motor_Area-2-R*G_Supp_Motor_Area-3-R	LOGP_sent_edges_G_Insula-anterior-2*G_Temporal_Sup-4
FAM177A1	ENSG00000151327.Strict.0.01.ADD-SKATO	14	35046474	29681	3.30929	2.51289	0.493507	0.485279	LOGP_sent_edges_G_Insula-anterior-2-L*G_Supp_Motor_Area-3-R	LOGP_sent_edges_G_Frontal_Inf_Orb-1*G_SupraMarginal-7
KIF3C	ENSG00000084731.Strict.0.01.ADD-SKATO	2	25929027	29681	3.30924	1.9835	0.431914	0.398831	LOGP_sent_edges_G_Supp_Motor_Area-2-L*G_Supp_Motor_Area-3-R	LOGP_sent_edges_G_SupraMarginal-7*S_Sup_Temporal-1
BORA	ENSG00000136122.Strict.0.01.ADD-SKATO	13	72727906	29681	3.30893	2.26111	0.470266	0.426514	LOGP_sent_edges_G_Angular-2-R*S_Sup_Temporal-1-R	LOGP_sent_edges_G_Temporal_Sup-4*S_Sup_Temporal-3
OR4F15	ENSG00000182854.Strict.0.01.ADD-SKATO	15	101818231	29681	3.30877	1.34374	0.788728	0.307872	LOGP_sent_edges_G_Temporal_Mid-3-L*G_Supp_Motor_Area-3-L	LOGP_sent_edges_G_Temporal_Mid-4*G_Supp_Motor_Area-3
WDR91	ENSG00000105875.Strict.0.01.ADD-SKATO	7	135186164	29681	3.3087	2.68789	0.572597	0.488666	LOGP_sent_edges_S_Precentral-4-L*G_Supp_Motor_Area-3-R	LOGP_sent_edges_G_Temporal_Sup-4*S_Sup_Temporal-4
NASP	ENSG00000132780.Strict.0.01.ADD-SKATO	1	45584150	29681	3.30857	1.75484	0.62352	0.425222	LOGP_sent_edges_G_Angular-2-L*G_Angular-2-R	LOGP_sent_edges_S_Sup_Temporal-4*G_Supp_Motor_Area-3
STK19	ENSG00000204344.Strict.0.01.ADD-SKATO	6	31972046	29681	3.30849	1.95333	0.573047	0.547536	LOGP_sent_edges_G_Frontal_Inf_Orb-1-L*G_Insula-anterior-3-R	LOGP_sent_edges_G_Temporal_Sup-4*S_Sup_Temporal-4
CYP24A1	ENSG00000019186.Strict.0.01.ADD-SKATO	20	54157198	29681	3.30836	2.77627	0.51049	0.459999	LOGP_sent_edges_G_SupraMarginal-7-R*G_Supp_Motor_Area-3-R	LOGP_sent_edges_S_Sup_Temporal-2*S_Sup_Temporal-4
SLC51B	ENSG00000186198.Strict.0.01.ADD-SKATO	15	65050096	29681	3.3082	1.69682	0.420332	0.358638	LOGP_sent_edges_S_Precentral-4-L*G_Temporal_Mid-4-L	LOGP_sent_edges_G_Insula-anterior-2*G_Supp_Motor_Area-3
C2orf78	ENSG00000187833.Strict.0.01.ADD-SKATO	2	73813492	29681	3.30806	1.83223	0.594744	0.461339	LOGP_sent_edges_G_Frontal_Inf_Orb-1-R*G_Insula-anterior-2-R	LOGP_sent_edges_S_Precentral-4*G_Temporal_Mid-4
EZH2	ENSG00000106462.Strict.0.01.ADD-SKATO	7	148807663	29681	3.30774	2.50141	0.574283	0.395996	LOGP_sent_edges_S_Precentral-4-L*G_Temporal_Mid-4-L	LOGP_sent_edges_S_Precentral-4*G_Temporal_Mid-4
C17orf64	ENSG00000141371.Strict.0.01.ADD-SKATO	17	60422607	29681	3.30771	2.9417	0.456726	0.518922	LOGP_sent_edges_G_Insula-anterior-2-R*G_Supp_Motor_Area-3-L	LOGP_sent_edges_S_Inf_Frontal-2*S_Sup_Temporal-3
UBXN6	ENSG00000167671.Strict.0.01.ADD-SKATO	19	4445524	29681	3.30766	2.22129	0.587844	0.416829	LOGP_sent_edges_S_Inf_Frontal-2-L*G_Insula-anterior-2-L	LOGP_sent_edges_S_Precentral-4*G_Temporal_Mid-4
PCNX4	ENSG00000126773.Strict.0.01.ADD-SKATO	14	60107654	29681	3.30751	2.25735	0.453645	0.474789	LOGP_sent_edges_G_Frontal_Sup-2-R*G_Insula-anterior-3-R	LOGP_sent_edges_G_Frontal_Sup-2*G_Frontal_Inf_Tri-1
SENP6	ENSG00000112701.Strict.0.01.ADD-SKATO	6	75602534	29681	3.30724	1.93313	0.517883	0.30628	LOGP_sent_edges_G_Frontal_Sup-2-L*G_Supp_Motor_Area-3-R	LOGP_sent_edges_S_Sup_Temporal-2*S_Sup_Temporal-4
FBXO11	ENSG00000138081.Strict.0.01.ADD-SKATO	2	47808153	29681	3.30722	1.8042	0.470811	0.503973	LOGP_sent_edges_S_Inf_Frontal-2-L*G_Frontal_Inf_Tri-1-R	LOGP_sent_edges_G_Temporal_Sup-4*G_Temporal_Mid-3
FAM186B	ENSG00000135436.Strict.0.01.ADD-SKATO	12	49587627	29681	3.30719	1.59375	0.5509	0.434142	LOGP_sent_edges_G_Insula-anterior-2-L*G_Temporal_Mid-4-L	LOGP_sent_edges_S_Precentral-4*S_Sup_Temporal-4
ZNF414	ENSG00000133250.Strict.0.01.ADD-SKATO	19	8510707	29681	3.30715	3.56545	0.462105	0.402395	LOGP_sent_edges_G_SupraMarginal-7-L*S_Sup_Temporal-2-L	LOGP_sent_edges_G_SupraMarginal-7*S_Sup_Temporal-2
LRRC71	ENSG00000160838.Strict.0.01.ADD-SKATO	1	156920838	29681	3.30711	2.9023	0.560937	0.646215	LOGP_sent_edges_S_Inf_Frontal-2-L*S_Sup_Temporal-1-L	LOGP_sent_edges_G_Temporal_Mid-4*G_Supp_Motor_Area-2
GNAT3	ENSG00000214415.Strict.0.01.ADD-SKATO	7	80458698	29681	3.30708	2.20414	0.522394	0.506151	LOGP_sent_edges_G_Insula-anterior-2-R*S_Sup_Temporal-2-R	LOGP_sent_edges_G_Frontal_Inf_Orb-1*G_SupraMarginal-7
NUP88	ENSG00000108559.Strict.0.01.ADD-SKATO	17	5386234	29681	3.30691	3.27874	0.438027	0.75938	LOGP_sent_edges_S_Precentral-4-L*G_Supp_Motor_Area-2-L	LOGP_sent_edges_S_Sup_Temporal-1*G_Temporal_Mid-3
ANKRD66	ENSG00000230062.Strict.0.01.ADD-SKATO	6	46746923	29681	3.30672	2.63597	0.538704	0.654518	LOGP_sent_edges_G_Frontal_Sup-2-R*G_Temporal_Mid-4-R	LOGP_sent_edges_G_Frontal_Sup-2*G_Supp_Motor_Area-2
TPGS2	ENSG00000134779.Strict.0.01.ADD-SKATO	18	36780160	29681	3.3063	2.24287	0.527043	0.37238	LOGP_sent_edges_S_Sup_Temporal-1-L*G_Supp_Motor_Area-3-R	LOGP_sent_edges_G_Frontal_Inf_Orb-1*S_Sup_Temporal-1
TTPA	ENSG00000137561.Strict.0.01.ADD-SKATO	8	63061293	29681	3.30613	1.87323	0.492661	0.407955	LOGP_sent_edges_G_Insula-anterior-3-R*S_Sup_Temporal-3-R	LOGP_sent_edges_S_Precentral-4*G_Supp_Motor_Area-2
MAP3K7	ENSG00000135341.Strict.0.01.ADD-SKATO	6	90516530	29681	3.30593	3.62901	0.486542	0.50027	LOGP_sent_edges_G_Insula-anterior-3-L*S_Sup_Temporal-4-L	LOGP_sent_edges_S_Inf_Frontal-2*S_Sup_Temporal-2
TCTN3	ENSG00000119977.Strict.0.01.ADD-SKATO	10	95664101	29681	3.30583	3.73053	0.569322	0.58895	LOGP_sent_edges_G_Temporal_Sup-4-L*G_Temporal_Mid-4-R	LOGP_sent_edges_S_Sup_Temporal-3*G_Supp_Motor_Area-3
FANCG	ENSG00000221829.Strict.0.01.ADD-SKATO	9	35074157	29681	3.30581	2.45356	0.538285	0.475224	LOGP_sent_edges_G_Temporal_Sup-4-R*S_Sup_Temporal-1-L	LOGP_sent_edges_G_Frontal_Sup-2*S_Sup_Temporal-3
SORBS3	ENSG00000120896.Strict.0.01.ADD-SKATO	8	22554522	29681	3.3058	2.01993	0.441621	0.300759	LOGP_sent_edges_G_Temporal_Mid-4-L*G_Supp_Motor_Area-3-R	LOGP_sent_edges_G_Insula-anterior-2*G_Supp_Motor_Area-3
GRAP2	ENSG00000100351.Strict.0.01.ADD-SKATO	22	39947143	29681	3.30507	2.12665	0.620981	0.364944	LOGP_sent_edges_S_Precentral-4-R*G_Insula-anterior-3-L	LOGP_sent_edges_S_Sup_Temporal-2*S_Sup_Temporal-4
SYNJ2BP	ENSG00000213463.Strict.0.01.ADD-SKATO	14	70373005	29681	3.3046	2.01243	0.451869	0.445041	LOGP_sent_edges_G_SupraMarginal-7-L*S_Sup_Temporal-3-L	LOGP_sent_edges_G_Temporal_Sup-4*G_Temporal_Mid-3
LILRB5	ENSG00000105609.Strict.0.01.ADD-SKATO	19	54250799	29681	3.30459	3.07165	0.571097	0.484012	LOGP_sent_edges_G_Angular-2-L*G_Temporal_Sup-4-L	LOGP_sent_edges_S_Precentral-4*G_Angular-2
PIK3CG	ENSG00000105851.Strict.0.01.ADD-SKATO	7	106867614	29681	3.30443	2.25972	0.559212	0.399782	LOGP_sent_edges_G_Frontal_Sup-2-L*G_Frontal_Inf_Orb-1-R	LOGP_sent_edges_S_Precentral-4*S_Sup_Temporal-4
SNAPC1	ENSG00000023608.Strict.0.01.ADD-SKATO	14	61762551	29681	3.30435	2.66476	0.360253	0.45366	LOGP_sent_edges_S_Inf_Frontal-2-L*G_Temporal_Mid-4-L	LOGP_sent_edges_G_Frontal_Sup-2*G_Temporal_Mid-3
FAM149B1	ENSG00000138286.Strict.0.01.ADD-SKATO	10	73168358	29681	3.30429	2.16846	0.444867	0.468271	LOGP_sent_edges_G_Frontal_Sup-2-L*G_Supp_Motor_Area-3-L	LOGP_sent_edges_G_Frontal_Sup-2*G_Frontal_Inf_Orb-1
H4C7	ENSG00000275663.Strict.0.01.ADD-SKATO	6	26246695	29681	3.30418	2.21708	0.406895	0.448505	LOGP_sent_edges_G_Angular-2-L*S_Sup_Temporal-3-R	LOGP_sent_edges_G_Frontal_Inf_Orb-1*S_Precentral-4
CLDN6	ENSG00000184697.Strict.0.01.ADD-SKATO	16	3015364	29681	3.30415	1.62882	0.321093	0.323881	LOGP_sent_edges_G_Frontal_Inf_Tri-1-L*G_Supp_Motor_Area-3-L	LOGP_sent_edges_G_Frontal_Inf_Tri-1*G_Supp_Motor_Area-3
NDUFAF3	ENSG00000178057.Strict.0.01.ADD-SKATO	3	49022170	29681	3.30386	1.86419	0.633992	0.352998	LOGP_sent_edges_G_Frontal_Inf_Tri-1-L*G_Insula-anterior-3-L	LOGP_sent_edges_G_Supp_Motor_Area-2*G_Supp_Motor_Area-3
LRRC74A	ENSG00000100565.Strict.0.01.ADD-SKATO	14	76826563	29681	3.3037	1.39795	0.417605	0.316977	LOGP_sent_edges_G_Frontal_Inf_Tri-1-R*G_Temporal_Mid-4-L	LOGP_sent_edges_G_Temporal_Sup-4*S_Sup_Temporal-3
MYL7	ENSG00000106631.Strict.0.01.ADD-SKATO	7	44138956	29681	3.30347	1.70789	0.530694	0.315449	LOGP_sent_edges_G_Angular-2-R*G_Temporal_Mid-3-R	LOGP_sent_edges_S_Precentral-4*G_Angular-2
BCL2L15	ENSG00000188761.Strict.0.01.ADD-SKATO	1	113881775	29681	3.30305	2.76262	0.464206	0.579262	LOGP_sent_edges_G_SupraMarginal-7-L*S_Sup_Temporal-3-R	LOGP_sent_edges_G_Insula-anterior-3*S_Sup_Temporal-3
MEN1	ENSG00000133895.Strict.0.01.ADD-SKATO	11	64804348	29681	3.30265	2.52743	0.444678	0.447176	LOGP_sent_edges_G_SupraMarginal-7-L*G_Insula-anterior-2-L	LOGP_sent_edges_S_Inf_Frontal-2*G_Supp_Motor_Area-3
RPP14	ENSG00000163684.Strict.0.01.ADD-SKATO	3	58310381	29681	3.30253	3.07728	0.569365	0.475169	LOGP_sent_edges_G_Angular-2-R*G_Temporal_Mid-4-R	LOGP_sent_edges_S_Precentral-4*S_Sup_Temporal-4
RAB23	ENSG00000112210.Strict.0.01.ADD-SKATO	6	57190505	29681	3.30251	2.77271	0.3678	0.464626	LOGP_sent_edges_S_Inf_Frontal-2-L*G_SupraMarginal-7-L	LOGP_sent_edges_S_Inf_Frontal-2*G_SupraMarginal-7
EHBP1	ENSG00000115504.Strict.0.01.ADD-SKATO	2	62707219	29681	3.30241	4.82041	0.540951	0.543012	LOGP_sent_edges_S_Sup_Temporal-2-L*G_Supp_Motor_Area-3-L	LOGP_sent_edges_G_Temporal_Sup-4*G_Supp_Motor_Area-3
PUM3	ENSG00000080608.Strict.0.01.ADD-SKATO	9	2804381	29681	3.30239	1.43522	0.542633	0.37554	LOGP_sent_edges_G_Frontal_Sup-2-L*G_Frontal_Sup-2-R	LOGP_sent_edges_S_Precentral-4*S_Sup_Temporal-3
STK33	ENSG00000130413.Strict.0.01.ADD-SKATO	11	8392539	29681	3.30183	2.45808	0.430915	0.401559	LOGP_sent_edges_S_Sup_Temporal-2-R*G_Supp_Motor_Area-2-R	LOGP_sent_edges_G_Insula-anterior-3*S_Sup_Temporal-3
DGKB	ENSG00000136267.Strict.0.01.ADD-SKATO	7	14149163	29681	3.30159	3.1303	0.48553	0.435406	LOGP_sent_edges_G_Frontal_Sup-2-R*G_Angular-2-L	LOGP_sent_edges_G_SupraMarginal-7*S_Sup_Temporal-3
GYS2	ENSG00000111713.Strict.0.01.ADD-SKATO	12	21537006	29681	3.30143	2.12522	0.439735	0.338857	LOGP_sent_edges_G_Temporal_Sup-4-R*G_Temporal_Mid-4-L	LOGP_sent_edges_G_Temporal_Mid-4*G_Supp_Motor_Area-2
MRPS21	ENSG00000266472.Strict.0.01.ADD-SKATO	1	150294388	29681	3.30141	1.96807	0.491774	0.396572	LOGP_sent_edges_G_Insula-anterior-2-R*S_Sup_Temporal-2-R	LOGP_sent_edges_S_Precentral-4*S_Sup_Temporal-2
NXPH3	ENSG00000182575.Strict.0.01.ADD-SKATO	17	49578626	29681	3.30137	3.13017	0.620324	0.664988	LOGP_sent_edges_G_Insula-anterior-3-R*G_Temporal_Sup-4-L	LOGP_sent_edges_S_Precentral-4*S_Sup_Temporal-3
EIF4G2	ENSG00000110321.Strict.0.01.ADD-SKATO	11	10799017	29681	3.30136	1.8718	0.371866	0.437414	LOGP_sent_edges_G_Angular-2-R*G_Temporal_Mid-4-R	LOGP_sent_edges_G_Temporal_Sup-4*S_Sup_Temporal-2
MUC13	ENSG00000173702.Strict.0.01.ADD-SKATO	3	124908161	29681	3.30134	3.28849	0.499873	0.689221	LOGP_sent_edges_G_Frontal_Inf_Orb-1-R*G_Angular-2-L	LOGP_sent_edges_S_Precentral-4*G_Insula-anterior-3
KHDRBS3	ENSG00000131773.Strict.0.01.ADD-SKATO	8	135457930	29681	3.30129	1.6012	0.651638	0.315528	LOGP_sent_edges_S_Precentral-4-R*S_Sup_Temporal-4-R	LOGP_sent_edges_G_Insula-anterior-3*S_Sup_Temporal-4
SELPLG	ENSG00000110876.Strict.0.01.ADD-SKATO	12	108623109	29681	3.30102	3.16805	0.497548	0.624865	LOGP_sent_edges_G_Angular-2-L*G_Supp_Motor_Area-3-L	LOGP_sent_edges_S_Inf_Frontal-2*G_SupraMarginal-7
GATAD1	ENSG00000157259.Strict.0.01.ADD-SKATO	7	92447800	29681	3.30028	3.28483	0.602169	0.480043	LOGP_sent_edges_G_Frontal_Sup-2-L*S_Sup_Temporal-4-L	LOGP_sent_edges_G_SupraMarginal-7*G_Supp_Motor_Area-3
CWF19L1	ENSG00000095485.Strict.0.01.ADD-SKATO	10	100233254	29681	3.30025	2.52901	0.476164	0.361263	LOGP_sent_edges_G_Angular-2-L*S_Sup_Temporal-4-R	LOGP_sent_edges_G_Frontal_Sup-2*G_Supp_Motor_Area-2
MTG1	ENSG00000148824.Strict.0.01.ADD-SKATO	10	133394239	29681	3.30009	4.00796	0.402979	0.442794	LOGP_sent_edges_G_Frontal_Inf_Tri-1-R*G_SupraMarginal-7-L	LOGP_sent_edges_G_SupraMarginal-7*S_Sup_Temporal-3
STX6	ENSG00000135823.Strict.0.01.ADD-SKATO	1	180976605	29681	3.30001	3.12853	0.579909	0.44107	LOGP_sent_edges_G_Frontal_Inf_Tri-1-R*S_Precentral-4-L	LOGP_sent_edges_S_Sup_Temporal-4*G_Temporal_Mid-3
ZBTB46	ENSG00000130584.Strict.0.01.ADD-SKATO	20	63746937	29681	3.29987	1.52805	0.535422	0.37762	LOGP_sent_edges_G_Insula-anterior-3-R*S_Sup_Temporal-2-R	LOGP_sent_edges_G_Temporal_Sup-4*G_Supp_Motor_Area-2
C8G	ENSG00000176919.Strict.0.01.ADD-SKATO	9	136945349	29681	3.2995	3.11669	0.339231	0.424808	LOGP_sent_edges_G_Frontal_Inf_Orb-1-L*G_Supp_Motor_Area-3-L	LOGP_sent_edges_G_SupraMarginal-7*G_Temporal_Sup-4
CTBP2	ENSG00000175029.Strict.0.01.ADD-SKATO	10	124989528	29681	3.29941	1.95358	0.379607	0.434406	LOGP_sent_edges_S_Precentral-4-L*G_Supp_Motor_Area-2-L	LOGP_sent_edges_S_Sup_Temporal-4*G_Temporal_Mid-3
ENPP4	ENSG00000001561.Strict.0.01.ADD-SKATO	6	46139606	29681	3.29937	2.09524	0.714421	0.466733	LOGP_sent_edges_G_Frontal_Inf_Tri-1-R*G_Supp_Motor_Area-2-R	LOGP_sent_edges_G_Insula-anterior-2*G_Temporal_Sup-4
DCUN1D5	ENSG00000137692.Strict.0.01.ADD-SKATO	11	103062372	29681	3.29931	2.48635	0.537564	0.48985	LOGP_sent_edges_S_Sup_Temporal-1-R*S_Sup_Temporal-4-R	LOGP_sent_edges_G_Angular-2*S_Sup_Temporal-2
ZNF530	ENSG00000183647.Strict.0.01.ADD-SKATO	19	57604323	29681	3.29928	1.47667	0.679792	0.332089	LOGP_sent_edges_S_Inf_Frontal-2-L*G_Supp_Motor_Area-3-R	LOGP_sent_edges_S_Precentral-4*G_Insula-anterior-3
CMTM5	ENSG00000166091.Strict.0.01.ADD-SKATO	14	23377264	29681	3.29914	1.91147	0.375777	0.424527	LOGP_sent_edges_G_SupraMarginal-7-R*S_Sup_Temporal-4-R	LOGP_sent_edges_G_Frontal_Sup-2*G_Temporal_Sup-4
NONO	ENSG00000147140.Strict.0.01.ADD-SKATO	23	71291782	29681	3.29912	2.43714	0.843422	0.414592	LOGP_sent_edges_S_Sup_Temporal-4-R*G_Temporal_Mid-4-R	LOGP_sent_edges_S_Sup_Temporal-2*G_Supp_Motor_Area-2
ACIN1	ENSG00000100813.Strict.0.01.ADD-SKATO	14	23059158	29681	3.29898	1.72742	0.38002	0.302807	LOGP_sent_edges_G_SupraMarginal-7-R*G_Supp_Motor_Area-3-R	LOGP_sent_edges_G_SupraMarginal-7*G_Insula-anterior-3
CA2	ENSG00000104267.Strict.0.01.ADD-SKATO	8	85465277	29681	3.29897	1.71841	0.491245	0.394371	LOGP_sent_edges_G_Angular-2-R*G_Supp_Motor_Area-2-R	LOGP_sent_edges_G_Angular-2*G_Supp_Motor_Area-2
GNAT1	ENSG00000114349.Strict.0.01.ADD-SKATO	3	50191783	29681	3.29825	2.6473	0.468208	0.320445	LOGP_sent_edges_G_Insula-anterior-2-L*G_Temporal_Sup-4-R	LOGP_sent_edges_G_Frontal_Sup-2*S_Sup_Temporal-2
ELF5	ENSG00000135374.Strict.0.01.ADD-SKATO	11	34480241	29681	3.29801	2.21771	0.724114	0.347404	LOGP_sent_edges_G_Supp_Motor_Area-2-R*G_Supp_Motor_Area-3-L	LOGP_sent_edges_S_Inf_Frontal-2*G_SupraMarginal-7
TNN	ENSG00000120332.Strict.0.01.ADD-SKATO	1	175077441	29681	3.29785	2.82465	0.543985	0.424891	LOGP_sent_edges_S_Inf_Frontal-2-R*G_Temporal_Sup-4-R	LOGP_sent_edges_G_Temporal_Sup-4*S_Sup_Temporal-2
SNRNP27	ENSG00000124380.Strict.0.01.ADD-SKATO	2	69895097	29681	3.29759	1.87807	0.57215	0.392194	LOGP_sent_edges_G_Frontal_Sup-2-L*G_Insula-anterior-3-R	LOGP_sent_edges_G_Frontal_Inf_Orb-1*G_Supp_Motor_Area-2
PRAMEF20	ENSG00000204478.Strict.0.01.ADD-SKATO	1	13416364	29681	3.29734	2.98705	0.452045	0.403459	LOGP_sent_edges_S_Sup_Temporal-2-L*S_Sup_Temporal-4-R	LOGP_sent_edges_G_Frontal_Inf_Tri-1*S_Sup_Temporal-3
REV3L	ENSG00000009413.Strict.0.01.ADD-SKATO	6	111300039	29681	3.29726	2.01555	0.365699	0.373665	LOGP_sent_edges_G_Frontal_Inf_Orb-1-L*G_Insula-anterior-2-L	LOGP_sent_edges_G_Frontal_Inf_Tri-1*S_Sup_Temporal-4
RPP25L	ENSG00000164967.Strict.0.01.ADD-SKATO	9	34610862	29681	3.297	2.66025	0.57832	0.416374	LOGP_sent_edges_G_SupraMarginal-7-R*S_Sup_Temporal-4-L	LOGP_sent_edges_G_SupraMarginal-7*S_Sup_Temporal-3
LFNG	ENSG00000106003.Strict.0.01.ADD-SKATO	7	2512694	29681	3.29693	2.23153	0.503643	0.443327	LOGP_sent_edges_G_Frontal_Sup-2-R*G_Temporal_Mid-4-L	LOGP_sent_edges_G_Frontal_Inf_Tri-1*G_Frontal_Inf_Orb-1
SMIM17	ENSG00000268182.Strict.0.01.ADD-SKATO	19	56645696	29681	3.29687	2.25019	0.526255	0.359861	LOGP_sent_edges_G_SupraMarginal-7-L*S_Sup_Temporal-2-R	LOGP_sent_edges_S_Sup_Temporal-2*S_Sup_Temporal-3
PLPP4	ENSG00000203805.Strict.0.01.ADD-SKATO	10	120457312	29681	3.29647	2.12408	0.435187	0.48644	LOGP_sent_edges_G_Frontal_Inf_Tri-1-R*G_Insula-anterior-3-R	LOGP_sent_edges_S_Precentral-4*G_SupraMarginal-7
YPEL4	ENSG00000166793.Strict.0.01.ADD-SKATO	11	57646015	29681	3.29644	1.65796	0.476666	0.444679	LOGP_sent_edges_G_Frontal_Sup-2-R*G_Supp_Motor_Area-2-R	LOGP_sent_edges_S_Precentral-4*G_Temporal_Mid-4
WWP1	ENSG00000123124.Strict.0.01.ADD-SKATO	8	86374118	29681	3.29631	3.21751	0.57949	0.513557	LOGP_sent_edges_G_Frontal_Inf_Orb-1-R*S_Sup_Temporal-2-R	LOGP_sent_edges_G_Frontal_Sup-2*G_Temporal_Mid-3
TGFA	ENSG00000163235.Strict.0.01.ADD-SKATO	2	70453239	29681	3.29628	2.09718	0.461738	0.357241	LOGP_sent_edges_S_Precentral-4-R*G_Temporal_Mid-3-L	LOGP_sent_edges_G_Insula-anterior-3*S_Sup_Temporal-4
THAP6	ENSG00000174796.Strict.0.01.ADD-SKATO	4	75515471	29681	3.29622	2.12993	0.494477	0.542648	LOGP_sent_edges_G_Insula-anterior-2-R*S_Sup_Temporal-1-R	LOGP_sent_edges_G_Temporal_Sup-4*S_Sup_Temporal-4
ZSCAN31	ENSG00000235109.Strict.0.01.ADD-SKATO	6	28326174	29681	3.29614	1.57562	0.497292	0.400682	LOGP_sent_edges_G_Frontal_Inf_Tri-1-L*S_Sup_Temporal-3-L	LOGP_sent_edges_G_SupraMarginal-7*S_Sup_Temporal-2
TST	ENSG00000128311.Strict.0.01.ADD-SKATO	22	37011043	29681	3.29582	1.08529	0.430988	0.287268	LOGP_sent_edges_S_Inf_Frontal-2-R*S_Sup_Temporal-2-L	LOGP_sent_edges_G_Insula-anterior-3*S_Sup_Temporal-3
PRDM15	ENSG00000141956.Strict.0.01.ADD-SKATO	21	41801252	29681	3.29515	2.12416	0.338191	0.503288	LOGP_sent_edges_G_Supp_Motor_Area-2-R*G_Supp_Motor_Area-3-L	LOGP_sent_edges_G_SupraMarginal-7*S_Sup_Temporal-2
CHST7	ENSG00000147119.Strict.0.01.ADD-SKATO	23	46573957	29680	3.29513	1.77398	0.409805	0.453831	LOGP_sent_edges_G_Temporal_Sup-4-L*S_Sup_Temporal-4-L	LOGP_sent_edges_G_Insula-anterior-2*G_Supp_Motor_Area-3
SAA2	ENSG00000134339.Strict.0.01.ADD-SKATO	11	18245411	29681	3.29511	1.69956	0.451028	0.44965	LOGP_sent_edges_G_Temporal_Sup-4-L*S_Sup_Temporal-1-R	LOGP_sent_edges_G_Angular-2*G_Supp_Motor_Area-2
SERPINA7	ENSG00000123561.Strict.0.01.ADD-SKATO	23	106033506	29681	3.29504	1.98185	0.424865	0.448326	LOGP_sent_edges_G_Frontal_Sup-2-L*S_Sup_Temporal-1-R	LOGP_sent_edges_G_Angular-2*G_Supp_Motor_Area-3
GFRAL	ENSG00000187871.Strict.0.01.ADD-SKATO	6	55331777	29681	3.29498	1.50676	0.858393	0.369551	LOGP_sent_edges_S_Precentral-4-R*G_Insula-anterior-3-R	LOGP_sent_edges_S_Precentral-4*G_Insula-anterior-3
MTHFD1L	ENSG00000120254.Strict.0.01.ADD-SKATO	6	150865836	29681	3.29496	2.46849	0.648225	0.506074	LOGP_sent_edges_S_Precentral-4-L*G_Supp_Motor_Area-2-R	LOGP_sent_edges_S_Precentral-4*G_Insula-anterior-3
ITGA3	ENSG00000005884.Strict.0.01.ADD-SKATO	17	50056519	29681	3.29459	2.72621	0.505217	0.58614	LOGP_sent_edges_S_Precentral-4-R*G_Supp_Motor_Area-3-L	LOGP_sent_edges_S_Sup_Temporal-4*G_Supp_Motor_Area-2
NR3C2	ENSG00000151623.Strict.0.01.ADD-SKATO	4	148081355	29681	3.29422	2.93049	0.524984	0.521324	LOGP_sent_edges_S_Inf_Frontal-2-R*G_Supp_Motor_Area-3-L	LOGP_sent_edges_S_Sup_Temporal-2*G_Supp_Motor_Area-2
ECM2	ENSG00000106823.Strict.0.01.ADD-SKATO	9	92496364	29681	3.294	2.59968	0.363186	0.624031	LOGP_sent_edges_G_SupraMarginal-7-R*G_Angular-2-R	LOGP_sent_edges_G_SupraMarginal-7*G_Angular-2
MCC	ENSG00000171444.Strict.0.01.ADD-SKATO	5	113027325	29681	3.29385	1.97037	0.670774	0.488839	LOGP_sent_edges_S_Sup_Temporal-3-R*G_Supp_Motor_Area-3-R	LOGP_sent_edges_G_Frontal_Sup-2*G_Frontal_Inf_Tri-1
PTGER1	ENSG00000160951.Strict.0.01.ADD-SKATO	19	14472616	29681	3.29371	1.27881	0.536677	0.298381	LOGP_sent_edges_G_Frontal_Inf_Tri-1-R*S_Sup_Temporal-4-L	LOGP_sent_edges_G_Frontal_Inf_Tri-1*G_Temporal_Sup-4
RIBC1	ENSG00000158423.Strict.0.01.ADD-SKATO	23	53428031	29681	3.29369	2.07064	0.438219	0.479131	LOGP_sent_edges_S_Inf_Frontal-2-L*G_Temporal_Mid-4-L	LOGP_sent_edges_G_SupraMarginal-7*G_Temporal_Mid-3
CHID1	ENSG00000177830.Strict.0.01.ADD-SKATO	11	869869	29681	3.29345	2.50754	0.594832	0.460166	LOGP_sent_edges_S_Precentral-4-R*G_Insula-anterior-3-L	LOGP_sent_edges_S_Sup_Temporal-4*G_Supp_Motor_Area-3
H3C13	ENSG00000183598.Strict.0.01.ADD-SKATO	1	149813332	29681	3.29324	1.80578	0.563907	0.384165	LOGP_sent_edges_G_SupraMarginal-7-R*S_Sup_Temporal-4-R	LOGP_sent_edges_G_Temporal_Sup-4*G_Temporal_Mid-3
ANGPTL6	ENSG00000130812.Strict.0.01.ADD-SKATO	19	10092605	29681	3.29292	2.54034	0.402105	0.363898	LOGP_sent_edges_G_Frontal_Inf_Tri-1-R*S_Precentral-4-R	LOGP_sent_edges_G_SupraMarginal-7*S_Sup_Temporal-1
TRIM28	ENSG00000130726.Strict.0.01.ADD-SKATO	19	58544839	29681	3.29273	2.85975	0.437119	0.446868	LOGP_sent_edges_G_Insula-anterior-2-L*S_Sup_Temporal-2-R	LOGP_sent_edges_G_Angular-2*G_Insula-anterior-3
RSF1	ENSG00000048649.Strict.0.01.ADD-SKATO	11	77667014	29681	3.29261	2.35128	0.403884	0.447369	LOGP_sent_edges_S_Sup_Temporal-2-L*G_Temporal_Mid-3-R	LOGP_sent_edges_G_SupraMarginal-7*G_Temporal_Sup-4
C17orf80	ENSG00000141219.Strict.0.01.ADD-SKATO	17	73235547	29681	3.29248	3.43511	0.374673	0.614181	LOGP_sent_edges_S_Sup_Temporal-2-R*G_Temporal_Mid-3-R	LOGP_sent_edges_G_Angular-2*S_Sup_Temporal-4
AMPD1	ENSG00000116748.Strict.0.01.ADD-SKATO	1	114673137	29681	3.29233	1.40707	0.418723	0.342642	LOGP_sent_edges_G_SupraMarginal-7-R*G_Temporal_Sup-4-R	LOGP_sent_edges_G_Insula-anterior-2*G_Temporal_Sup-4
OLFML2B	ENSG00000162745.Strict.0.01.ADD-SKATO	1	161983693	29681	3.29228	2.40457	0.480877	0.570663	LOGP_sent_edges_S_Inf_Frontal-2-R*G_Frontal_Inf_Orb-1-R	LOGP_sent_edges_G_Frontal_Inf_Tri-1*G_Frontal_Inf_Orb-1
TMEM38A	ENSG00000072954.Strict.0.01.ADD-SKATO	19	16661231	29681	3.29223	1.57485	0.729642	0.347569	LOGP_sent_edges_G_Angular-2-L*S_Sup_Temporal-3-R	LOGP_sent_edges_G_Frontal_Inf_Tri-1*G_Angular-2
MPPED1	ENSG00000186732.Strict.0.01.ADD-SKATO	22	43425006	29681	3.29222	3.33797	0.503199	0.612417	LOGP_sent_edges_S_Precentral-4-R*G_SupraMarginal-7-L	LOGP_sent_edges_G_Frontal_Sup-2*G_SupraMarginal-7
ZMYM1	ENSG00000197056.Strict.0.01.ADD-SKATO	1	35093997	29681	3.292	2.49925	0.510023	0.619773	LOGP_sent_edges_G_Angular-2-R*G_Temporal_Mid-3-L	LOGP_sent_edges_G_Frontal_Inf_Orb-1*S_Sup_Temporal-1
ZNF880	ENSG00000221923.Strict.0.01.ADD-SKATO	19	52369970	29681	3.29197	1.59739	0.543257	0.348068	LOGP_sent_edges_S_Inf_Frontal-2-R*G_Frontal_Inf_Orb-1-R	LOGP_sent_edges_G_Frontal_Sup-2*S_Inf_Frontal-2
TRIM13	ENSG00000204977.Strict.0.01.ADD-SKATO	13	50011936	29681	3.29172	2.72828	0.428849	0.411168	LOGP_sent_edges_G_Angular-2-R*S_Sup_Temporal-2-L	LOGP_sent_edges_G_Frontal_Inf_Tri-1*S_Sup_Temporal-4
SEC61A2	ENSG00000065665.Strict.0.01.ADD-SKATO	10	12133255	29681	3.29161	1.74073	0.377358	0.297832	LOGP_sent_edges_G_Angular-2-R*G_Temporal_Mid-4-R	LOGP_sent_edges_G_Temporal_Mid-4*G_Supp_Motor_Area-3
ACAA2	ENSG00000167315.Strict.0.01.ADD-SKATO	18	49783854	29681	3.29124	4.17093	0.452437	0.551019	LOGP_sent_edges_G_Insula-anterior-3-R*G_Temporal_Sup-4-R	LOGP_sent_edges_G_Frontal_Inf_Tri-1*G_Temporal_Sup-4
SLC2A7	ENSG00000197241.Strict.0.01.ADD-SKATO	1	9003376	29681	3.29098	1.25356	0.407336	0.375222	LOGP_sent_edges_S_Inf_Frontal-2-R*G_Insula-anterior-2-R	LOGP_sent_edges_S_Precentral-4*G_SupraMarginal-7
HADHA	ENSG00000084754.Strict.0.01.ADD-SKATO	2	26191253	29681	3.29072	1.55406	0.526625	0.317268	LOGP_sent_edges_G_SupraMarginal-7-L*G_Temporal_Sup-4-R	LOGP_sent_edges_S_Sup_Temporal-1*G_Temporal_Mid-3
SEMA3F	ENSG00000001617.Strict.0.01.ADD-SKATO	3	50159671	29681	3.29056	2.54325	0.515266	0.499922	LOGP_sent_edges_G_Frontal_Inf_Orb-1-R*G_Angular-2-L	LOGP_sent_edges_G_Frontal_Inf_Orb-1*G_Temporal_Mid-3
ALKBH2	ENSG00000189046.Strict.0.01.ADD-SKATO	12	109088228	29681	3.29055	2.21547	0.389766	0.326108	LOGP_sent_edges_S_Precentral-4-L*G_Insula-anterior-3-R	LOGP_sent_edges_S_Precentral-4*G_Temporal_Mid-4
A3GALT2	ENSG00000184389.Strict.0.01.ADD-SKATO	1	33306797	29681	3.29035	1.74607	0.494219	0.380011	LOGP_sent_edges_S_Inf_Frontal-2-R*G_Frontal_Inf_Orb-1-R	LOGP_sent_edges_G_Frontal_Inf_Tri-1*G_Frontal_Inf_Orb-1
CHGA	ENSG00000100604.Strict.0.01.ADD-SKATO	14	92924220	29681	3.2903	1.97918	0.37841	0.403701	LOGP_sent_edges_G_Frontal_Inf_Tri-1-L*G_Insula-anterior-2-L	LOGP_sent_edges_G_Frontal_Sup-2*S_Inf_Frontal-2
DOK1	ENSG00000115325.Strict.0.01.ADD-SKATO	2	74555181	29681	3.29022	1.54279	0.397785	0.411613	LOGP_sent_edges_S_Sup_Temporal-1-L*G_Temporal_Mid-3-R	LOGP_sent_edges_G_Frontal_Inf_Tri-1*S_Sup_Temporal-2
UGT8	ENSG00000174607.Strict.0.01.ADD-SKATO	4	114622999	29681	3.29008	2.27619	0.38112	0.402822	LOGP_sent_edges_G_Frontal_Sup-2-L*G_Supp_Motor_Area-2-L	LOGP_sent_edges_G_Temporal_Mid-4*G_Supp_Motor_Area-3
METTL3	ENSG00000165819.Strict.0.01.ADD-SKATO	14	21498332	29681	3.2897	2.49871	0.746342	0.433732	LOGP_sent_edges_S_Precentral-4-L*S_Sup_Temporal-2-R	LOGP_sent_edges_G_Frontal_Inf_Orb-1*S_Precentral-4
RNF214	ENSG00000167257.Strict.0.01.ADD-SKATO	11	117234298	29681	3.28967	3.37246	0.610167	0.402494	LOGP_sent_edges_G_Angular-2-R*S_Sup_Temporal-4-R	LOGP_sent_edges_G_Angular-2*G_Insula-anterior-3
PIN4	ENSG00000102309.Strict.0.01.ADD-SKATO	23	72181765	29681	3.28967	1.65365	0.491369	0.416041	LOGP_sent_edges_G_Frontal_Inf_Tri-1-R*G_Temporal_Mid-4-R	LOGP_sent_edges_S_Sup_Temporal-2*S_Sup_Temporal-4
RAPGEF2	ENSG00000109756.Strict.0.01.ADD-SKATO	4	159104166	29681	3.28958	1.5403	0.495069	0.325588	LOGP_sent_edges_G_Insula-anterior-3-R*S_Sup_Temporal-4-R	LOGP_sent_edges_G_Frontal_Sup-2*G_SupraMarginal-7
CCDC158	ENSG00000163749.Strict.0.01.ADD-SKATO	4	76313192	29681	3.28934	1.66594	0.619726	0.523149	LOGP_sent_edges_G_Temporal_Mid-3-R*G_Supp_Motor_Area-3-R	LOGP_sent_edges_G_Temporal_Mid-3*G_Supp_Motor_Area-3
FITM2	ENSG00000197296.Strict.0.01.ADD-SKATO	20	44306647	29681	3.28929	2.0051	0.525037	0.462056	LOGP_sent_edges_G_SupraMarginal-7-L*G_Supp_Motor_Area-2-L	LOGP_sent_edges_S_Inf_Frontal-2*G_Supp_Motor_Area-3
NAE1	ENSG00000159593.Strict.0.01.ADD-SKATO	16	66803056	29681	3.28926	2.2699	0.418775	0.397234	LOGP_sent_edges_G_Insula-anterior-3-R*G_Temporal_Mid-4-R	LOGP_sent_edges_S_Precentral-4*S_Sup_Temporal-2
GLI1	ENSG00000111087.Strict.0.01.ADD-SKATO	12	57463702	29681	3.28919	1.33875	0.329155	0.288324	LOGP_sent_edges_G_Frontal_Sup-2-L*G_Temporal_Mid-4-L	LOGP_sent_edges_G_Insula-anterior-2*G_Temporal_Mid-4
RBMS2	ENSG00000076067.Strict.0.01.ADD-SKATO	12	56522030	29681	3.28913	1.86975	0.355221	0.441948	LOGP_sent_edges_S_Sup_Temporal-2-L*G_Supp_Motor_Area-2-R	LOGP_sent_edges_G_Frontal_Inf_Orb-1*G_Supp_Motor_Area-2
ABCD2	ENSG00000173208.Strict.0.01.ADD-SKATO	12	39553922	29681	3.28903	2.04632	0.380591	0.438781	LOGP_sent_edges_G_Insula-anterior-2-L*G_Insula-anterior-2-R	LOGP_sent_edges_G_Insula-anterior-2*G_Temporal_Sup-4
USP9X	ENSG00000124486.Strict.0.01.ADD-SKATO	23	41123651	29681	3.2887	2.19923	0.53682	0.488487	LOGP_sent_edges_G_Temporal_Sup-4-L*S_Sup_Temporal-4-L	LOGP_sent_edges_G_SupraMarginal-7*G_Temporal_Sup-4
TRAF3IP2	ENSG00000056972.Strict.0.01.ADD-SKATO	6	111559419	29681	3.28852	2.90485	0.560721	0.579184	LOGP_sent_edges_G_Frontal_Inf_Orb-1-R*G_SupraMarginal-7-L	LOGP_sent_edges_S_Precentral-4*S_Sup_Temporal-1
MRGPRG	ENSG00000182170.Strict.0.01.ADD-SKATO	11	3217954	29623	3.28796	2.06813	0.365873	0.387023	LOGP_sent_edges_G_SupraMarginal-7-L*S_Sup_Temporal-2-R	LOGP_sent_edges_G_Insula-anterior-2*G_Temporal_Sup-4
PDIA5	ENSG00000065485.Strict.0.01.ADD-SKATO	3	123067175	29681	3.28782	2.03134	0.529072	0.392924	LOGP_sent_edges_G_Temporal_Mid-3-L*G_Supp_Motor_Area-3-R	LOGP_sent_edges_G_Angular-2*S_Sup_Temporal-3
KRTAP1-5	ENSG00000221852.Strict.0.01.ADD-SKATO	17	41026667	29681	3.28781	2.04847	0.585584	0.513472	LOGP_sent_edges_G_SupraMarginal-7-L*G_Temporal_Mid-3-R	LOGP_sent_edges_S_Precentral-4*G_Supp_Motor_Area-3
XXYLT1	ENSG00000173950.Strict.0.01.ADD-SKATO	3	195069725	29681	3.28757	2.1739	0.417695	0.41304	LOGP_sent_edges_G_Frontal_Inf_Tri-1-L*G_Supp_Motor_Area-2-R	LOGP_sent_edges_G_Frontal_Sup-2*S_Sup_Temporal-3
CHIC1	ENSG00000204116.Strict.0.01.ADD-SKATO	23	73563439	29681	3.28714	2.36844	0.509284	0.523151	LOGP_sent_edges_G_Frontal_Inf_Orb-1-L*S_Sup_Temporal-1-L	LOGP_sent_edges_G_Frontal_Inf_Orb-1*G_SupraMarginal-7
SOS1	ENSG00000115904.Strict.0.01.ADD-SKATO	2	38985873	29681	3.28703	1.4031	0.425014	0.364111	LOGP_sent_edges_G_Insula-anterior-3-L*G_Insula-anterior-3-R	LOGP_sent_edges_G_Temporal_Mid-4*G_Supp_Motor_Area-2
KLK11	ENSG00000167757.Strict.0.01.ADD-SKATO	19	51022630	29681	3.28681	1.51642	0.550224	0.360106	LOGP_sent_edges_S_Sup_Temporal-4-R*G_Temporal_Mid-3-R	LOGP_sent_edges_S_Sup_Temporal-2*G_Supp_Motor_Area-2
CST3	ENSG00000101439.Strict.0.01.ADD-SKATO	20	23633933	29681	3.28642	1.73385	0.326791	0.377472	LOGP_sent_edges_S_Sup_Temporal-2-R*G_Temporal_Mid-4-R	LOGP_sent_edges_S_Inf_Frontal-2*G_Supp_Motor_Area-3
NSG1	ENSG00000168824.Strict.0.01.ADD-SKATO	4	4387702	29681	3.28637	2.96812	0.365164	0.447919	LOGP_sent_edges_S_Sup_Temporal-2-L*G_Supp_Motor_Area-3-L	LOGP_sent_edges_S_Sup_Temporal-2*G_Supp_Motor_Area-2
TMBIM1	ENSG00000135926.Strict.0.01.ADD-SKATO	2	218275479	29681	3.28597	1.15185	0.523236	0.291564	LOGP_sent_edges_S_Sup_Temporal-1-L*G_Temporal_Mid-3-R	LOGP_sent_edges_S_Inf_Frontal-2*G_Frontal_Inf_Tri-1
C12orf57	ENSG00000111678.Strict.0.01.ADD-SKATO	12	6944484	29681	3.28594	2.03746	0.618922	0.390508	LOGP_sent_edges_G_SupraMarginal-7-L*S_Sup_Temporal-3-L	LOGP_sent_edges_S_Sup_Temporal-2*G_Supp_Motor_Area-2
ZNF324B	ENSG00000249471.Strict.0.01.ADD-SKATO	19	58453763	29681	3.28583	1.7325	0.377242	0.381484	LOGP_sent_edges_G_SupraMarginal-7-R*S_Sup_Temporal-2-R	LOGP_sent_edges_G_Insula-anterior-3*G_Supp_Motor_Area-2
CPNE5	ENSG00000124772.Strict.0.01.ADD-SKATO	6	36742306	29681	3.28562	2.5896	0.406401	0.464258	LOGP_sent_edges_G_Frontal_Inf_Orb-1-R*G_Angular-2-R	LOGP_sent_edges_G_Frontal_Inf_Orb-1*S_Sup_Temporal-3
HRC	ENSG00000130528.Strict.0.01.ADD-SKATO	19	49151304	29681	3.28544	2.87965	0.443247	0.465019	LOGP_sent_edges_S_Sup_Temporal-4-R*G_Supp_Motor_Area-2-R	LOGP_sent_edges_S_Precentral-4*G_Temporal_Sup-4
SSTR4	ENSG00000132671.Strict.0.01.ADD-SKATO	20	23035506	29681	3.28502	2.05564	0.540461	0.402997	LOGP_sent_edges_G_SupraMarginal-7-L*G_Supp_Motor_Area-3-R	LOGP_sent_edges_G_SupraMarginal-7*G_Insula-anterior-3
RPLP0	ENSG00000089157.Strict.0.01.ADD-SKATO	12	120196826	29681	3.28497	2.53131	0.531841	0.499702	LOGP_sent_edges_G_Angular-2-L*S_Sup_Temporal-2-R	LOGP_sent_edges_S_Inf_Frontal-2*S_Sup_Temporal-2
GPR26	ENSG00000154478.Strict.0.01.ADD-SKATO	10	123666451	29681	3.28497	2.18998	0.515238	0.497033	LOGP_sent_edges_S_Inf_Frontal-2-R*S_Precentral-4-L	LOGP_sent_edges_G_Frontal_Inf_Tri-1*S_Sup_Temporal-4
B3GNT9	ENSG00000237172.Strict.0.01.ADD-SKATO	16	67149285	29681	3.28492	2.15133	0.391934	0.455696	LOGP_sent_edges_G_Frontal_Inf_Orb-1-R*G_Supp_Motor_Area-2-R	LOGP_sent_edges_G_Angular-2*G_Insula-anterior-2
RNASET2	ENSG00000026297.Strict.0.01.ADD-SKATO	6	166929648	29681	3.28481	1.67442	0.657068	0.421577	LOGP_sent_edges_G_SupraMarginal-7-R*G_Insula-anterior-3-R	LOGP_sent_edges_G_SupraMarginal-7*G_Supp_Motor_Area-3
ABCG4	ENSG00000172350.Strict.0.01.ADD-SKATO	11	119149970	29681	3.28479	1.56459	0.48877	0.368199	LOGP_sent_edges_S_Inf_Frontal-2-R*S_Sup_Temporal-2-R	LOGP_sent_edges_G_Frontal_Inf_Tri-1*G_Frontal_Inf_Orb-1
KCNA3	ENSG00000177272.Strict.0.01.ADD-SKATO	1	110673093	29681	3.28474	2.24019	0.418669	0.529654	LOGP_sent_edges_G_Angular-2-L*S_Sup_Temporal-2-R	LOGP_sent_edges_G_Frontal_Inf_Orb-1*G_Supp_Motor_Area-2
PI3	ENSG00000124102.Strict.0.01.ADD-SKATO	20	45174965	29681	3.28466	2.25066	0.451376	0.433162	LOGP_sent_edges_G_Frontal_Sup-2-R*S_Sup_Temporal-1-R	LOGP_sent_edges_G_Insula-anterior-2*G_Temporal_Sup-4
VPS52	ENSG00000223501.Strict.0.01.ADD-SKATO	6	33250856	29681	3.28456	3.41471	0.65211	0.438238	LOGP_sent_edges_G_Frontal_Sup-2-R*S_Sup_Temporal-1-R	LOGP_sent_edges_G_SupraMarginal-7*S_Sup_Temporal-1
CPA1	ENSG00000091704.Strict.0.01.ADD-SKATO	7	130380522	29681	3.28453	1.65059	0.474181	0.498951	LOGP_sent_edges_G_Frontal_Sup-2-L*S_Sup_Temporal-4-R	LOGP_sent_edges_S_Inf_Frontal-2*S_Sup_Temporal-3
FCRLB	ENSG00000162746.Strict.0.01.ADD-SKATO	1	161723373	29681	3.28401	2.36301	0.413219	0.467135	LOGP_sent_edges_G_Frontal_Inf_Orb-1-L*G_Temporal_Mid-4-L	LOGP_sent_edges_S_Precentral-4*S_Sup_Temporal-1
TENM4	ENSG00000149256.Strict.0.01.ADD-SKATO	11	78658123	29681	3.284	2.10247	0.569597	0.340609	LOGP_sent_edges_S_Inf_Frontal-2-R*G_Insula-anterior-2-L	LOGP_sent_edges_G_Supp_Motor_Area-2*G_Supp_Motor_Area-3
KLK15	ENSG00000174562.Strict.0.01.ADD-SKATO	19	50825808	29681	3.2839	2.2207	0.483811	0.472167	LOGP_sent_edges_G_Frontal_Inf_Orb-1-R*G_Temporal_Sup-4-R	LOGP_sent_edges_S_Precentral-4*G_Angular-2
LYRM1	ENSG00000102897.Strict.0.01.ADD-SKATO	16	20915563	29681	3.28369	2.59774	0.353386	0.528269	LOGP_sent_edges_G_Angular-2-L*G_Temporal_Mid-4-R	LOGP_sent_edges_G_Frontal_Sup-2*S_Sup_Temporal-4
NKAIN2	ENSG00000188580.Strict.0.01.ADD-SKATO	6	123804213	29681	3.28368	2.16782	0.510752	0.483355	LOGP_sent_edges_G_Frontal_Inf_Tri-1-L*S_Sup_Temporal-1-R	LOGP_sent_edges_G_Frontal_Sup-2*S_Sup_Temporal-3
HSD17B14	ENSG00000087076.Strict.0.01.ADD-SKATO	19	48813179	29681	3.28328	1.81719	0.603405	0.411776	LOGP_sent_edges_S_Precentral-4-R*G_Insula-anterior-2-L	LOGP_sent_edges_G_Insula-anterior-2*G_Supp_Motor_Area-2
CMIP	ENSG00000153815.Strict.0.01.ADD-SKATO	16	81445326	29681	3.28325	2.651	0.456753	0.426845	LOGP_sent_edges_G_Angular-2-L*S_Sup_Temporal-4-L	LOGP_sent_edges_G_Angular-2*G_Supp_Motor_Area-2
NT5DC1	ENSG00000178425.Strict.0.01.ADD-SKATO	6	116100935	29681	3.28314	1.96488	0.863935	0.381745	LOGP_sent_edges_G_Frontal_Inf_Tri-1-R*G_Angular-2-L	LOGP_sent_edges_S_Precentral-4*G_SupraMarginal-7
ETV3	ENSG00000117036.Strict.0.01.ADD-SKATO	1	157124872	29681	3.28282	1.49784	0.419047	0.379265	LOGP_sent_edges_S_Inf_Frontal-2-R*G_Angular-2-L	LOGP_sent_edges_G_Insula-anterior-2*G_Supp_Motor_Area-2
SUCNR1	ENSG00000198829.Strict.0.01.ADD-SKATO	3	151880568	29681	3.28265	3.39393	0.592415	0.661383	LOGP_sent_edges_G_Frontal_Sup-2-R*S_Sup_Temporal-3-R	LOGP_sent_edges_G_Frontal_Inf_Orb-1*G_SupraMarginal-7
CENPB	ENSG00000125817.Strict.0.01.ADD-SKATO	20	3784730	29681	3.28264	2.15569	0.467413	0.412631	LOGP_sent_edges_S_Sup_Temporal-4-R*G_Supp_Motor_Area-3-L	LOGP_sent_edges_S_Precentral-4*S_Sup_Temporal-3
ABCC4	ENSG00000125257.Strict.0.01.ADD-SKATO	13	95021589	29681	3.28252	2.65593	0.451137	0.456676	LOGP_sent_edges_G_Frontal_Inf_Tri-1-L*G_SupraMarginal-7-R	LOGP_sent_edges_S_Sup_Temporal-3*G_Temporal_Mid-3
IL17F	ENSG00000112116.Strict.0.01.ADD-SKATO	6	52236941	29681	3.28236	2.17632	0.531372	0.523511	LOGP_sent_edges_G_Frontal_Sup-2-R*G_Frontal_Inf_Orb-1-R	LOGP_sent_edges_G_Frontal_Inf_Tri-1*G_SupraMarginal-7
SLC15A3	ENSG00000110446.Strict.0.01.ADD-SKATO	11	60937250	29681	3.28228	2.8827	0.707172	0.413902	LOGP_sent_edges_G_Frontal_Inf_Tri-1-L*S_Sup_Temporal-2-L	LOGP_sent_edges_S_Inf_Frontal-2*G_Temporal_Mid-4
ZFAND1	ENSG00000104231.Strict.0.01.ADD-SKATO	8	81702712	29681	3.28226	2.10524	0.498232	0.505446	LOGP_sent_edges_S_Inf_Frontal-2-R*G_Supp_Motor_Area-2-R	LOGP_sent_edges_S_Inf_Frontal-2*G_Supp_Motor_Area-2
C9orf72	ENSG00000147894.Strict.0.01.ADD-SKATO	9	27548280	29681	3.28218	1.65312	0.464506	0.378801	LOGP_sent_edges_S_Inf_Frontal-2-L*G_Angular-2-R	LOGP_sent_edges_S_Precentral-4*G_Supp_Motor_Area-2
ANKRD10	ENSG00000088448.Strict.0.01.ADD-SKATO	13	110879681	29681	3.28202	2.58706	0.552609	0.466884	LOGP_sent_edges_S_Sup_Temporal-2-R*G_Supp_Motor_Area-3-R	LOGP_sent_edges_G_Insula-anterior-3*G_Supp_Motor_Area-2
METTL4	ENSG00000101574.Strict.0.01.ADD-SKATO	18	2539059	29681	3.28164	1.96403	0.685722	0.373708	LOGP_sent_edges_G_Frontal_Sup-2-L*S_Precentral-4-L	LOGP_sent_edges_G_Frontal_Inf_Tri-1*S_Precentral-4
XYLT1	ENSG00000103489.Strict.0.01.ADD-SKATO	16	17108705	29681	3.28124	1.83591	0.468705	0.36945	LOGP_sent_edges_G_Frontal_Inf_Orb-1-R*G_Temporal_Sup-4-R	LOGP_sent_edges_S_Precentral-4*G_Insula-anterior-3
TRIM7	ENSG00000146054.Strict.0.01.ADD-SKATO	5	181195208	29681	3.28122	2.35137	0.432139	0.53674	LOGP_sent_edges_G_Insula-anterior-2-R*G_Temporal_Sup-4-L	LOGP_sent_edges_G_Insula-anterior-3*G_Temporal_Mid-3
KIAA1217	ENSG00000120549.Strict.0.01.ADD-SKATO	10	24209248	29681	3.28103	2.12375	0.414851	0.409082	LOGP_sent_edges_G_Frontal_Inf_Tri-1-R*G_Supp_Motor_Area-2-L	LOGP_sent_edges_G_Frontal_Sup-2*S_Sup_Temporal-3
RAB7A	ENSG00000075785.Strict.0.01.ADD-SKATO	3	128798043	29681	3.281	3.09431	0.714069	0.55736	LOGP_sent_edges_S_Inf_Frontal-2-R*S_Sup_Temporal-3-L	LOGP_sent_edges_G_Frontal_Inf_Orb-1*G_Supp_Motor_Area-3
TSGA10	ENSG00000135951.Strict.0.01.ADD-SKATO	2	98998217	29681	3.28068	1.69571	0.33525	0.359534	LOGP_sent_edges_G_Frontal_Sup-2-R*G_Frontal_Inf_Tri-1-R	LOGP_sent_edges_G_SupraMarginal-7*S_Sup_Temporal-1
ROBO3	ENSG00000154134.Strict.0.01.ADD-SKATO	11	124865638	29681	3.28015	2.38105	0.579704	0.349347	LOGP_sent_edges_G_Insula-anterior-3-L*S_Sup_Temporal-4-L	LOGP_sent_edges_G_Insula-anterior-3*S_Sup_Temporal-4
ETNK2	ENSG00000143845.Strict.0.01.ADD-SKATO	1	204132222	29681	3.28005	2.77009	0.630194	0.39276	LOGP_sent_edges_G_Frontal_Inf_Orb-1-L*G_Frontal_Inf_Orb-1-R	LOGP_sent_edges_S_Precentral-4*S_Sup_Temporal-4
CPNE3	ENSG00000085719.Strict.0.01.ADD-SKATO	8	86528574	29681	3.28005	1.81191	0.674824	0.416785	LOGP_sent_edges_G_Temporal_Mid-4-R*G_Supp_Motor_Area-3-R	LOGP_sent_edges_G_SupraMarginal-7*G_Insula-anterior-3
GHRL	ENSG00000157017.Strict.0.01.ADD-SKATO	3	10285883	29681	3.28004	2.80089	0.462501	0.419527	LOGP_sent_edges_G_SupraMarginal-7-L*G_Insula-anterior-2-L	LOGP_sent_edges_G_Temporal_Sup-4*S_Sup_Temporal-3
KLK4	ENSG00000167749.Strict.0.01.ADD-SKATO	19	50906960	29681	3.28002	2.74085	0.409983	0.43752	LOGP_sent_edges_S_Precentral-4-L*G_SupraMarginal-7-L	LOGP_sent_edges_S_Precentral-4*G_SupraMarginal-7
ATP2C2	ENSG00000064270.Strict.0.01.ADD-SKATO	16	84368652	29681	3.27988	2.02514	0.545631	0.535266	LOGP_sent_edges_G_Frontal_Sup-2-R*G_Supp_Motor_Area-2-R	LOGP_sent_edges_G_Temporal_Mid-3*G_Supp_Motor_Area-3
CREB3L2	ENSG00000182158.Strict.0.01.ADD-SKATO	7	137880508	29681	3.27905	2.56627	0.360431	0.413451	LOGP_sent_edges_S_Sup_Temporal-4-R*G_Temporal_Mid-3-L	LOGP_sent_edges_G_Temporal_Sup-4*G_Supp_Motor_Area-2
FAM102A	ENSG00000167106.Strict.0.01.ADD-SKATO	9	127943212	29681	3.27903	2.81797	0.565055	0.388382	LOGP_sent_edges_S_Precentral-4-L*G_Angular-2-R	LOGP_sent_edges_G_Frontal_Sup-2*G_Frontal_Inf_Orb-1
PPP6C	ENSG00000119414.Strict.0.01.ADD-SKATO	9	125149689	29681	3.27888	3.55612	0.477946	0.490518	LOGP_sent_edges_G_Frontal_Sup-2-L*S_Precentral-4-L	LOGP_sent_edges_G_Frontal_Sup-2*S_Precentral-4
VRK3	ENSG00000105053.Strict.0.01.ADD-SKATO	19	49979137	29681	3.2788	4.3652	0.495344	0.456342	LOGP_sent_edges_G_Frontal_Sup-2-R*G_Insula-anterior-3-R	LOGP_sent_edges_G_Frontal_Sup-2*G_Temporal_Mid-3
ATP6V0E2	ENSG00000171130.Strict.0.01.ADD-SKATO	7	149873926	29681	3.2788	3.38386	0.45575	0.477384	LOGP_sent_edges_G_Insula-anterior-3-R*S_Sup_Temporal-3-L	LOGP_sent_edges_G_Frontal_Inf_Tri-1*S_Sup_Temporal-3
KIR2DL4	ENSG00000189013.Strict.0.01.ADD-SKATO	19	54803658	29679	3.27859	2.13709	0.598429	0.430464	LOGP_sent_edges_S_Inf_Frontal-2-L*G_Temporal_Sup-4-L	LOGP_sent_edges_G_Insula-anterior-2*S_Sup_Temporal-2
PRSS21	ENSG00000007038.Strict.0.01.ADD-SKATO	16	2817275	29681	3.27854	2.22831	0.547247	0.547819	LOGP_sent_edges_S_Sup_Temporal-2-L*S_Sup_Temporal-3-L	LOGP_sent_edges_G_Frontal_Inf_Orb-1*S_Sup_Temporal-3
SPO11	ENSG00000054796.Strict.0.01.ADD-SKATO	20	57329909	29681	3.2785	2.22572	0.552316	0.495712	LOGP_sent_edges_G_Angular-2-R*S_Sup_Temporal-4-R	LOGP_sent_edges_G_Angular-2*S_Sup_Temporal-4
PPP2R5E	ENSG00000154001.Strict.0.01.ADD-SKATO	14	63376095	29681	3.27839	2.86938	0.430889	0.627205	LOGP_sent_edges_G_Frontal_Sup-2-L*S_Sup_Temporal-2-L	LOGP_sent_edges_S_Inf_Frontal-2*G_Temporal_Mid-4
OR1L1	ENSG00000173679.Strict.0.01.ADD-SKATO	9	122661737	29681	3.27836	2.114	0.574932	0.463856	LOGP_sent_edges_G_Frontal_Sup-2-L*G_Frontal_Inf_Orb-1-L	LOGP_sent_edges_G_SupraMarginal-7*G_Supp_Motor_Area-2
DDB2	ENSG00000134574.Strict.0.01.ADD-SKATO	11	47215194	29681	3.2783	2.79681	0.505972	0.616409	LOGP_sent_edges_G_Frontal_Sup-2-L*G_SupraMarginal-7-L	LOGP_sent_edges_G_Frontal_Inf_Tri-1*G_SupraMarginal-7
GABARAP	ENSG00000170296.Strict.0.01.ADD-SKATO	17	7240895	29681	3.27827	2.01266	0.566424	0.443544	LOGP_sent_edges_G_Insula-anterior-3-L*G_Temporal_Sup-4-L	LOGP_sent_edges_S_Inf_Frontal-2*S_Sup_Temporal-3
FBLN5	ENSG00000140092.Strict.0.01.ADD-SKATO	14	91870330	29681	3.27773	2.20807	0.571397	0.435949	LOGP_sent_edges_S_Inf_Frontal-2-L*S_Sup_Temporal-4-L	LOGP_sent_edges_G_Temporal_Sup-4*S_Sup_Temporal-3
ITFG1	ENSG00000129636.Strict.0.01.ADD-SKATO	16	47155722	29681	3.27772	1.85305	0.439229	0.336702	LOGP_sent_edges_G_Insula-anterior-3-L*G_Temporal_Mid-4-R	LOGP_sent_edges_G_Insula-anterior-2*G_Temporal_Sup-4
DLG5	ENSG00000151208.Strict.0.01.ADD-SKATO	10	77792448	29681	3.27766	3.45149	0.549934	0.58075	LOGP_sent_edges_S_Inf_Frontal-2-R*G_Insula-anterior-3-R	LOGP_sent_edges_G_Temporal_Sup-4*S_Sup_Temporal-2
PSMD7	ENSG00000103035.Strict.0.01.ADD-SKATO	16	74296919	29681	3.27756	2.53587	0.415653	0.383806	LOGP_sent_edges_G_Frontal_Inf_Tri-1-R*S_Sup_Temporal-3-R	LOGP_sent_edges_G_Frontal_Inf_Tri-1*S_Sup_Temporal-3
FANCL	ENSG00000115392.Strict.0.01.ADD-SKATO	2	58159770	29681	3.27747	2.30429	0.461724	0.47778	LOGP_sent_edges_G_Frontal_Sup-2-L*G_Supp_Motor_Area-2-L	LOGP_sent_edges_G_Temporal_Mid-3*G_Supp_Motor_Area-2
PYURF	ENSG00000145337.Strict.0.01.ADD-SKATO	4	88521893	29681	3.27734	3.29631	0.454858	0.574573	LOGP_sent_edges_G_Temporal_Mid-4-L*G_Supp_Motor_Area-2-R	LOGP_sent_edges_S_Precentral-4*G_Temporal_Sup-4
NECAB3	ENSG00000125967.Strict.0.01.ADD-SKATO	20	33657834	29681	3.27701	2.22521	0.619531	0.387222	LOGP_sent_edges_S_Sup_Temporal-2-R*G_Temporal_Mid-4-R	LOGP_sent_edges_S_Precentral-4*G_Supp_Motor_Area-3
STX5	ENSG00000162236.Strict.0.01.ADD-SKATO	11	62807501	29681	3.277	2.53313	0.357385	0.514869	LOGP_sent_edges_S_Sup_Temporal-3-L*G_Temporal_Mid-3-L	LOGP_sent_edges_S_Sup_Temporal-3*G_Temporal_Mid-3
FEZ1	ENSG00000149557.Strict.0.01.ADD-SKATO	11	125452348	29681	3.27693	2.50815	0.561347	0.469745	LOGP_sent_edges_G_Insula-anterior-2-R*G_Supp_Motor_Area-3-L	LOGP_sent_edges_G_Frontal_Inf_Tri-1*G_SupraMarginal-7
CSNK2A1	ENSG00000101266.Strict.0.01.ADD-SKATO	20	483971	29681	3.27681	2.33199	0.545695	0.362072	LOGP_sent_edges_S_Sup_Temporal-4-L*G_Temporal_Mid-3-L	LOGP_sent_edges_S_Sup_Temporal-4*G_Temporal_Mid-3
PTF1A	ENSG00000168267.Strict.0.01.ADD-SKATO	10	23192574	29681	3.27679	2.43621	0.403726	0.45195	LOGP_sent_edges_G_Insula-anterior-3-R*G_Temporal_Mid-4-L	LOGP_sent_edges_G_Frontal_Sup-2*G_Frontal_Inf_Orb-1
KRT28	ENSG00000173908.Strict.0.01.ADD-SKATO	17	40792438	29681	3.27675	3.19853	0.466731	0.367215	LOGP_sent_edges_G_Frontal_Inf_Tri-1-L*G_SupraMarginal-7-R	LOGP_sent_edges_G_Frontal_Sup-2*G_Supp_Motor_Area-2
SLC46A3	ENSG00000139508.Strict.0.01.ADD-SKATO	13	28701543	29681	3.27663	2.559	0.5351	0.558484	LOGP_sent_edges_S_Inf_Frontal-2-R*G_Supp_Motor_Area-2-L	LOGP_sent_edges_G_SupraMarginal-7*G_Supp_Motor_Area-3
SH3BP1	ENSG00000100092.Strict.0.01.ADD-SKATO	22	37639800	29681	3.27655	2.60732	0.449413	0.426202	LOGP_sent_edges_G_SupraMarginal-7-R*G_Supp_Motor_Area-2-L	LOGP_sent_edges_G_Temporal_Mid-4*G_Supp_Motor_Area-2
PRDX3	ENSG00000165672.Strict.0.01.ADD-SKATO	10	119168491	29681	3.2763	2.4659	0.40008	0.594139	LOGP_sent_edges_G_Temporal_Sup-4-R*S_Sup_Temporal-3-R	LOGP_sent_edges_S_Inf_Frontal-2*G_Angular-2
VAPB	ENSG00000124164.Strict.0.01.ADD-SKATO	20	58389502	29681	3.27621	3.00854	0.365458	0.580399	LOGP_sent_edges_G_SupraMarginal-7-R*G_Insula-anterior-3-R	LOGP_sent_edges_S_Inf_Frontal-2*G_Frontal_Inf_Tri-1
XPNPEP3	ENSG00000196236.Strict.0.01.ADD-SKATO	22	40857185	29681	3.27567	2.2182	0.475031	0.440967	LOGP_sent_edges_G_Frontal_Inf_Tri-1-R*G_Temporal_Mid-3-R	LOGP_sent_edges_G_Frontal_Inf_Tri-1*G_SupraMarginal-7
STX16	ENSG00000124222.Strict.0.01.ADD-SKATO	20	58652050	29681	3.27564	1.54727	0.432005	0.394825	LOGP_sent_edges_G_SupraMarginal-7-L*S_Sup_Temporal-1-R	LOGP_sent_edges_S_Sup_Temporal-2*S_Sup_Temporal-3
NUDT18	ENSG00000275074.Strict.0.01.ADD-SKATO	8	22107355	29681	3.27558	1.9976	0.491154	0.547978	LOGP_sent_edges_S_Inf_Frontal-2-R*S_Sup_Temporal-4-L	LOGP_sent_edges_S_Sup_Temporal-2*S_Sup_Temporal-4
GKAP1	ENSG00000165113.Strict.0.01.ADD-SKATO	9	83739704	29681	3.27543	2.28353	0.68061	0.482884	LOGP_sent_edges_G_Temporal_Sup-4-L*G_Temporal_Mid-4-L	LOGP_sent_edges_S_Inf_Frontal-2*G_Temporal_Mid-4
LALBA	ENSG00000167531.Strict.0.01.ADD-SKATO	12	48567968	29681	3.27538	2.20524	0.41329	0.467879	LOGP_sent_edges_G_Angular-2-L*S_Sup_Temporal-1-R	LOGP_sent_edges_S_Precentral-4*S_Sup_Temporal-4
SLCO1B1	ENSG00000134538.Strict.0.01.ADD-SKATO	12	21141618	29681	3.27533	2.38677	0.559882	0.499599	LOGP_sent_edges_G_Frontal_Inf_Tri-1-L*G_SupraMarginal-7-L	LOGP_sent_edges_G_SupraMarginal-7*S_Sup_Temporal-1
ASAP1	ENSG00000153317.Strict.0.01.ADD-SKATO	8	130054745	29681	3.275	1.37438	0.404368	0.352901	LOGP_sent_edges_S_Sup_Temporal-2-L*S_Sup_Temporal-2-R	LOGP_sent_edges_S_Precentral-4*G_Temporal_Mid-4
ACAA1	ENSG00000060971.Strict.0.01.ADD-SKATO	3	38123078	29681	3.2742	2.32198	0.722655	0.417859	LOGP_sent_edges_S_Sup_Temporal-4-L*G_Supp_Motor_Area-3-L	LOGP_sent_edges_G_Temporal_Mid-4*G_Supp_Motor_Area-2
VAV1	ENSG00000141968.Strict.0.01.ADD-SKATO	19	6772845	29681	3.27416	3.10427	0.484244	0.509472	LOGP_sent_edges_G_Frontal_Inf_Orb-1-R*S_Sup_Temporal-3-R	LOGP_sent_edges_S_Precentral-4*S_Sup_Temporal-4
CHMP6	ENSG00000176108.Strict.0.01.ADD-SKATO	17	80991976	29681	3.27414	1.92997	0.505511	0.460535	LOGP_sent_edges_S_Sup_Temporal-4-L*S_Sup_Temporal-4-R	LOGP_sent_edges_S_Sup_Temporal-4*G_Supp_Motor_Area-2
TPH1	ENSG00000129167.Strict.0.01.ADD-SKATO	11	18021014	29681	3.27404	2.45246	0.648972	0.497638	LOGP_sent_edges_G_SupraMarginal-7-R*G_Temporal_Mid-3-R	LOGP_sent_edges_G_Insula-anterior-3*S_Sup_Temporal-4
POLRMT	ENSG00000099821.Strict.0.01.ADD-SKATO	19	617302	29681	3.27402	3.06692	0.37319	0.441013	LOGP_sent_edges_G_Insula-anterior-2-L*S_Sup_Temporal-2-R	LOGP_sent_edges_G_Frontal_Inf_Orb-1*G_Temporal_Sup-4
GLYATL2	ENSG00000156689.Strict.0.01.ADD-SKATO	11	58834464	29681	3.27392	1.60706	0.642629	0.315182	LOGP_sent_edges_G_Temporal_Mid-4-L*G_Supp_Motor_Area-3-R	LOGP_sent_edges_G_Insula-anterior-3*G_Supp_Motor_Area-2
ENTPD6	ENSG00000197586.Strict.0.01.ADD-SKATO	20	25206562	29681	3.27377	2.21059	0.570385	0.654768	LOGP_sent_edges_S_Inf_Frontal-2-R*G_Supp_Motor_Area-3-R	LOGP_sent_edges_G_Insula-anterior-3*S_Sup_Temporal-2
PAQR5	ENSG00000137819.Strict.0.01.ADD-SKATO	15	69360100	29681	3.27348	2.78674	0.562793	0.493244	LOGP_sent_edges_S_Sup_Temporal-3-R*G_Temporal_Mid-3-R	LOGP_sent_edges_S_Sup_Temporal-2*G_Supp_Motor_Area-2
PTPN7	ENSG00000143851.Strict.0.01.ADD-SKATO	1	202148682	29681	3.27316	2.3362	0.468605	0.370288	LOGP_sent_edges_S_Inf_Frontal-2-R*G_Supp_Motor_Area-2-L	LOGP_sent_edges_G_Angular-2*S_Sup_Temporal-2
PPP4R2	ENSG00000163605.Strict.0.01.ADD-SKATO	3	72997052	29681	3.27304	2.17377	0.336059	0.44652	LOGP_sent_edges_G_Frontal_Inf_Tri-1-R*G_Temporal_Mid-3-R	LOGP_sent_edges_G_Frontal_Inf_Tri-1*G_Angular-2
DCBLD2	ENSG00000057019.Strict.0.01.ADD-SKATO	3	98799379	29681	3.27293	2.07943	0.566538	0.41953	LOGP_sent_edges_S_Sup_Temporal-4-R*G_Supp_Motor_Area-3-L	LOGP_sent_edges_S_Sup_Temporal-2*S_Sup_Temporal-3
PHKB	ENSG00000102893.Strict.0.01.ADD-SKATO	16	47461376	29681	3.27234	2.44755	0.357056	0.393243	LOGP_sent_edges_G_Insula-anterior-2-R*G_Temporal_Mid-3-R	LOGP_sent_edges_G_Temporal_Sup-4*G_Temporal_Mid-3
AKR7A2	ENSG00000053371.Strict.0.01.ADD-SKATO	1	19304230	29681	3.27232	3.45092	0.481152	0.50841	LOGP_sent_edges_G_SupraMarginal-7-L*S_Sup_Temporal-1-L	LOGP_sent_edges_G_SupraMarginal-7*S_Sup_Temporal-1
EIF4G1	ENSG00000114867.Strict.0.01.ADD-SKATO	3	184315855	29681	3.27231	2.50961	0.526617	0.432871	LOGP_sent_edges_G_Insula-anterior-2-L*G_Insula-anterior-2-R	LOGP_sent_edges_G_Insula-anterior-2*G_Supp_Motor_Area-2
RNF225	ENSG00000269855.Strict.0.01.ADD-SKATO	19	58396093	29681	3.27227	3.07992	0.416051	0.398372	LOGP_sent_edges_G_Angular-2-L*S_Sup_Temporal-2-R	LOGP_sent_edges_G_Insula-anterior-2*G_Temporal_Mid-4
MEX3B	ENSG00000183496.Strict.0.01.ADD-SKATO	15	82043204	29681	3.2722	3.64955	0.54019	0.653751	LOGP_sent_edges_G_Insula-anterior-2-R*G_Temporal_Mid-4-R	LOGP_sent_edges_G_Frontal_Inf_Tri-1*G_SupraMarginal-7
GABPB2	ENSG00000143458.Strict.0.01.ADD-SKATO	1	151088205	29681	3.2721	1.81609	0.39664	0.31338	LOGP_sent_edges_S_Precentral-4-L*G_Insula-anterior-3-R	LOGP_sent_edges_S_Sup_Temporal-3*G_Temporal_Mid-3
MYH4	ENSG00000264424.Strict.0.01.ADD-SKATO	17	10443388	29681	3.27206	1.9923	0.40177	0.378697	LOGP_sent_edges_G_Angular-2-L*G_Angular-2-R	LOGP_sent_edges_S_Sup_Temporal-2*S_Sup_Temporal-3
INSYN1	ENSG00000205363.Strict.0.01.ADD-SKATO	15	73739942	29681	3.27194	2.63327	0.371509	0.43396	LOGP_sent_edges_S_Sup_Temporal-1-L*G_Supp_Motor_Area-3-L	LOGP_sent_edges_G_Frontal_Sup-2*S_Precentral-4
OR11H6	ENSG00000176219.Strict.0.01.ADD-SKATO	14	20223777	29681	3.27186	4.21946	0.428027	0.616635	LOGP_sent_edges_G_Frontal_Sup-2-R*G_Insula-anterior-3-R	LOGP_sent_edges_G_Frontal_Inf_Tri-1*S_Sup_Temporal-3
MARCHF1	ENSG00000145416.Strict.0.01.ADD-SKATO	4	163528761	29681	3.27172	2.45335	0.351656	0.436864	LOGP_sent_edges_G_Frontal_Sup-2-R*S_Sup_Temporal-2-R	LOGP_sent_edges_G_Frontal_Sup-2*S_Precentral-4
NLGN4X	ENSG00000146938.Strict.0.01.ADD-SKATO	23	5892908	29681	3.27149	1.65581	0.464063	0.467482	LOGP_sent_edges_G_Angular-2-L*S_Sup_Temporal-2-L	LOGP_sent_edges_G_Insula-anterior-2*G_Temporal_Sup-4
PIP5K1C	ENSG00000186111.Strict.0.01.ADD-SKATO	19	3633448	29681	3.27133	3.0406	0.591518	0.494342	LOGP_sent_edges_S_Inf_Frontal-2-R*S_Sup_Temporal-3-R	LOGP_sent_edges_S_Sup_Temporal-3*G_Temporal_Mid-3
SLC7A8	ENSG00000092068.Strict.0.01.ADD-SKATO	14	23127239	29681	3.27099	2.53096	0.434678	0.458313	LOGP_sent_edges_G_SupraMarginal-7-R*G_Angular-2-L	LOGP_sent_edges_G_Frontal_Sup-2*S_Inf_Frontal-2
STOML1	ENSG00000067221.Strict.0.01.ADD-SKATO	15	73983989	29681	3.27058	3.00878	0.483447	0.469706	LOGP_sent_edges_G_Temporal_Mid-3-L*G_Supp_Motor_Area-2-L	LOGP_sent_edges_G_Frontal_Inf_Orb-1*S_Precentral-4
NMRK1	ENSG00000106733.Strict.0.01.ADD-SKATO	9	75066796	29681	3.27046	1.54916	0.490421	0.377459	LOGP_sent_edges_S_Precentral-4-R*S_Sup_Temporal-3-R	LOGP_sent_edges_G_Insula-anterior-2*G_Supp_Motor_Area-2
B4GALNT4	ENSG00000182272.Strict.0.01.ADD-SKATO	11	369828	29681	3.27012	2.17731	0.413703	0.519147	LOGP_sent_edges_G_Frontal_Sup-2-R*G_Temporal_Mid-3-L	LOGP_sent_edges_G_Angular-2*G_Insula-anterior-3
SELENOT	ENSG00000198843.Strict.0.01.ADD-SKATO	3	150603387	29681	3.26998	2.69169	0.570047	0.571744	LOGP_sent_edges_G_Frontal_Sup-2-R*G_Supp_Motor_Area-3-L	LOGP_sent_edges_G_Frontal_Inf_Orb-1*G_Supp_Motor_Area-3
SRSF3	ENSG00000112081.Strict.0.01.ADD-SKATO	6	36596941	29681	3.26985	2.10465	0.602444	0.50171	LOGP_sent_edges_G_Angular-2-R*G_Temporal_Mid-3-L	LOGP_sent_edges_S_Precentral-4*S_Sup_Temporal-4
SRPK3	ENSG00000184343.Strict.0.01.ADD-SKATO	23	153781100	29681	3.26982	4.17196	0.498842	0.512317	LOGP_sent_edges_G_Angular-2-L*G_Supp_Motor_Area-3-L	LOGP_sent_edges_S_Precentral-4*G_Angular-2
THNSL2	ENSG00000144115.Strict.0.01.ADD-SKATO	2	88173184	29681	3.26964	1.96682	0.551481	0.447365	LOGP_sent_edges_G_SupraMarginal-7-L*S_Sup_Temporal-2-R	LOGP_sent_edges_S_Precentral-4*G_Insula-anterior-3
MIOS	ENSG00000164654.Strict.0.01.ADD-SKATO	7	7572586	29681	3.26933	3.5102	0.407797	0.830619	LOGP_sent_edges_G_Frontal_Inf_Tri-1-R*G_Frontal_Inf_Orb-1-L	LOGP_sent_edges_G_Temporal_Mid-4*G_Supp_Motor_Area-3
SUGP1	ENSG00000105705.Strict.0.01.ADD-SKATO	19	19276996	29681	3.26932	2.62885	0.486511	0.546274	LOGP_sent_edges_G_SupraMarginal-7-L*S_Sup_Temporal-1-L	LOGP_sent_edges_G_Frontal_Sup-2*S_Precentral-4
STYX	ENSG00000198252.Strict.0.01.ADD-SKATO	14	52730515	29681	3.26919	1.97256	0.409029	0.355402	LOGP_sent_edges_G_Temporal_Sup-4-L*G_Temporal_Mid-4-R	LOGP_sent_edges_G_Temporal_Sup-4*S_Sup_Temporal-2
DGKK	ENSG00000274588.Strict.0.01.ADD-SKATO	23	50370446	29681	3.26918	2.09238	0.604301	0.430271	LOGP_sent_edges_G_Frontal_Inf_Tri-1-L*S_Precentral-4-L	LOGP_sent_edges_G_Insula-anterior-2*G_Temporal_Sup-4
LANCL2	ENSG00000132434.Strict.0.01.ADD-SKATO	7	55366049	29681	3.26874	1.76634	0.425781	0.367339	LOGP_sent_edges_G_Insula-anterior-2-R*G_Insula-anterior-3-R	LOGP_sent_edges_G_Frontal_Sup-2*G_Frontal_Inf_Orb-1
SAV1	ENSG00000151748.Strict.0.01.ADD-SKATO	14	50635221	29681	3.26845	1.88259	0.408903	0.307842	LOGP_sent_edges_G_Frontal_Sup-2-L*G_Frontal_Sup-2-R	LOGP_sent_edges_G_Frontal_Sup-2*S_Precentral-4
ST8SIA1	ENSG00000111728.Strict.0.01.ADD-SKATO	12	22201647	29681	3.26803	2.15127	0.384173	0.373576	LOGP_sent_edges_G_Frontal_Inf_Orb-1-L*G_Insula-anterior-2-L	LOGP_sent_edges_G_Insula-anterior-3*G_Supp_Motor_Area-2
GALNT6	ENSG00000139629.Strict.0.01.ADD-SKATO	12	51354407	29681	3.26796	4.9953	0.350634	0.646374	LOGP_sent_edges_G_Frontal_Sup-2-L*G_Insula-anterior-3-L	LOGP_sent_edges_G_Frontal_Sup-2*G_Frontal_Inf_Tri-1
CHMP4C	ENSG00000164695.Strict.0.01.ADD-SKATO	8	81732634	29681	3.2679	1.62731	0.414374	0.343108	LOGP_sent_edges_S_Inf_Frontal-2-L*G_Supp_Motor_Area-3-R	LOGP_sent_edges_G_Frontal_Sup-2*G_Supp_Motor_Area-2
MPO	ENSG00000005381.Strict.0.01.ADD-SKATO	17	58270708	29681	3.26778	3.08014	0.606854	0.422231	LOGP_sent_edges_G_Angular-2-L*G_Supp_Motor_Area-3-L	LOGP_sent_edges_G_Insula-anterior-2*G_Supp_Motor_Area-2
CCDC190	ENSG00000185860.Strict.0.01.ADD-SKATO	1	162853145	29681	3.26774	3.55398	0.455964	0.57555	LOGP_sent_edges_G_Frontal_Inf_Orb-1-R*G_SupraMarginal-7-R	LOGP_sent_edges_G_Frontal_Inf_Tri-1*G_Insula-anterior-3
BTF3L4	ENSG00000134717.Strict.0.01.ADD-SKATO	1	52064880	29681	3.26727	2.43575	0.503799	0.416636	LOGP_sent_edges_S_Sup_Temporal-3-L*S_Sup_Temporal-3-R	LOGP_sent_edges_S_Sup_Temporal-2*G_Supp_Motor_Area-2
PEX10	ENSG00000157911.Strict.0.01.ADD-SKATO	1	2405770	29681	3.26712	1.66499	0.550006	0.484011	LOGP_sent_edges_S_Inf_Frontal-2-L*G_Insula-anterior-3-R	LOGP_sent_edges_G_Frontal_Inf_Orb-1*S_Precentral-4
CELA3A	ENSG00000142789.Strict.0.01.ADD-SKATO	1	22001684	29675	3.26711	3.08522	0.496812	0.514383	LOGP_sent_edges_G_SupraMarginal-7-R*S_Sup_Temporal-3-R	LOGP_sent_edges_G_Insula-anterior-3*S_Sup_Temporal-3
ZNF593	ENSG00000142684.Strict.0.01.ADD-SKATO	1	26170000	29681	3.26701	2.7256	0.561971	0.430708	LOGP_sent_edges_S_Precentral-4-L*G_Angular-2-L	LOGP_sent_edges_G_Frontal_Inf_Orb-1*G_Insula-anterior-3
POU2F1	ENSG00000143190.Strict.0.01.ADD-SKATO	1	167220911	29681	3.26691	1.9308	0.50385	0.375927	LOGP_sent_edges_G_Angular-2-L*G_Insula-anterior-3-L	LOGP_sent_edges_G_Supp_Motor_Area-2*G_Supp_Motor_Area-3
KRT33B	ENSG00000131738.Strict.0.01.ADD-SKATO	17	41363868	29681	3.26683	1.91526	0.394095	0.387295	LOGP_sent_edges_S_Inf_Frontal-2-L*G_Temporal_Mid-3-L	LOGP_sent_edges_G_Temporal_Sup-4*G_Supp_Motor_Area-2
TACSTD2	ENSG00000184292.Strict.0.01.ADD-SKATO	1	58576189	29681	3.26674	1.55906	0.701089	0.311003	LOGP_sent_edges_G_Supp_Motor_Area-2-L*G_Supp_Motor_Area-2-R	LOGP_sent_edges_G_Frontal_Sup-2*S_Inf_Frontal-2
TOX	ENSG00000198846.Strict.0.01.ADD-SKATO	8	58808120	29681	3.2667	1.72813	0.441532	0.39378	LOGP_sent_edges_G_Frontal_Inf_Orb-1-R*G_Insula-anterior-3-R	LOGP_sent_edges_G_Frontal_Inf_Orb-1*G_Insula-anterior-3
PPP3R2	ENSG00000188386.Strict.0.01.ADD-SKATO	9	101594435	29681	3.26666	2.9387	0.514204	0.635703	LOGP_sent_edges_G_Temporal_Mid-3-L*G_Supp_Motor_Area-3-L	LOGP_sent_edges_S_Precentral-4*G_Supp_Motor_Area-3
TMEM14A	ENSG00000096092.Strict.0.01.ADD-SKATO	6	52677108	29681	3.26664	2.09056	0.511299	0.485692	LOGP_sent_edges_S_Sup_Temporal-1-R*S_Sup_Temporal-2-R	LOGP_sent_edges_S_Inf_Frontal-2*S_Sup_Temporal-3
FBXO10	ENSG00000147912.Strict.0.01.ADD-SKATO	9	37512554	29681	3.2666	1.64414	0.538792	0.341031	LOGP_sent_edges_S_Inf_Frontal-2-R*G_Frontal_Inf_Orb-1-R	LOGP_sent_edges_G_Frontal_Inf_Orb-1*G_Supp_Motor_Area-3
DHFR	ENSG00000228716.Strict.0.01.ADD-SKATO	5	80633880	29681	3.26658	2.21914	0.42602	0.443947	LOGP_sent_edges_G_Insula-anterior-3-L*S_Sup_Temporal-4-R	LOGP_sent_edges_G_Temporal_Sup-4*G_Temporal_Mid-3
DRICH1	ENSG00000189269.Strict.0.01.ADD-SKATO	22	23613322	29681	3.26636	1.95344	0.322763	0.433044	LOGP_sent_edges_G_Insula-anterior-2-R*G_Insula-anterior-3-R	LOGP_sent_edges_G_Temporal_Mid-3*G_Supp_Motor_Area-3
ADGRA1	ENSG00000197177.Strict.0.01.ADD-SKATO	10	133097002	29681	3.26634	2.43193	0.718713	0.518217	LOGP_sent_edges_G_Frontal_Inf_Tri-1-L*S_Precentral-4-L	LOGP_sent_edges_G_Angular-2*S_Sup_Temporal-4
SH3BP5L	ENSG00000175137.Strict.0.01.ADD-SKATO	1	248811905	29681	3.26626	2.97893	0.380698	0.51555	LOGP_sent_edges_S_Precentral-4-R*G_Supp_Motor_Area-3-R	LOGP_sent_edges_G_Frontal_Inf_Tri-1*G_Insula-anterior-3
CD40	ENSG00000101017.Strict.0.01.ADD-SKATO	20	46118378	29681	3.26589	1.88227	0.715828	0.402304	LOGP_sent_edges_G_Angular-2-L*S_Sup_Temporal-1-L	LOGP_sent_edges_G_Temporal_Sup-4*G_Supp_Motor_Area-2
COA4	ENSG00000181924.Strict.0.01.ADD-SKATO	11	73873118	29681	3.26546	2.04796	0.488091	0.455299	LOGP_sent_edges_G_Insula-anterior-3-L*G_Temporal_Mid-3-L	LOGP_sent_edges_S_Sup_Temporal-3*G_Supp_Motor_Area-3
SOCS4	ENSG00000180008.Strict.0.01.ADD-SKATO	14	55043063	29681	3.26514	2.00907	0.371677	0.427121	LOGP_sent_edges_G_Angular-2-R*G_Supp_Motor_Area-3-L	LOGP_sent_edges_G_Temporal_Sup-4*G_Supp_Motor_Area-3
REPIN1	ENSG00000214022.Strict.0.01.ADD-SKATO	7	150369778	29681	3.26506	2.92914	0.432308	0.475868	LOGP_sent_edges_G_Frontal_Inf_Orb-1-L*G_Temporal_Mid-4-L	LOGP_sent_edges_G_Temporal_Mid-3*G_Supp_Motor_Area-3
FUBP3	ENSG00000107164.Strict.0.01.ADD-SKATO	9	130579709	29681	3.26475	1.79704	0.404255	0.404646	LOGP_sent_edges_S_Sup_Temporal-2-R*S_Sup_Temporal-4-L	LOGP_sent_edges_G_Frontal_Inf_Orb-1*G_Temporal_Mid-3
FPR3	ENSG00000187474.Strict.0.01.ADD-SKATO	19	51823848	29681	3.26446	2.37267	0.368602	0.608513	LOGP_sent_edges_G_Angular-2-L*G_Angular-2-R	LOGP_sent_edges_G_SupraMarginal-7*G_Angular-2
MATN4	ENSG00000124159.Strict.0.01.ADD-SKATO	20	45293922	29681	3.26422	1.97118	0.419714	0.400064	LOGP_sent_edges_G_Frontal_Inf_Orb-1-R*G_SupraMarginal-7-L	LOGP_sent_edges_G_Frontal_Sup-2*G_Temporal_Sup-4
MMP2	ENSG00000087245.Strict.0.01.ADD-SKATO	16	55479511	29681	3.26346	1.58959	0.437262	0.376964	LOGP_sent_edges_G_Frontal_Sup-2-R*G_Temporal_Mid-3-R	LOGP_sent_edges_S_Precentral-4*G_Supp_Motor_Area-2
YTHDC1	ENSG00000083896.Strict.0.01.ADD-SKATO	4	68314109	29681	3.26342	2.59994	0.552259	0.370933	LOGP_sent_edges_S_Sup_Temporal-1-R*G_Supp_Motor_Area-3-R	LOGP_sent_edges_G_Frontal_Inf_Orb-1*G_Temporal_Sup-4
C8orf34	ENSG00000165084.Strict.0.01.ADD-SKATO	8	68331023	29681	3.26297	3.86659	0.4845	0.780785	LOGP_sent_edges_G_SupraMarginal-7-R*S_Sup_Temporal-3-R	LOGP_sent_edges_G_SupraMarginal-7*S_Sup_Temporal-3
SLC39A10	ENSG00000196950.Strict.0.01.ADD-SKATO	2	195680132	29681	3.26285	2.38374	0.580785	0.459871	LOGP_sent_edges_G_Frontal_Inf_Orb-1-L*G_Supp_Motor_Area-2-R	LOGP_sent_edges_G_Frontal_Inf_Orb-1*S_Sup_Temporal-4
FAM220A	ENSG00000178397.Strict.0.01.ADD-SKATO	7	6330382	29681	3.26283	2.64214	0.494628	0.448592	LOGP_sent_edges_G_Frontal_Inf_Orb-1-L*G_Temporal_Mid-4-L	LOGP_sent_edges_G_SupraMarginal-7*G_Temporal_Sup-4
UBE2S	ENSG00000108106.Strict.0.01.ADD-SKATO	19	55401446	29681	3.26276	1.18493	0.344688	0.26265	LOGP_sent_edges_G_Angular-2-R*G_Insula-anterior-2-L	LOGP_sent_edges_S_Inf_Frontal-2*G_SupraMarginal-7
CYTH4	ENSG00000100055.Strict.0.01.ADD-SKATO	22	37282579	29681	3.26272	2.33833	0.48353	0.640318	LOGP_sent_edges_G_Frontal_Inf_Tri-1-R*S_Sup_Temporal-1-L	LOGP_sent_edges_S_Precentral-4*G_Temporal_Sup-4
QRICH2	ENSG00000129646.Strict.0.01.ADD-SKATO	17	76274101	29681	3.26272	1.92654	0.422126	0.324371	LOGP_sent_edges_G_Frontal_Sup-2-L*G_Supp_Motor_Area-3-R	LOGP_sent_edges_G_SupraMarginal-7*G_Insula-anterior-3
EZH1	ENSG00000108799.Strict.0.01.ADD-SKATO	17	42702899	29681	3.26213	2.85073	0.324764	0.548072	LOGP_sent_edges_G_SupraMarginal-7-L*S_Sup_Temporal-1-R	LOGP_sent_edges_S_Precentral-4*G_SupraMarginal-7
ELOVL5	ENSG00000012660.Strict.0.01.ADD-SKATO	6	53269179	29681	3.26209	4.41377	0.39499	0.526086	LOGP_sent_edges_G_Insula-anterior-2-L*S_Sup_Temporal-2-L	LOGP_sent_edges_G_Angular-2*G_Insula-anterior-3
SELENOO	ENSG00000073169.Strict.0.01.ADD-SKATO	22	50201041	29681	3.26201	2.221	0.38653	0.465963	LOGP_sent_edges_G_Insula-anterior-2-L*G_Supp_Motor_Area-2-R	LOGP_sent_edges_G_Insula-anterior-3*S_Sup_Temporal-4
FGFR2	ENSG00000066468.Strict.0.01.ADD-SKATO	10	121479607	29681	3.26195	2.86821	0.444348	0.569225	LOGP_sent_edges_G_Angular-2-R*G_Temporal_Mid-4-L	LOGP_sent_edges_G_Frontal_Inf_Orb-1*G_Insula-anterior-3
B4GALT7	ENSG00000027847.Strict.0.01.ADD-SKATO	5	177600217	29681	3.26192	2.85798	0.548804	0.489949	LOGP_sent_edges_G_Insula-anterior-2-L*S_Sup_Temporal-3-L	LOGP_sent_edges_G_Angular-2*S_Sup_Temporal-2
CX3CL1	ENSG00000006210.Strict.0.01.ADD-SKATO	16	57372579	29681	3.26188	2.44079	0.439661	0.422767	LOGP_sent_edges_G_Frontal_Inf_Tri-1-R*G_Temporal_Mid-4-L	LOGP_sent_edges_G_Temporal_Mid-4*G_Supp_Motor_Area-3
TRA2A	ENSG00000164548.Strict.0.01.ADD-SKATO	7	23505761	29681	3.26187	1.64658	0.565161	0.427225	LOGP_sent_edges_G_Insula-anterior-3-L*G_Insula-anterior-3-R	LOGP_sent_edges_G_Frontal_Inf_Orb-1*G_Temporal_Sup-4
ANAPC1	ENSG00000153107.Strict.0.01.ADD-SKATO	2	111769371	29681	3.26183	2.06242	0.372379	0.464865	LOGP_sent_edges_S_Sup_Temporal-1-R*G_Temporal_Mid-3-R	LOGP_sent_edges_G_Temporal_Sup-4*G_Supp_Motor_Area-2
TEX29	ENSG00000153495.Strict.0.01.ADD-SKATO	13	111320894	29681	3.26173	2.0949	0.990038	0.422864	LOGP_sent_edges_S_Precentral-4-L*G_Temporal_Mid-3-R	LOGP_sent_edges_G_Angular-2*G_Insula-anterior-2
PPP1R16A	ENSG00000160972.Strict.0.01.ADD-SKATO	8	144497201	29681	3.26154	1.93482	0.451204	0.372791	LOGP_sent_edges_G_Angular-2-R*G_Insula-anterior-2-R	LOGP_sent_edges_G_Temporal_Mid-4*G_Supp_Motor_Area-2
PACS1	ENSG00000175115.Strict.0.01.ADD-SKATO	11	66070569	29681	3.26139	2.70816	0.343346	0.45731	LOGP_sent_edges_G_Frontal_Inf_Tri-1-R*G_Supp_Motor_Area-2-R	LOGP_sent_edges_G_Frontal_Inf_Tri-1*G_Supp_Motor_Area-2
ZNF248	ENSG00000198105.Strict.0.01.ADD-SKATO	10	37831308	29681	3.26119	2.12922	0.78974	0.414702	LOGP_sent_edges_G_Angular-2-L*G_Insula-anterior-3-R	LOGP_sent_edges_G_Frontal_Sup-2*G_Frontal_Inf_Tri-1
PPEF2	ENSG00000156194.Strict.0.01.ADD-SKATO	4	75860717	29681	3.26116	2.42764	0.549286	0.51843	LOGP_sent_edges_G_Frontal_Inf_Tri-1-L*G_Supp_Motor_Area-3-R	LOGP_sent_edges_G_Temporal_Mid-4*G_Supp_Motor_Area-2
ASPH	ENSG00000198363.Strict.0.01.ADD-SKATO	8	61503374	29681	3.26111	2.35018	0.509762	0.47585	LOGP_sent_edges_G_Insula-anterior-3-L*G_Temporal_Mid-4-L	LOGP_sent_edges_S_Sup_Temporal-2*S_Sup_Temporal-3
CCL11	ENSG00000172156.Strict.0.01.ADD-SKATO	17	34285855	29681	3.26091	2.04088	0.542934	0.388213	LOGP_sent_edges_G_Frontal_Inf_Tri-1-L*G_Supp_Motor_Area-3-R	LOGP_sent_edges_S_Sup_Temporal-3*G_Supp_Motor_Area-3
UCKL1	ENSG00000198276.Strict.0.01.ADD-SKATO	20	63939992	29681	3.26079	3.02684	0.405886	0.716255	LOGP_sent_edges_G_Supp_Motor_Area-2-L*G_Supp_Motor_Area-2-R	LOGP_sent_edges_G_SupraMarginal-7*G_Supp_Motor_Area-2
SLAIN2	ENSG00000109171.Strict.0.01.ADD-SKATO	4	48341762	29681	3.26077	2.69472	0.446639	0.401511	LOGP_sent_edges_G_Temporal_Mid-4-R*G_Supp_Motor_Area-3-L	LOGP_sent_edges_S_Sup_Temporal-2*S_Sup_Temporal-3
PCDH18	ENSG00000189184.Strict.0.01.ADD-SKATO	4	137521069	29681	3.26041	2.23256	0.53044	0.512173	LOGP_sent_edges_S_Precentral-4-L*G_Temporal_Mid-3-L	LOGP_sent_edges_G_Frontal_Sup-2*G_Temporal_Mid-3
C11orf91	ENSG00000205177.Strict.0.01.ADD-SKATO	11	33698443	29681	3.26033	2.25913	0.444497	0.557021	LOGP_sent_edges_S_Precentral-4-L*G_Angular-2-R	LOGP_sent_edges_G_Frontal_Inf_Orb-1*G_Temporal_Mid-3
GNL1	ENSG00000204590.Strict.0.01.ADD-SKATO	6	30546100	29681	3.26016	1.85312	0.606739	0.459692	LOGP_sent_edges_G_Frontal_Sup-2-L*S_Sup_Temporal-3-L	LOGP_sent_edges_S_Sup_Temporal-2*S_Sup_Temporal-3
PRR16	ENSG00000184838.Strict.0.01.ADD-SKATO	5	120464491	29681	3.26006	1.95606	0.600424	0.457198	LOGP_sent_edges_G_Insula-anterior-2-L*G_Insula-anterior-3-L	LOGP_sent_edges_G_Insula-anterior-2*G_Temporal_Sup-4
HK3	ENSG00000160883.Strict.0.01.ADD-SKATO	5	176881092	29681	3.26004	1.84946	0.437638	0.359153	LOGP_sent_edges_G_Temporal_Sup-4-R*G_Supp_Motor_Area-3-L	LOGP_sent_edges_G_Insula-anterior-3*S_Sup_Temporal-3
TMEM88	ENSG00000167874.Strict.0.01.ADD-SKATO	17	7855095	29681	3.26	2.41191	0.366482	0.489261	LOGP_sent_edges_G_Frontal_Sup-2-L*S_Sup_Temporal-1-L	LOGP_sent_edges_G_Frontal_Sup-2*G_Frontal_Inf_Tri-1
NDUFS4	ENSG00000164258.Strict.0.01.ADD-SKATO	5	53560688	29681	3.25994	2.22249	0.483258	0.54537	LOGP_sent_edges_G_Frontal_Inf_Tri-1-L*G_Supp_Motor_Area-2-L	LOGP_sent_edges_G_Supp_Motor_Area-2*G_Supp_Motor_Area-3
COQ2	ENSG00000173085.Strict.0.01.ADD-SKATO	4	83264267	29681	3.25989	2.5343	0.37133	0.447602	LOGP_sent_edges_G_Frontal_Inf_Tri-1-L*G_Temporal_Sup-4-L	LOGP_sent_edges_S_Precentral-4*G_Temporal_Sup-4
TGOLN2	ENSG00000152291.Strict.0.01.ADD-SKATO	2	85322750	29681	3.2598	2.12577	0.327342	0.3723	LOGP_sent_edges_S_Sup_Temporal-1-R*G_Temporal_Mid-4-L	LOGP_sent_edges_S_Precentral-4*S_Sup_Temporal-3
CTNS	ENSG00000040531.Strict.0.01.ADD-SKATO	17	3640247	29681	3.25923	1.70723	0.551078	0.422164	LOGP_sent_edges_G_SupraMarginal-7-L*G_Supp_Motor_Area-3-L	LOGP_sent_edges_G_SupraMarginal-7*G_Temporal_Sup-4
CD247	ENSG00000198821.Strict.0.01.ADD-SKATO	1	167431688	29681	3.25917	3.28951	0.55971	0.518507	LOGP_sent_edges_G_Frontal_Inf_Orb-1-L*G_Angular-2-R	LOGP_sent_edges_S_Precentral-4*S_Sup_Temporal-2
TFIP11	ENSG00000100109.Strict.0.01.ADD-SKATO	22	26492090	29681	3.25915	2.33089	0.431487	0.401727	LOGP_sent_edges_S_Sup_Temporal-4-R*G_Supp_Motor_Area-2-L	LOGP_sent_edges_G_Frontal_Inf_Orb-1*S_Sup_Temporal-4
LRRC14B	ENSG00000185028.Strict.0.01.ADD-SKATO	5	191545	29681	3.25912	1.84774	0.624872	0.367368	LOGP_sent_edges_S_Sup_Temporal-3-L*G_Temporal_Mid-3-R	LOGP_sent_edges_G_Frontal_Inf_Tri-1*S_Sup_Temporal-4
GREB1L	ENSG00000141449.Strict.0.01.ADD-SKATO	18	21383568	29681	3.25911	2.20995	0.42402	0.457718	LOGP_sent_edges_G_SupraMarginal-7-R*G_Supp_Motor_Area-2-L	LOGP_sent_edges_G_Frontal_Sup-2*S_Precentral-4
ALX3	ENSG00000156150.Strict.0.01.ADD-SKATO	1	110060756	29681	3.25907	1.78008	0.365926	0.450134	LOGP_sent_edges_G_Angular-2-L*S_Sup_Temporal-3-L	LOGP_sent_edges_S_Sup_Temporal-3*G_Supp_Motor_Area-2
CTDSPL	ENSG00000144677.Strict.0.01.ADD-SKATO	3	37862210	29681	3.25882	2.71105	0.599861	0.365351	LOGP_sent_edges_G_Frontal_Inf_Tri-1-R*S_Precentral-4-R	LOGP_sent_edges_S_Precentral-4*G_Temporal_Sup-4
ATP8A1	ENSG00000124406.Strict.0.01.ADD-SKATO	4	42412924	29681	3.25869	2.46068	0.373793	0.435502	LOGP_sent_edges_S_Sup_Temporal-3-L*G_Supp_Motor_Area-3-R	LOGP_sent_edges_S_Precentral-4*G_Temporal_Sup-4
PRKAB1	ENSG00000111725.Strict.0.01.ADD-SKATO	12	119668281	29681	3.25846	1.32235	0.382019	0.344382	LOGP_sent_edges_G_Insula-anterior-3-L*G_Insula-anterior-3-R	LOGP_sent_edges_S_Sup_Temporal-2*S_Sup_Temporal-4
CA1	ENSG00000133742.Strict.0.01.ADD-SKATO	8	85328576	29681	3.25835	2.85933	0.349894	0.525218	LOGP_sent_edges_G_Frontal_Inf_Tri-1-R*G_Supp_Motor_Area-3-R	LOGP_sent_edges_G_Angular-2*G_Temporal_Mid-4
KRT24	ENSG00000167916.Strict.0.01.ADD-SKATO	17	40698268	29681	3.25755	1.89518	0.531554	0.419978	LOGP_sent_edges_S_Sup_Temporal-4-R*G_Supp_Motor_Area-3-L	LOGP_sent_edges_S_Inf_Frontal-2*G_Temporal_Mid-4
CCNB1IP1	ENSG00000100814.Strict.0.01.ADD-SKATO	14	20311581	29681	3.25741	2.67197	0.540811	0.408772	LOGP_sent_edges_S_Sup_Temporal-3-L*G_Supp_Motor_Area-3-R	LOGP_sent_edges_G_Angular-2*G_Supp_Motor_Area-2
ALG6	ENSG00000088035.Strict.0.01.ADD-SKATO	1	63371013	29681	3.25736	2.64444	0.608865	0.603538	LOGP_sent_edges_G_Temporal_Sup-4-R*S_Sup_Temporal-4-R	LOGP_sent_edges_G_Frontal_Inf_Tri-1*G_Supp_Motor_Area-2
FAM217A	ENSG00000145975.Strict.0.01.ADD-SKATO	6	4068716	29681	3.25724	2.14833	0.419151	0.411126	LOGP_sent_edges_G_SupraMarginal-7-R*G_Supp_Motor_Area-3-R	LOGP_sent_edges_G_Frontal_Sup-2*G_Temporal_Mid-3
C9orf50	ENSG00000179058.Strict.0.01.ADD-SKATO	9	129612399	29681	3.2572	2.60258	0.371026	0.507795	LOGP_sent_edges_G_SupraMarginal-7-R*G_Temporal_Mid-3-L	LOGP_sent_edges_S_Inf_Frontal-2*G_SupraMarginal-7
GAMT	ENSG00000130005.Strict.0.01.ADD-SKATO	19	1397363	29681	3.25714	3.27601	0.375308	0.559518	LOGP_sent_edges_G_Temporal_Mid-4-R*G_Supp_Motor_Area-2-R	LOGP_sent_edges_S_Precentral-4*G_SupraMarginal-7
C9orf131	ENSG00000174038.Strict.0.01.ADD-SKATO	9	35042258	29681	3.25705	1.89408	0.429666	0.356853	LOGP_sent_edges_G_SupraMarginal-7-L*G_Temporal_Mid-3-L	LOGP_sent_edges_G_Frontal_Sup-2*G_Supp_Motor_Area-2
SIRT6	ENSG00000077463.Strict.0.01.ADD-SKATO	19	4174648	29681	3.25688	2.03645	0.365136	0.443233	LOGP_sent_edges_G_Frontal_Inf_Orb-1-R*G_Supp_Motor_Area-2-L	LOGP_sent_edges_S_Sup_Temporal-4*G_Supp_Motor_Area-2
HDAC1	ENSG00000116478.Strict.0.01.ADD-SKATO	1	32292173	29681	3.25684	1.37988	0.480847	0.353495	LOGP_sent_edges_S_Sup_Temporal-4-L*G_Temporal_Mid-3-R	LOGP_sent_edges_G_Frontal_Sup-2*G_SupraMarginal-7
LRP5	ENSG00000162337.Strict.0.01.ADD-SKATO	11	68312730	29681	3.25659	2.59121	0.477324	0.571992	LOGP_sent_edges_G_Frontal_Sup-2-R*G_Temporal_Mid-4-L	LOGP_sent_edges_G_Angular-2*G_Temporal_Mid-4
CARHSP1	ENSG00000153048.Strict.0.01.ADD-SKATO	16	8855170	29681	3.25659	2.01055	0.58481	0.405163	LOGP_sent_edges_G_Frontal_Sup-2-R*G_Temporal_Mid-4-L	LOGP_sent_edges_G_Temporal_Sup-4*G_Temporal_Mid-4
THADA	ENSG00000115970.Strict.0.01.ADD-SKATO	2	43230962	29681	3.25609	1.82492	0.405878	0.390298	LOGP_sent_edges_G_Frontal_Inf_Tri-1-L*S_Sup_Temporal-2-L	LOGP_sent_edges_G_Temporal_Sup-4*S_Sup_Temporal-3
PFKFB2	ENSG00000123836.Strict.0.01.ADD-SKATO	1	207054782	29681	3.25589	2.63455	0.373464	0.484836	LOGP_sent_edges_S_Inf_Frontal-2-R*S_Precentral-4-L	LOGP_sent_edges_S_Sup_Temporal-2*S_Sup_Temporal-3
CCBE1	ENSG00000183287.Strict.0.01.ADD-SKATO	18	59435981	29681	3.25585	1.9734	0.31936	0.365912	LOGP_sent_edges_S_Sup_Temporal-1-R*G_Temporal_Mid-4-R	LOGP_sent_edges_S_Precentral-4*G_Temporal_Mid-4
NUP214	ENSG00000126883.Strict.0.01.ADD-SKATO	9	131125718	29681	3.25566	1.50323	0.426817	0.324622	LOGP_sent_edges_G_Frontal_Inf_Tri-1-R*S_Sup_Temporal-2-R	LOGP_sent_edges_G_Insula-anterior-3*S_Sup_Temporal-2
POLR2L	ENSG00000177700.Strict.0.01.ADD-SKATO	11	840412	29681	3.25544	3.32192	0.474448	0.401248	LOGP_sent_edges_S_Inf_Frontal-2-L*S_Precentral-4-L	LOGP_sent_edges_S_Inf_Frontal-2*G_Supp_Motor_Area-3
PSMD3	ENSG00000108344.Strict.0.01.ADD-SKATO	17	39981009	29681	3.25537	2.89947	0.358117	0.460954	LOGP_sent_edges_G_Temporal_Mid-4-L*G_Temporal_Mid-4-R	LOGP_sent_edges_G_Temporal_Sup-4*G_Temporal_Mid-4
CCDC40	ENSG00000141519.Strict.0.01.ADD-SKATO	17	80038125	29681	3.25535	2.74711	0.49972	0.523445	LOGP_sent_edges_G_SupraMarginal-7-L*S_Sup_Temporal-3-L	LOGP_sent_edges_G_SupraMarginal-7*G_Supp_Motor_Area-3
TRIM4	ENSG00000146833.Strict.0.01.ADD-SKATO	7	99892173	29681	3.25507	3.4665	0.350965	0.676558	LOGP_sent_edges_G_Insula-anterior-3-R*G_Supp_Motor_Area-2-R	LOGP_sent_edges_G_Frontal_Inf_Tri-1*G_SupraMarginal-7
FAM81B	ENSG00000153347.Strict.0.01.ADD-SKATO	5	95391427	29681	3.25488	2.06255	0.404937	0.458154	LOGP_sent_edges_S_Sup_Temporal-4-L*G_Supp_Motor_Area-2-R	LOGP_sent_edges_G_Temporal_Sup-4*S_Sup_Temporal-4
DFFA	ENSG00000160049.Strict.0.01.ADD-SKATO	1	10461509	29681	3.25479	2.84767	0.442624	0.579786	LOGP_sent_edges_S_Sup_Temporal-4-L*S_Sup_Temporal-4-R	LOGP_sent_edges_G_SupraMarginal-7*G_Insula-anterior-3
URI1	ENSG00000105176.Strict.0.01.ADD-SKATO	19	29942568	29681	3.25479	1.87493	0.451406	0.507372	LOGP_sent_edges_S_Sup_Temporal-1-R*G_Supp_Motor_Area-2-R	LOGP_sent_edges_S_Sup_Temporal-2*G_Supp_Motor_Area-2
FAM50B	ENSG00000145945.Strict.0.01.ADD-SKATO	6	3849866	29681	3.25455	4.33713	0.623809	0.692279	LOGP_sent_edges_S_Inf_Frontal-2-R*G_Frontal_Inf_Orb-1-R	LOGP_sent_edges_S_Sup_Temporal-3*G_Temporal_Mid-3
GNG5	ENSG00000174021.Strict.0.01.ADD-SKATO	1	84501885	29681	3.25444	1.50208	0.640521	0.348533	LOGP_sent_edges_G_Angular-2-L*G_Supp_Motor_Area-3-R	LOGP_sent_edges_G_Supp_Motor_Area-2*G_Supp_Motor_Area-3
KIF25	ENSG00000125337.Strict.0.01.ADD-SKATO	6	168029614	29681	3.25431	1.28563	0.396465	0.263167	LOGP_sent_edges_S_Inf_Frontal-2-L*G_Insula-anterior-2-L	LOGP_sent_edges_S_Sup_Temporal-3*G_Temporal_Mid-3
EIF4A2	ENSG00000156976.Strict.0.01.ADD-SKATO	3	186783629	29681	3.25415	3.27475	0.471725	0.555342	LOGP_sent_edges_G_Supp_Motor_Area-2-L*G_Supp_Motor_Area-3-L	LOGP_sent_edges_G_Temporal_Sup-4*S_Sup_Temporal-4
ERBB4	ENSG00000178568.Strict.0.01.ADD-SKATO	2	211383638	29681	3.25413	2.87854	0.419237	0.521628	LOGP_sent_edges_S_Sup_Temporal-4-L*G_Supp_Motor_Area-2-R	LOGP_sent_edges_G_Temporal_Sup-4*S_Sup_Temporal-3
PARP15	ENSG00000173200.Strict.0.01.ADD-SKATO	3	122577693	29681	3.25393	2.4199	0.439117	0.366545	LOGP_sent_edges_G_SupraMarginal-7-L*S_Sup_Temporal-2-L	LOGP_sent_edges_G_Temporal_Mid-4*G_Supp_Motor_Area-2
TPT1	ENSG00000133112.Strict.0.01.ADD-SKATO	13	45337490	29681	3.25377	3.07339	0.397863	0.509043	LOGP_sent_edges_S_Sup_Temporal-2-R*G_Supp_Motor_Area-2-R	LOGP_sent_edges_G_Insula-anterior-2*G_Temporal_Sup-4
HSPBP1	ENSG00000133265.Strict.0.01.ADD-SKATO	19	55262659	29681	3.25375	2.85161	0.777169	0.478927	LOGP_sent_edges_S_Inf_Frontal-2-R*S_Sup_Temporal-4-R	LOGP_sent_edges_G_Angular-2*G_Supp_Motor_Area-3
ORAI3	ENSG00000175938.Strict.0.01.ADD-SKATO	16	30949335	29681	3.2537	2.3224	0.428367	0.397382	LOGP_sent_edges_S_Inf_Frontal-2-R*G_SupraMarginal-7-R	LOGP_sent_edges_G_Frontal_Inf_Orb-1*G_Insula-anterior-3
CCDC177	ENSG00000267909.Strict.0.01.ADD-SKATO	14	69571515	29681	3.25368	2.80123	0.540273	0.383227	LOGP_sent_edges_S_Sup_Temporal-1-L*G_Temporal_Mid-4-L	LOGP_sent_edges_G_Angular-2*G_Temporal_Mid-4
TBX20	ENSG00000164532.Strict.0.01.ADD-SKATO	7	35202443	29681	3.25357	2.06681	0.394883	0.572684	LOGP_sent_edges_G_Insula-anterior-3-L*G_Supp_Motor_Area-3-L	LOGP_sent_edges_S_Precentral-4*S_Sup_Temporal-2
TRIM54	ENSG00000138100.Strict.0.01.ADD-SKATO	2	27282757	29681	3.25356	1.4252	0.655285	0.300782	LOGP_sent_edges_G_Frontal_Inf_Orb-1-L*G_Insula-anterior-3-L	LOGP_sent_edges_G_Temporal_Sup-4*G_Temporal_Mid-3
MYOM2	ENSG00000036448.Strict.0.01.ADD-SKATO	8	2050828	29681	3.25302	2.51199	0.600887	0.488751	LOGP_sent_edges_G_Temporal_Sup-4-L*G_Temporal_Mid-4-R	LOGP_sent_edges_G_Temporal_Sup-4*G_Temporal_Mid-4
RPL27	ENSG00000131469.Strict.0.01.ADD-SKATO	17	42998765	29681	3.25278	2.87674	0.593059	0.386459	LOGP_sent_edges_G_Frontal_Inf_Tri-1-R*G_Supp_Motor_Area-2-R	LOGP_sent_edges_S_Sup_Temporal-2*S_Sup_Temporal-3
CHD7	ENSG00000171316.Strict.0.01.ADD-SKATO	8	60741499	29681	3.25271	3.19224	0.464814	0.601653	LOGP_sent_edges_G_SupraMarginal-7-R*G_Temporal_Mid-3-L	LOGP_sent_edges_G_Angular-2*S_Sup_Temporal-3
TBL2	ENSG00000106638.Strict.0.01.ADD-SKATO	7	73570571	29681	3.2526	4.20579	0.551186	0.481812	LOGP_sent_edges_S_Sup_Temporal-2-R*G_Temporal_Mid-4-R	LOGP_sent_edges_G_Temporal_Sup-4*S_Sup_Temporal-2
VPS13D	ENSG00000048707.Strict.0.01.ADD-SKATO	1	12234341	29681	3.25258	3.1932	0.582792	0.511278	LOGP_sent_edges_S_Sup_Temporal-4-L*G_Temporal_Mid-4-R	LOGP_sent_edges_S_Sup_Temporal-3*S_Sup_Temporal-4
PNPO	ENSG00000108439.Strict.0.01.ADD-SKATO	17	47941703	29681	3.25224	2.67304	0.460884	0.461791	LOGP_sent_edges_G_SupraMarginal-7-L*S_Sup_Temporal-1-R	LOGP_sent_edges_G_Temporal_Sup-4*S_Sup_Temporal-4
FLRT3	ENSG00000125848.Strict.0.01.ADD-SKATO	20	14325600	29681	3.25176	3.24547	0.366488	0.417295	LOGP_sent_edges_S_Sup_Temporal-4-R*G_Supp_Motor_Area-3-L	LOGP_sent_edges_S_Precentral-4*G_Temporal_Mid-4
RPS16	ENSG00000105193.Strict.0.01.ADD-SKATO	19	39433302	29681	3.25171	1.33833	0.533079	0.365047	LOGP_sent_edges_G_Angular-2-R*S_Sup_Temporal-3-L	LOGP_sent_edges_S_Sup_Temporal-2*S_Sup_Temporal-3
ENG	ENSG00000106991.Strict.0.01.ADD-SKATO	9	127815689	29681	3.25161	1.78042	0.391191	0.406705	LOGP_sent_edges_S_Sup_Temporal-4-L*S_Sup_Temporal-4-R	LOGP_sent_edges_G_Temporal_Sup-4*S_Sup_Temporal-2
LCE3E	ENSG00000185966.Strict.0.01.ADD-SKATO	1	152565940	29681	3.25147	1.21796	0.41078	0.295758	LOGP_sent_edges_G_SupraMarginal-7-R*G_Temporal_Mid-4-R	LOGP_sent_edges_G_SupraMarginal-7*S_Sup_Temporal-2
BMPR2	ENSG00000204217.Strict.0.01.ADD-SKATO	2	202377541	29681	3.25145	2.73797	0.376361	0.712947	LOGP_sent_edges_G_Temporal_Mid-3-L*G_Supp_Motor_Area-2-L	LOGP_sent_edges_G_Frontal_Inf_Tri-1*G_Supp_Motor_Area-2
PAK1IP1	ENSG00000111845.Strict.0.01.ADD-SKATO	6	10695001	29681	3.25142	1.76696	0.524704	0.378519	LOGP_sent_edges_S_Precentral-4-L*S_Sup_Temporal-3-L	LOGP_sent_edges_S_Precentral-4*G_Supp_Motor_Area-2
SYS1	ENSG00000204070.Strict.0.01.ADD-SKATO	20	45363617	29681	3.25141	2.45068	0.434093	0.432096	LOGP_sent_edges_G_Frontal_Sup-2-R*S_Sup_Temporal-2-R	LOGP_sent_edges_G_SupraMarginal-7*G_Supp_Motor_Area-3
SNX27	ENSG00000143376.Strict.0.01.ADD-SKATO	1	151612241	29681	3.25129	2.03852	0.462609	0.386764	LOGP_sent_edges_G_Insula-anterior-2-L*G_Insula-anterior-3-L	LOGP_sent_edges_G_Insula-anterior-2*G_Supp_Motor_Area-2
ATP7A	ENSG00000165240.Strict.0.01.ADD-SKATO	23	77971690	29681	3.25085	1.94869	0.359876	0.329062	LOGP_sent_edges_S_Precentral-4-L*S_Sup_Temporal-1-R	LOGP_sent_edges_S_Inf_Frontal-2*G_Supp_Motor_Area-3
CUBN	ENSG00000107611.Strict.0.01.ADD-SKATO	10	16825012	29681	3.25034	2.07158	0.41644	0.348671	LOGP_sent_edges_G_SupraMarginal-7-L*G_Angular-2-L	LOGP_sent_edges_G_Frontal_Inf_Tri-1*G_SupraMarginal-7
STXBP1	ENSG00000136854.Strict.0.01.ADD-SKATO	9	127651638	29681	3.24997	1.56919	0.503082	0.294944	LOGP_sent_edges_G_Temporal_Sup-4-R*S_Sup_Temporal-2-R	LOGP_sent_edges_S_Precentral-4*G_Temporal_Sup-4
CCN2	ENSG00000118523.Strict.0.01.ADD-SKATO	6	131949290	29681	3.2499	2.18714	0.404317	0.448328	LOGP_sent_edges_S_Sup_Temporal-3-R*G_Supp_Motor_Area-2-R	LOGP_sent_edges_G_Temporal_Mid-3*G_Supp_Motor_Area-2
PAK5	ENSG00000101349.Strict.0.01.ADD-SKATO	20	9539470	29681	3.24987	3.1993	0.505331	0.449844	LOGP_sent_edges_G_Frontal_Sup-2-L*G_SupraMarginal-7-L	LOGP_sent_edges_G_SupraMarginal-7*G_Temporal_Mid-3
MARS1	ENSG00000166986.Strict.0.01.ADD-SKATO	12	57488130	29681	3.24986	3.27909	0.37125	0.514761	LOGP_sent_edges_G_Frontal_Inf_Tri-1-L*S_Precentral-4-L	LOGP_sent_edges_G_Insula-anterior-2*G_Supp_Motor_Area-3
HHLA2	ENSG00000114455.Strict.0.01.ADD-SKATO	3	108328312	29681	3.24953	3.15076	0.628262	0.564097	LOGP_sent_edges_G_Frontal_Sup-2-L*G_SupraMarginal-7-L	LOGP_sent_edges_G_SupraMarginal-7*G_Supp_Motor_Area-2
GTPBP1	ENSG00000100226.Strict.0.01.ADD-SKATO	22	38706110	29681	3.24934	2.82192	0.467421	0.514799	LOGP_sent_edges_G_Frontal_Sup-2-R*G_Temporal_Sup-4-L	LOGP_sent_edges_G_Frontal_Inf_Tri-1*S_Sup_Temporal-2
HCN2	ENSG00000099822.Strict.0.01.ADD-SKATO	19	590129	29681	3.24932	1.6725	0.502307	0.402901	LOGP_sent_edges_G_Frontal_Inf_Orb-1-L*S_Sup_Temporal-1-R	LOGP_sent_edges_G_Insula-anterior-2*S_Sup_Temporal-2
ZPLD1	ENSG00000170044.Strict.0.01.ADD-SKATO	3	102435142	29681	3.24908	3.09184	0.456162	0.622839	LOGP_sent_edges_G_Frontal_Sup-2-L*G_Supp_Motor_Area-2-L	LOGP_sent_edges_G_Frontal_Sup-2*G_Supp_Motor_Area-2
DENND4B	ENSG00000198837.Strict.0.01.ADD-SKATO	1	153930361	29681	3.24898	1.61445	0.401755	0.377843	LOGP_sent_edges_S_Inf_Frontal-2-R*G_Insula-anterior-3-L	LOGP_sent_edges_S_Sup_Temporal-3*G_Temporal_Mid-3
ATP9A	ENSG00000054793.Strict.0.01.ADD-SKATO	20	51601294	29681	3.24865	1.82252	0.46244	0.560571	LOGP_sent_edges_G_Angular-2-L*S_Sup_Temporal-2-L	LOGP_sent_edges_G_Angular-2*S_Sup_Temporal-2
MBTPS2	ENSG00000012174.Strict.0.01.ADD-SKATO	23	21843291	29681	3.24846	1.38509	0.314559	0.363722	LOGP_sent_edges_G_Angular-2-L*G_Angular-2-R	LOGP_sent_edges_G_SupraMarginal-7*G_Temporal_Mid-3
SS18L2	ENSG00000008324.Strict.0.01.ADD-SKATO	3	42590941	29681	3.24834	1.66475	0.478071	0.40755	LOGP_sent_edges_S_Sup_Temporal-2-R*G_Temporal_Mid-3-L	LOGP_sent_edges_G_Frontal_Inf_Tri-1*S_Sup_Temporal-3
CAVIN3	ENSG00000170955.Strict.0.01.ADD-SKATO	11	6319172	29681	3.24819	2.8247	0.543729	0.37733	LOGP_sent_edges_G_Insula-anterior-3-L*S_Sup_Temporal-2-L	LOGP_sent_edges_S_Inf_Frontal-2*G_Angular-2
OR5H14	ENSG00000236032.Strict.0.01.ADD-SKATO	3	98149414	29681	3.24812	1.87233	0.428732	0.465384	LOGP_sent_edges_S_Inf_Frontal-2-L*S_Sup_Temporal-1-L	LOGP_sent_edges_S_Precentral-4*G_Temporal_Sup-4
SDR9C7	ENSG00000170426.Strict.0.01.ADD-SKATO	12	56923865	29681	3.24766	2.06933	0.50685	0.406252	LOGP_sent_edges_G_SupraMarginal-7-R*G_Temporal_Sup-4-L	LOGP_sent_edges_S_Inf_Frontal-2*S_Sup_Temporal-3
MAGEE2	ENSG00000186675.Strict.0.01.ADD-SKATO	23	75783503	29681	3.24725	2.45489	0.484493	0.545504	LOGP_sent_edges_G_Frontal_Inf_Orb-1-L*G_Insula-anterior-3-R	LOGP_sent_edges_G_Frontal_Sup-2*G_Supp_Motor_Area-2
MKRN1	ENSG00000133606.Strict.0.01.ADD-SKATO	7	140454592	29681	3.24716	1.32759	0.459198	0.380256	LOGP_sent_edges_G_Frontal_Inf_Tri-1-L*G_Insula-anterior-2-L	LOGP_sent_edges_S_Sup_Temporal-4*G_Temporal_Mid-3
STYXL1	ENSG00000127952.Strict.0.01.ADD-SKATO	7	75996502	29681	3.24702	2.24632	0.35503	0.502365	LOGP_sent_edges_G_Angular-2-L*G_Temporal_Mid-3-R	LOGP_sent_edges_G_Frontal_Inf_Orb-1*G_Temporal_Mid-3
SH2B2	ENSG00000160999.Strict.0.01.ADD-SKATO	7	102285249	29681	3.24691	2.483	0.509831	0.651784	LOGP_sent_edges_G_Frontal_Inf_Orb-1-L*G_Angular-2-L	LOGP_sent_edges_G_Frontal_Sup-2*G_Supp_Motor_Area-2
DHRSX	ENSG00000169084.Strict.0.01.ADD-SKATO	23	2221068	29681	3.2467	1.89578	0.531376	0.487613	LOGP_sent_edges_S_Sup_Temporal-2-L*G_Temporal_Mid-3-L	LOGP_sent_edges_G_Temporal_Mid-4*G_Supp_Motor_Area-2
TFDP1	ENSG00000198176.Strict.0.01.ADD-SKATO	13	113623200	29681	3.24662	2.21114	0.660378	0.454248	LOGP_sent_edges_G_Frontal_Inf_Tri-1-L*G_Angular-2-L	LOGP_sent_edges_S_Inf_Frontal-2*G_Temporal_Mid-4
AKNA	ENSG00000106948.Strict.0.01.ADD-SKATO	9	114337092	29681	3.24648	2.07242	0.443408	0.405173	LOGP_sent_edges_G_Frontal_Inf_Orb-1-L*S_Sup_Temporal-3-L	LOGP_sent_edges_G_Temporal_Mid-3*G_Supp_Motor_Area-3
BAG1	ENSG00000107262.Strict.0.01.ADD-SKATO	9	33255226	29681	3.24627	2.01069	0.568936	0.341839	LOGP_sent_edges_G_Temporal_Sup-4-L*G_Supp_Motor_Area-2-R	LOGP_sent_edges_G_SupraMarginal-7*G_Temporal_Sup-4
NHLRC3	ENSG00000188811.Strict.0.01.ADD-SKATO	13	39039146	29681	3.24618	2.21807	0.601718	0.386656	LOGP_sent_edges_G_Insula-anterior-3-L*G_Temporal_Sup-4-R	LOGP_sent_edges_S_Sup_Temporal-4*G_Temporal_Mid-3
FBRS	ENSG00000156860.Strict.0.01.ADD-SKATO	16	30659935	29681	3.2461	2.17229	0.533233	0.519801	LOGP_sent_edges_S_Precentral-4-R*S_Sup_Temporal-1-L	LOGP_sent_edges_G_Frontal_Sup-2*G_Temporal_Mid-3
GTPBP2	ENSG00000172432.Strict.0.01.ADD-SKATO	6	43621645	29681	3.24572	2.02492	0.659263	0.637879	LOGP_sent_edges_G_Angular-2-R*S_Sup_Temporal-1-R	LOGP_sent_edges_G_Angular-2*G_Insula-anterior-3
EFEMP1	ENSG00000115380.Strict.0.01.ADD-SKATO	2	55867123	29681	3.24552	2.07937	0.384244	0.387885	LOGP_sent_edges_G_Insula-anterior-3-R*G_Temporal_Mid-4-L	LOGP_sent_edges_G_Temporal_Sup-4*S_Sup_Temporal-2
VN1R2	ENSG00000196131.Strict.0.01.ADD-SKATO	19	53258506	29681	3.24528	2.18614	0.461016	0.439372	LOGP_sent_edges_G_Frontal_Inf_Tri-1-R*S_Sup_Temporal-1-R	LOGP_sent_edges_S_Sup_Temporal-2*S_Sup_Temporal-3
TMEM175	ENSG00000127419.Strict.0.01.ADD-SKATO	4	947749	29681	3.24522	2.18243	0.610458	0.458137	LOGP_sent_edges_G_Frontal_Inf_Orb-1-L*G_Temporal_Mid-3-L	LOGP_sent_edges_G_Frontal_Inf_Orb-1*S_Sup_Temporal-4
GCGR	ENSG00000215644.Strict.0.01.ADD-SKATO	17	81809041	29681	3.24489	2.28936	0.429887	0.444756	LOGP_sent_edges_G_SupraMarginal-7-L*G_Temporal_Mid-3-L	LOGP_sent_edges_G_Temporal_Sup-4*G_Temporal_Mid-3
PDCD11	ENSG00000148843.Strict.0.01.ADD-SKATO	10	103398440	29681	3.24485	1.83086	0.519268	0.426714	LOGP_sent_edges_G_Temporal_Sup-4-L*G_Temporal_Sup-4-R	LOGP_sent_edges_G_Temporal_Mid-4*G_Supp_Motor_Area-2
OR13H1	ENSG00000171054.Strict.0.01.ADD-SKATO	23	131544105	29681	3.24472	2.068	0.406886	0.356761	LOGP_sent_edges_G_Frontal_Inf_Tri-1-R*S_Sup_Temporal-3-R	LOGP_sent_edges_S_Precentral-4*G_Angular-2
SIPA1	ENSG00000213445.Strict.0.01.ADD-SKATO	11	65640959	29681	3.2446	1.98349	0.4441	0.350636	LOGP_sent_edges_G_SupraMarginal-7-L*G_Supp_Motor_Area-3-R	LOGP_sent_edges_S_Inf_Frontal-2*G_Supp_Motor_Area-2
FN3K	ENSG00000167363.Strict.0.01.ADD-SKATO	17	82735665	29681	3.24401	2.37658	0.378259	0.377598	LOGP_sent_edges_G_Frontal_Inf_Tri-1-L*G_Temporal_Mid-3-R	LOGP_sent_edges_G_Temporal_Sup-4*G_Temporal_Mid-3
CCM2L	ENSG00000101331.Strict.0.01.ADD-SKATO	20	32014911	29681	3.244	2.22594	0.55822	0.411631	LOGP_sent_edges_S_Sup_Temporal-2-R*G_Temporal_Mid-4-R	LOGP_sent_edges_G_Frontal_Inf_Orb-1*G_Supp_Motor_Area-3
NUP155	ENSG00000113569.Strict.0.01.ADD-SKATO	5	37291910	29681	3.24389	4.31706	0.567532	0.468263	LOGP_sent_edges_G_Frontal_Inf_Orb-1-L*G_Supp_Motor_Area-3-R	LOGP_sent_edges_G_Temporal_Sup-4*G_Supp_Motor_Area-3
ABI2	ENSG00000138443.Strict.0.01.ADD-SKATO	2	203328519	29681	3.24342	1.96047	0.358834	0.438796	LOGP_sent_edges_G_Frontal_Sup-2-L*G_SupraMarginal-7-L	LOGP_sent_edges_S_Precentral-4*G_Supp_Motor_Area-2
PYCARD	ENSG00000103490.Strict.0.01.ADD-SKATO	16	31201593	29681	3.24313	2.02219	0.452104	0.324911	LOGP_sent_edges_G_Insula-anterior-2-L*G_Supp_Motor_Area-2-R	LOGP_sent_edges_S_Inf_Frontal-2*G_Temporal_Mid-4
RGR	ENSG00000148604.Strict.0.01.ADD-SKATO	10	84245161	29681	3.2429	1.9675	0.494015	0.427054	LOGP_sent_edges_G_Insula-anterior-3-R*G_Temporal_Mid-4-L	LOGP_sent_edges_G_Frontal_Inf_Orb-1*S_Sup_Temporal-1
CLDN24	ENSG00000185758.Strict.0.01.ADD-SKATO	4	183321793	29681	3.24277	4.65864	0.467564	0.534466	LOGP_sent_edges_G_Frontal_Sup-2-L*G_Temporal_Mid-4-R	LOGP_sent_edges_S_Sup_Temporal-2*S_Sup_Temporal-3
SWT1	ENSG00000116668.Strict.0.01.ADD-SKATO	1	185160867	29681	3.24266	1.85748	0.493471	0.432001	LOGP_sent_edges_G_SupraMarginal-7-R*G_Insula-anterior-3-R	LOGP_sent_edges_G_Frontal_Inf_Tri-1*G_Temporal_Sup-4
MATN2	ENSG00000132561.Strict.0.01.ADD-SKATO	8	97888110	29681	3.2426	1.49942	0.480894	0.390637	LOGP_sent_edges_G_Frontal_Inf_Orb-1-R*G_Temporal_Mid-4-L	LOGP_sent_edges_S_Precentral-4*S_Sup_Temporal-2
KIDINS220	ENSG00000134313.Strict.0.01.ADD-SKATO	2	8726901	29681	3.24226	2.597	0.57245	0.431436	LOGP_sent_edges_G_Insula-anterior-3-R*G_Supp_Motor_Area-3-L	LOGP_sent_edges_G_Insula-anterior-2*G_Supp_Motor_Area-3
KCNJ11	ENSG00000187486.Strict.0.01.ADD-SKATO	11	17386938	29681	3.24216	2.36287	0.394629	0.356223	LOGP_sent_edges_G_SupraMarginal-7-L*G_Angular-2-L	LOGP_sent_edges_S_Precentral-4*S_Sup_Temporal-1
CD19	ENSG00000177455.Strict.0.01.ADD-SKATO	16	28932013	29681	3.24211	2.33506	0.528997	0.400957	LOGP_sent_edges_G_Frontal_Inf_Orb-1-R*G_Supp_Motor_Area-2-L	LOGP_sent_edges_G_Angular-2*G_Temporal_Mid-4
GPATCH1	ENSG00000076650.Strict.0.01.ADD-SKATO	19	33081222	29681	3.24203	1.6054	0.537461	0.369866	LOGP_sent_edges_G_Frontal_Sup-2-L*G_Temporal_Sup-4-L	LOGP_sent_edges_G_SupraMarginal-7*G_Supp_Motor_Area-2
IFT81	ENSG00000122970.Strict.0.01.ADD-SKATO	12	110127387	29681	3.24191	2.53431	0.438022	0.423012	LOGP_sent_edges_G_Insula-anterior-3-L*G_Temporal_Mid-3-R	LOGP_sent_edges_G_Temporal_Sup-4*G_Temporal_Mid-3
GLTP	ENSG00000139433.Strict.0.01.ADD-SKATO	12	109852596	29681	3.24191	1.53827	0.569892	0.388635	LOGP_sent_edges_G_Frontal_Inf_Tri-1-L*G_Temporal_Mid-3-L	LOGP_sent_edges_G_SupraMarginal-7*S_Sup_Temporal-1
NEK8	ENSG00000160602.Strict.0.01.ADD-SKATO	17	28728835	29681	3.24186	1.6227	0.409684	0.345225	LOGP_sent_edges_G_Temporal_Sup-4-L*G_Temporal_Mid-4-L	LOGP_sent_edges_G_Insula-anterior-3*S_Sup_Temporal-4
PIDD1	ENSG00000177595.Strict.0.01.ADD-SKATO	11	799342	29681	3.24159	1.56801	0.353316	0.374417	LOGP_sent_edges_G_Frontal_Sup-2-R*G_SupraMarginal-7-R	LOGP_sent_edges_G_Frontal_Sup-2*S_Inf_Frontal-2
ENDOG	ENSG00000167136.Strict.0.01.ADD-SKATO	9	128818701	29681	3.24139	1.83959	0.79507	0.367877	LOGP_sent_edges_S_Sup_Temporal-4-R*G_Supp_Motor_Area-2-R	LOGP_sent_edges_G_Temporal_Mid-4*G_Supp_Motor_Area-3
ZNF829	ENSG00000185869.Strict.0.01.ADD-SKATO	19	36891518	29681	3.24089	2.24513	0.738529	0.507911	LOGP_sent_edges_G_Insula-anterior-2-R*G_Temporal_Sup-4-R	LOGP_sent_edges_G_Frontal_Sup-2*S_Sup_Temporal-2
ECT2L	ENSG00000203734.Strict.0.01.ADD-SKATO	6	138813294	29681	3.2398	2.47995	0.404913	0.503878	LOGP_sent_edges_G_Angular-2-L*S_Sup_Temporal-4-L	LOGP_sent_edges_S_Sup_Temporal-3*S_Sup_Temporal-4
RNF187	ENSG00000168159.Strict.0.01.ADD-SKATO	1	228487493	29681	3.23976	3.21596	0.401762	0.464151	LOGP_sent_edges_G_SupraMarginal-7-L*G_Supp_Motor_Area-3-R	LOGP_sent_edges_G_Angular-2*S_Sup_Temporal-3
ATP6V1G3	ENSG00000151418.Strict.0.01.ADD-SKATO	1	198523430	29681	3.23973	2.54477	0.349487	0.327397	LOGP_sent_edges_G_Angular-2-L*G_Insula-anterior-2-L	LOGP_sent_edges_G_Temporal_Sup-4*S_Sup_Temporal-2
ANAPC4	ENSG00000053900.Strict.0.01.ADD-SKATO	4	25377435	29681	3.23966	2.63226	0.716092	0.521525	LOGP_sent_edges_G_Frontal_Inf_Orb-1-L*S_Sup_Temporal-2-R	LOGP_sent_edges_G_SupraMarginal-7*G_Supp_Motor_Area-2
POLR3GL	ENSG00000121851.Strict.0.01.ADD-SKATO	1	145974876	29681	3.23955	3.22994	0.580134	0.451413	LOGP_sent_edges_G_Temporal_Sup-4-R*G_Supp_Motor_Area-3-L	LOGP_sent_edges_G_Frontal_Inf_Tri-1*G_Insula-anterior-3
RGS5	ENSG00000143248.Strict.0.01.ADD-SKATO	1	163147358	29681	3.23944	2.36086	0.43336	0.398632	LOGP_sent_edges_G_Angular-2-L*G_Temporal_Mid-4-L	LOGP_sent_edges_G_Temporal_Sup-4*S_Sup_Temporal-3
ANKRD63	ENSG00000230778.Strict.0.01.ADD-SKATO	15	40281448	29681	3.23876	2.47079	0.673129	0.570725	LOGP_sent_edges_G_Temporal_Sup-4-L*G_Supp_Motor_Area-2-L	LOGP_sent_edges_G_Frontal_Sup-2*G_SupraMarginal-7
DMRTB1	ENSG00000143006.Strict.0.01.ADD-SKATO	1	53459547	29681	3.23868	1.51042	0.355595	0.338333	LOGP_sent_edges_S_Precentral-4-R*G_SupraMarginal-7-L	LOGP_sent_edges_G_Temporal_Sup-4*G_Temporal_Mid-3
TMEM50A	ENSG00000183726.Strict.0.01.ADD-SKATO	1	25340536	29681	3.23865	3.03723	0.374321	0.548285	LOGP_sent_edges_G_Insula-anterior-3-R*S_Sup_Temporal-1-R	LOGP_sent_edges_S_Sup_Temporal-4*G_Supp_Motor_Area-2
KLHL11	ENSG00000178502.Strict.0.01.ADD-SKATO	17	41853773	29681	3.2375	4.34438	0.453539	0.556822	LOGP_sent_edges_G_Temporal_Sup-4-L*G_Supp_Motor_Area-2-L	LOGP_sent_edges_G_Temporal_Sup-4*G_Supp_Motor_Area-2
NRL	ENSG00000129535.Strict.0.01.ADD-SKATO	14	24081259	29681	3.23732	2.3174	0.406465	0.39483	LOGP_sent_edges_S_Inf_Frontal-2-L*G_Supp_Motor_Area-3-R	LOGP_sent_edges_G_Insula-anterior-2*G_Supp_Motor_Area-3
HSD17B1	ENSG00000108786.Strict.0.01.ADD-SKATO	17	42552965	29681	3.23729	1.68772	0.514075	0.524386	LOGP_sent_edges_G_Frontal_Inf_Orb-1-R*G_Angular-2-R	LOGP_sent_edges_G_Frontal_Sup-2*G_Frontal_Inf_Orb-1
MS4A14	ENSG00000166928.Strict.0.01.ADD-SKATO	11	60396615	29681	3.23716	1.6423	0.440751	0.363199	LOGP_sent_edges_G_Frontal_Inf_Tri-1-R*S_Sup_Temporal-4-R	LOGP_sent_edges_G_Temporal_Sup-4*S_Sup_Temporal-4
CYP26B1	ENSG00000003137.Strict.0.01.ADD-SKATO	2	72132257	29681	3.23695	1.57945	0.517273	0.334181	LOGP_sent_edges_S_Sup_Temporal-2-R*G_Supp_Motor_Area-2-R	LOGP_sent_edges_G_Frontal_Sup-2*G_Supp_Motor_Area-2
ZNF420	ENSG00000197050.Strict.0.01.ADD-SKATO	19	37091027	29681	3.23693	1.91046	0.683103	0.570728	LOGP_sent_edges_S_Inf_Frontal-2-R*S_Precentral-4-L	LOGP_sent_edges_S_Sup_Temporal-3*G_Supp_Motor_Area-3
GMEB2	ENSG00000101216.Strict.0.01.ADD-SKATO	20	63590096	29681	3.23676	2.30899	0.365643	0.472826	LOGP_sent_edges_S_Sup_Temporal-4-L*G_Temporal_Mid-4-R	LOGP_sent_edges_S_Precentral-4*G_Temporal_Mid-4
INTS8	ENSG00000164941.Strict.0.01.ADD-SKATO	8	94823534	29681	3.23664	2.68735	0.519965	0.579419	LOGP_sent_edges_G_Frontal_Inf_Orb-1-R*G_Insula-anterior-2-L	LOGP_sent_edges_S_Inf_Frontal-2*G_Temporal_Mid-4
DEFB119	ENSG00000180483.Strict.0.01.ADD-SKATO	20	31377274	29681	3.23628	2.6983	0.762619	0.538612	LOGP_sent_edges_G_Frontal_Inf_Tri-1-R*G_SupraMarginal-7-R	LOGP_sent_edges_G_Insula-anterior-3*G_Temporal_Mid-3
CTC1	ENSG00000178971.Strict.0.01.ADD-SKATO	17	8228251	29681	3.23625	1.68521	0.508926	0.374252	LOGP_sent_edges_G_SupraMarginal-7-L*G_Angular-2-L	LOGP_sent_edges_S_Sup_Temporal-2*S_Sup_Temporal-3
FCHSD2	ENSG00000137478.Strict.0.01.ADD-SKATO	11	72838821	29681	3.23619	1.79319	0.469327	0.31411	LOGP_sent_edges_G_Insula-anterior-2-L*G_Temporal_Mid-4-R	LOGP_sent_edges_G_Angular-2*S_Sup_Temporal-4
CDHR3	ENSG00000128536.Strict.0.01.ADD-SKATO	7	105963323	29681	3.23607	2.78338	0.427539	0.557881	LOGP_sent_edges_G_Angular-2-L*G_Temporal_Mid-4-L	LOGP_sent_edges_S_Precentral-4*G_Angular-2
EXOC3L1	ENSG00000179044.Strict.0.01.ADD-SKATO	16	67184397	29681	3.236	1.33463	0.415138	0.260436	LOGP_sent_edges_G_Frontal_Sup-2-L*G_Angular-2-L	LOGP_sent_edges_G_Frontal_Inf_Orb-1*G_Insula-anterior-3
CHST1	ENSG00000175264.Strict.0.01.ADD-SKATO	11	45649707	29681	3.23594	2.46514	0.421465	0.518449	LOGP_sent_edges_G_Frontal_Sup-2-L*G_Frontal_Inf_Tri-1-L	LOGP_sent_edges_G_Frontal_Sup-2*S_Inf_Frontal-2
PDZD4	ENSG00000067840.Strict.0.01.ADD-SKATO	23	153803390	29681	3.23574	2.32047	0.510878	0.314518	LOGP_sent_edges_G_Frontal_Sup-2-L*S_Precentral-4-L	LOGP_sent_edges_G_SupraMarginal-7*S_Sup_Temporal-1
C9orf64	ENSG00000165118.Strict.0.01.ADD-SKATO	9	83939515	29681	3.2357	2.4985	0.596085	0.579462	LOGP_sent_edges_G_Frontal_Inf_Orb-1-L*G_Insula-anterior-3-L	LOGP_sent_edges_G_Frontal_Sup-2*G_Temporal_Mid-3
KCNS3	ENSG00000170745.Strict.0.01.ADD-SKATO	2	17931034	29681	3.2356	2.37668	0.40103	0.460373	LOGP_sent_edges_G_Insula-anterior-3-L*S_Sup_Temporal-4-L	LOGP_sent_edges_G_Angular-2*G_Insula-anterior-3
FGFR3	ENSG00000068078.Strict.0.01.ADD-SKATO	4	1793956	29681	3.23547	1.58404	0.478594	0.43328	LOGP_sent_edges_G_Insula-anterior-3-L*S_Sup_Temporal-1-R	LOGP_sent_edges_S_Inf_Frontal-2*G_Supp_Motor_Area-3
TBC1D31	ENSG00000156787.Strict.0.01.ADD-SKATO	8	123072777	29681	3.23536	2.57548	0.347423	0.439986	LOGP_sent_edges_S_Precentral-4-L*G_Supp_Motor_Area-3-L	LOGP_sent_edges_S_Precentral-4*S_Sup_Temporal-4
RPL6	ENSG00000089009.Strict.0.01.ADD-SKATO	12	112405347	29681	3.23535	2.07345	0.544413	0.388046	LOGP_sent_edges_G_Insula-anterior-2-R*S_Sup_Temporal-2-L	LOGP_sent_edges_G_Angular-2*G_Supp_Motor_Area-2
TTC4	ENSG00000243725.Strict.0.01.ADD-SKATO	1	54715919	29681	3.23526	2.28518	0.589417	0.501445	LOGP_sent_edges_G_Temporal_Mid-4-L*G_Supp_Motor_Area-3-L	LOGP_sent_edges_G_Angular-2*S_Sup_Temporal-3
CLCNKA	ENSG00000186510.Strict.0.01.ADD-SKATO	1	16022631	29681	3.23526	1.91073	0.35615	0.393346	LOGP_sent_edges_G_Frontal_Sup-2-L*S_Precentral-4-L	LOGP_sent_edges_G_Frontal_Inf_Tri-1*G_Insula-anterior-3
PLK3	ENSG00000173846.Strict.0.01.ADD-SKATO	1	44800494	29681	3.23513	2.75235	0.438706	0.598267	LOGP_sent_edges_G_Temporal_Sup-4-R*G_Supp_Motor_Area-2-R	LOGP_sent_edges_G_Insula-anterior-3*G_Supp_Motor_Area-2
SLC25A26	ENSG00000144741.Strict.0.01.ADD-SKATO	3	66236560	29681	3.23498	2.52194	0.41698	0.406268	LOGP_sent_edges_G_Insula-anterior-2-L*G_Temporal_Mid-4-L	LOGP_sent_edges_G_Insula-anterior-2*G_Temporal_Mid-4
TCF7	ENSG00000081059.Strict.0.01.ADD-SKATO	5	134114915	29681	3.23492	2.59958	0.520209	0.454122	LOGP_sent_edges_G_Temporal_Sup-4-R*S_Sup_Temporal-2-R	LOGP_sent_edges_G_Temporal_Sup-4*S_Sup_Temporal-2
EOLA1	ENSG00000197620.Strict.0.01.ADD-SKATO	23	149545685	29681	3.23463	1.51099	0.34807	0.33853	LOGP_sent_edges_S_Sup_Temporal-4-R*G_Temporal_Mid-3-R	LOGP_sent_edges_G_Temporal_Sup-4*S_Sup_Temporal-3
POLE4	ENSG00000115350.Strict.0.01.ADD-SKATO	2	74958723	29681	3.23449	1.50669	0.276481	0.306795	LOGP_sent_edges_S_Inf_Frontal-2-L*G_Supp_Motor_Area-3-L	LOGP_sent_edges_S_Precentral-4*G_Insula-anterior-3
MAP1LC3A	ENSG00000101460.Strict.0.01.ADD-SKATO	20	34558875	29681	3.23443	2.20786	0.474145	0.478352	LOGP_sent_edges_G_Insula-anterior-2-R*S_Sup_Temporal-4-R	LOGP_sent_edges_G_Temporal_Sup-4*G_Supp_Motor_Area-3
SYNPO2L	ENSG00000166317.Strict.0.01.ADD-SKATO	10	73646724	29681	3.23417	3.1189	0.33269	0.38526	LOGP_sent_edges_S_Inf_Frontal-2-R*G_Temporal_Sup-4-R	LOGP_sent_edges_S_Inf_Frontal-2*S_Sup_Temporal-3
NEK1	ENSG00000137601.Strict.0.01.ADD-SKATO	4	169400263	29681	3.23388	3.1134	0.376894	0.579577	LOGP_sent_edges_G_Angular-2-R*G_Insula-anterior-2-R	LOGP_sent_edges_G_Angular-2*G_Insula-anterior-2
EPB41L1	ENSG00000088367.Strict.0.01.ADD-SKATO	20	36125499	29681	3.23388	1.95667	0.611661	0.314518	LOGP_sent_edges_G_Insula-anterior-2-R*S_Sup_Temporal-1-L	LOGP_sent_edges_S_Inf_Frontal-2*G_Frontal_Inf_Tri-1
EGR1	ENSG00000120738.Strict.0.01.ADD-SKATO	5	138465837	29681	3.23385	1.93466	0.522994	0.344394	LOGP_sent_edges_G_Frontal_Sup-2-L*G_Frontal_Inf_Orb-1-R	LOGP_sent_edges_G_Frontal_Inf_Tri-1*G_Insula-anterior-3
PARP8	ENSG00000151883.Strict.0.01.ADD-SKATO	5	50666920	29681	3.23381	2.2491	0.435209	0.503807	LOGP_sent_edges_S_Precentral-4-L*G_Angular-2-R	LOGP_sent_edges_G_Frontal_Inf_Tri-1*G_Supp_Motor_Area-3
ATF3	ENSG00000162772.Strict.0.01.ADD-SKATO	1	212615058	29681	3.23356	2.45048	0.336735	0.538058	LOGP_sent_edges_S_Inf_Frontal-2-R*G_Supp_Motor_Area-3-R	LOGP_sent_edges_S_Precentral-4*G_Supp_Motor_Area-3
CYB5D1	ENSG00000182224.Strict.0.01.ADD-SKATO	17	7858147	29681	3.23273	1.71166	0.343675	0.298951	LOGP_sent_edges_G_Angular-2-R*S_Sup_Temporal-2-R	LOGP_sent_edges_G_Insula-anterior-2*G_Supp_Motor_Area-2
PGM3	ENSG00000013375.Strict.0.01.ADD-SKATO	6	83169248	29681	3.23256	2.36189	0.52673	0.595121	LOGP_sent_edges_G_Frontal_Sup-2-R*G_Supp_Motor_Area-3-L	LOGP_sent_edges_G_Frontal_Inf_Orb-1*S_Sup_Temporal-4
LIPC	ENSG00000166035.Strict.0.01.ADD-SKATO	15	58538391	29681	3.23252	1.38347	0.475689	0.392672	LOGP_sent_edges_G_Angular-2-R*S_Sup_Temporal-1-L	LOGP_sent_edges_G_Frontal_Sup-2*G_Frontal_Inf_Orb-1
CHST13	ENSG00000180767.Strict.0.01.ADD-SKATO	3	126524351	29681	3.23232	1.47705	0.486716	0.326743	LOGP_sent_edges_S_Precentral-4-L*G_Supp_Motor_Area-3-R	LOGP_sent_edges_G_Temporal_Mid-4*G_Supp_Motor_Area-3
REEP4	ENSG00000168476.Strict.0.01.ADD-SKATO	8	22138499	29681	3.23214	2.37007	0.596387	0.512632	LOGP_sent_edges_G_Insula-anterior-3-R*G_Temporal_Mid-4-R	LOGP_sent_edges_G_Insula-anterior-3*G_Temporal_Mid-3
RHOBTB2	ENSG00000008853.Strict.0.01.ADD-SKATO	8	22994588	29681	3.23197	1.27545	0.67069	0.330976	LOGP_sent_edges_G_Insula-anterior-3-L*S_Sup_Temporal-1-L	LOGP_sent_edges_G_Frontal_Inf_Orb-1*S_Sup_Temporal-1
OR13C9	ENSG00000136839.Strict.0.01.ADD-SKATO	9	104617288	29681	3.2319	3.8322	0.567775	0.514422	LOGP_sent_edges_S_Sup_Temporal-1-R*S_Sup_Temporal-4-L	LOGP_sent_edges_G_Frontal_Sup-2*S_Inf_Frontal-2
NXF1	ENSG00000162231.Strict.0.01.ADD-SKATO	11	62794331	29681	3.23182	1.56109	0.377412	0.32938	LOGP_sent_edges_G_Frontal_Inf_Orb-1-R*S_Sup_Temporal-1-L	LOGP_sent_edges_G_Temporal_Mid-4*G_Supp_Motor_Area-2
SRP72	ENSG00000174780.Strict.0.01.ADD-SKATO	4	56467663	29681	3.23159	2.75954	0.413482	0.525987	LOGP_sent_edges_G_SupraMarginal-7-L*G_Supp_Motor_Area-3-L	LOGP_sent_edges_G_SupraMarginal-7*G_Supp_Motor_Area-3
BIVM	ENSG00000134897.Strict.0.01.ADD-SKATO	13	102807274	29681	3.23154	2.49518	0.441925	0.45	LOGP_sent_edges_G_Frontal_Inf_Orb-1-R*G_Angular-2-R	LOGP_sent_edges_S_Precentral-4*S_Sup_Temporal-3
LGALS9	ENSG00000168961.Strict.0.01.ADD-SKATO	17	27631288	29681	3.23143	2.60852	0.384415	0.445794	LOGP_sent_edges_G_Frontal_Sup-2-R*G_Angular-2-R	LOGP_sent_edges_G_Angular-2*G_Insula-anterior-2
ANKRD22	ENSG00000152766.Strict.0.01.ADD-SKATO	10	88822952	29681	3.23075	2.31539	0.395549	0.530401	LOGP_sent_edges_G_Frontal_Sup-2-L*G_Temporal_Mid-3-R	LOGP_sent_edges_G_Frontal_Inf_Tri-1*G_Insula-anterior-3
XRN2	ENSG00000088930.Strict.0.01.ADD-SKATO	20	21303439	29681	3.23048	3.68097	0.447763	0.521535	LOGP_sent_edges_G_Insula-anterior-3-L*G_Temporal_Mid-4-L	LOGP_sent_edges_S_Precentral-4*S_Sup_Temporal-3
FBXW12	ENSG00000164049.Strict.0.01.ADD-SKATO	3	48372292	29681	3.23043	2.4506	0.522917	0.452859	LOGP_sent_edges_G_Frontal_Sup-2-L*G_Frontal_Inf_Tri-1-L	LOGP_sent_edges_G_Frontal_Sup-2*G_Temporal_Mid-3
HKDC1	ENSG00000156510.Strict.0.01.ADD-SKATO	10	69220445	29681	3.23037	2.04084	0.687477	0.451394	LOGP_sent_edges_S_Precentral-4-R*G_Insula-anterior-2-R	LOGP_sent_edges_S_Precentral-4*G_Temporal_Sup-4
MPHOSPH9	ENSG00000051825.Strict.0.01.ADD-SKATO	12	123156818	29681	3.2301	1.37203	0.396296	0.328852	LOGP_sent_edges_G_Frontal_Inf_Orb-1-L*G_Temporal_Sup-4-L	LOGP_sent_edges_S_Precentral-4*G_Angular-2
FAM98C	ENSG00000130244.Strict.0.01.ADD-SKATO	19	38403199	29681	3.23001	1.42976	0.38671	0.336032	LOGP_sent_edges_S_Inf_Frontal-2-L*S_Sup_Temporal-2-L	LOGP_sent_edges_S_Sup_Temporal-2*S_Sup_Temporal-4
RTL10	ENSG00000215012.Strict.0.01.ADD-SKATO	22	19851178	29681	3.22983	1.90999	0.365739	0.47413	LOGP_sent_edges_G_Frontal_Sup-2-L*G_Temporal_Mid-3-R	LOGP_sent_edges_G_Frontal_Inf_Orb-1*G_Supp_Motor_Area-2
YWHAE	ENSG00000108953.Strict.0.01.ADD-SKATO	17	1345459	29681	3.22972	2.81532	0.489287	0.434654	LOGP_sent_edges_G_Frontal_Inf_Orb-1-L*G_Supp_Motor_Area-2-L	LOGP_sent_edges_G_Angular-2*S_Sup_Temporal-4
DEFB121	ENSG00000204548.Strict.0.01.ADD-SKATO	20	31404938	29681	3.22938	3.4997	0.635978	0.57701	LOGP_sent_edges_G_Frontal_Inf_Tri-1-L*G_Frontal_Inf_Tri-1-R	LOGP_sent_edges_S_Sup_Temporal-3*S_Sup_Temporal-4
EID2B	ENSG00000176401.Strict.0.01.ADD-SKATO	19	39532340	29681	3.2293	1.47068	0.603599	0.346569	LOGP_sent_edges_G_Insula-anterior-2-R*G_Temporal_Sup-4-R	LOGP_sent_edges_S_Precentral-4*G_SupraMarginal-7
DYNLT5	ENSG00000152760.Strict.0.01.ADD-SKATO	1	66754667	29681	3.22922	2.60232	0.439981	0.461434	LOGP_sent_edges_G_Angular-2-R*G_Supp_Motor_Area-2-R	LOGP_sent_edges_G_Angular-2*G_Insula-anterior-3
PNMA5	ENSG00000198883.Strict.0.01.ADD-SKATO	23	152990260	29681	3.22911	1.48881	0.502355	0.446493	LOGP_sent_edges_G_Insula-anterior-2-L*G_Temporal_Mid-4-R	LOGP_sent_edges_G_Angular-2*G_Supp_Motor_Area-3
NALF2	ENSG00000130054.Strict.0.01.ADD-SKATO	23	69505290	29681	3.22871	1.11742	0.665202	0.28397	LOGP_sent_edges_G_Temporal_Sup-4-L*S_Sup_Temporal-4-L	LOGP_sent_edges_G_Temporal_Sup-4*S_Sup_Temporal-4
SGF29	ENSG00000176476.Strict.0.01.ADD-SKATO	16	28584926	29681	3.22852	2.90653	0.902503	0.793757	LOGP_sent_edges_G_Frontal_Sup-2-L*G_Frontal_Inf_Orb-1-R	LOGP_sent_edges_S_Precentral-4*G_Supp_Motor_Area-3
DGKD	ENSG00000077044.Strict.0.01.ADD-SKATO	2	233354529	29681	3.22852	1.69947	0.590002	0.383623	LOGP_sent_edges_G_Angular-2-R*G_Temporal_Mid-4-R	LOGP_sent_edges_G_Temporal_Sup-4*S_Sup_Temporal-4
CTH	ENSG00000116761.Strict.0.01.ADD-SKATO	1	70411431	29681	3.22844	2.49355	0.42946	0.413165	LOGP_sent_edges_S_Sup_Temporal-1-L*G_Temporal_Mid-4-L	LOGP_sent_edges_G_Insula-anterior-3*G_Supp_Motor_Area-3
SPPL3	ENSG00000157837.Strict.0.01.ADD-SKATO	12	120766351	29681	3.22829	2.5596	0.417492	0.525178	LOGP_sent_edges_G_SupraMarginal-7-L*G_Insula-anterior-2-L	LOGP_sent_edges_G_SupraMarginal-7*G_Supp_Motor_Area-2
ZNF595	ENSG00000272602.Strict.0.01.ADD-SKATO	4	85777	29681	3.22829	1.70148	0.43509	0.371097	LOGP_sent_edges_S_Sup_Temporal-3-L*G_Supp_Motor_Area-2-R	LOGP_sent_edges_G_Insula-anterior-2*G_Temporal_Mid-4
ZSCAN22	ENSG00000182318.Strict.0.01.ADD-SKATO	19	58334908	29681	3.22824	1.99363	0.487274	0.378653	LOGP_sent_edges_S_Precentral-4-L*G_Temporal_Mid-4-L	LOGP_sent_edges_G_Temporal_Sup-4*S_Sup_Temporal-2
RP2	ENSG00000102218.Strict.0.01.ADD-SKATO	23	46837167	29681	3.2282	2.76675	0.497447	0.462011	LOGP_sent_edges_G_Frontal_Inf_Tri-1-R*S_Sup_Temporal-3-R	LOGP_sent_edges_G_SupraMarginal-7*G_Supp_Motor_Area-3
GGA2	ENSG00000103365.Strict.0.01.ADD-SKATO	16	23467657	29681	3.22811	3.54866	0.44386	0.501238	LOGP_sent_edges_G_Angular-2-R*G_Insula-anterior-3-L	LOGP_sent_edges_S_Sup_Temporal-1*G_Temporal_Mid-3
RANBP3	ENSG00000031823.Strict.0.01.ADD-SKATO	19	5917620	29681	3.22787	1.96387	0.384041	0.498095	LOGP_sent_edges_S_Inf_Frontal-2-R*G_SupraMarginal-7-L	LOGP_sent_edges_G_SupraMarginal-7*G_Temporal_Sup-4
ILKAP	ENSG00000132323.Strict.0.01.ADD-SKATO	2	238170594	29681	3.22779	1.76961	0.548212	0.396158	LOGP_sent_edges_S_Precentral-4-L*G_Angular-2-R	LOGP_sent_edges_G_Temporal_Sup-4*G_Temporal_Mid-4
HSPB8	ENSG00000152137.Strict.0.01.ADD-SKATO	12	119179326	29681	3.22727	1.8406	0.722584	0.287747	LOGP_sent_edges_S_Precentral-4-L*S_Sup_Temporal-2-R	LOGP_sent_edges_G_Frontal_Sup-2*S_Precentral-4
RNF144B	ENSG00000137393.Strict.0.01.ADD-SKATO	6	18399578	29681	3.22727	1.68394	0.329187	0.401533	LOGP_sent_edges_G_Frontal_Sup-2-R*G_Temporal_Mid-4-R	LOGP_sent_edges_G_Frontal_Inf_Tri-1*G_Temporal_Sup-4
VN1R1	ENSG00000178201.Strict.0.01.ADD-SKATO	19	57455490	29681	3.22714	3.0439	0.38364	0.368545	LOGP_sent_edges_G_Frontal_Inf_Tri-1-R*S_Sup_Temporal-1-L	LOGP_sent_edges_G_Temporal_Mid-4*G_Supp_Motor_Area-2
GSTA4	ENSG00000170899.Strict.0.01.ADD-SKATO	6	52978565	29681	3.22684	3.03197	0.373676	0.676576	LOGP_sent_edges_G_Angular-2-R*S_Sup_Temporal-1-L	LOGP_sent_edges_G_Frontal_Inf_Orb-1*S_Sup_Temporal-4
OR13J1	ENSG00000168828.Strict.0.01.ADD-SKATO	9	35869557	29681	3.22659	1.74991	0.702975	0.495563	LOGP_sent_edges_G_Frontal_Inf_Orb-1-L*G_Insula-anterior-3-L	LOGP_sent_edges_G_Frontal_Inf_Tri-1*G_Supp_Motor_Area-2
L3MBTL4	ENSG00000154655.Strict.0.01.ADD-SKATO	18	5956225	29681	3.22659	1.57131	0.571961	0.349078	LOGP_sent_edges_G_Angular-2-L*S_Sup_Temporal-4-L	LOGP_sent_edges_S_Sup_Temporal-1*G_Temporal_Mid-3
COL14A1	ENSG00000187955.Strict.0.01.ADD-SKATO	8	120147847	29681	3.22631	3.04654	0.39688	0.552374	LOGP_sent_edges_G_Frontal_Inf_Tri-1-R*G_Supp_Motor_Area-2-R	LOGP_sent_edges_G_Frontal_Inf_Orb-1*S_Sup_Temporal-3
PHAX	ENSG00000164902.Strict.0.01.ADD-SKATO	5	126600987	29681	3.22598	1.69288	0.473836	0.367843	LOGP_sent_edges_G_Angular-2-L*S_Sup_Temporal-1-R	LOGP_sent_edges_G_Insula-anterior-2*S_Sup_Temporal-2
FAM90A1	ENSG00000171847.Strict.0.01.ADD-SKATO	12	8221833	29681	3.22595	3.27508	0.380969	0.602506	LOGP_sent_edges_G_Frontal_Sup-2-L*G_SupraMarginal-7-L	LOGP_sent_edges_G_Temporal_Sup-4*S_Sup_Temporal-3
TRIM68	ENSG00000167333.Strict.0.01.ADD-SKATO	11	4600311	29681	3.22575	2.44226	0.452587	0.545548	LOGP_sent_edges_G_Frontal_Sup-2-L*G_Angular-2-R	LOGP_sent_edges_G_Frontal_Sup-2*S_Precentral-4
TNKS1BP1	ENSG00000149115.Strict.0.01.ADD-SKATO	11	57300552	29681	3.22571	3.08715	0.451528	0.5509	LOGP_sent_edges_S_Sup_Temporal-4-R*G_Temporal_Mid-4-L	LOGP_sent_edges_S_Inf_Frontal-2*G_Temporal_Mid-4
KRTAP13-1	ENSG00000198390.Strict.0.01.ADD-SKATO	21	30396176	29681	3.2257	2.37036	0.519969	0.452629	LOGP_sent_edges_G_Frontal_Sup-2-L*G_Temporal_Mid-3-R	LOGP_sent_edges_S_Sup_Temporal-2*G_Supp_Motor_Area-2
FRY	ENSG00000073910.Strict.0.01.ADD-SKATO	13	32031854	29681	3.22555	1.5292	0.48545	0.400437	LOGP_sent_edges_S_Sup_Temporal-2-L*G_Supp_Motor_Area-3-L	LOGP_sent_edges_G_Temporal_Sup-4*S_Sup_Temporal-4
CWC15	ENSG00000150316.Strict.0.01.ADD-SKATO	11	94963473	29681	3.2253	2.3334	0.443146	0.42783	LOGP_sent_edges_S_Sup_Temporal-3-L*G_Temporal_Mid-3-R	LOGP_sent_edges_G_SupraMarginal-7*S_Sup_Temporal-3
TOPBP1	ENSG00000163781.Strict.0.01.ADD-SKATO	3	133601266	29681	3.22516	1.73224	0.353653	0.412207	LOGP_sent_edges_S_Inf_Frontal-2-R*G_Temporal_Mid-3-R	LOGP_sent_edges_G_Frontal_Inf_Orb-1*G_Supp_Motor_Area-2
TRMT112	ENSG00000173113.Strict.0.01.ADD-SKATO	11	64316925	29681	3.22497	2.65531	0.750501	0.523737	LOGP_sent_edges_S_Precentral-4-R*G_Temporal_Mid-3-R	LOGP_sent_edges_G_Frontal_Inf_Tri-1*S_Precentral-4
DIRAS2	ENSG00000165023.Strict.0.01.ADD-SKATO	9	90613280	29681	3.22496	1.68361	0.603091	0.438413	LOGP_sent_edges_G_Temporal_Sup-4-L*G_Supp_Motor_Area-3-R	LOGP_sent_edges_G_Frontal_Sup-2*G_SupraMarginal-7
FAM72A	ENSG00000196550.Strict.0.01.ADD-SKATO	1	206187327	29680	3.22451	2.19802	0.890009	0.472598	LOGP_sent_edges_G_Frontal_Inf_Orb-1-R*G_Temporal_Mid-3-L	LOGP_sent_edges_G_SupraMarginal-7*G_Supp_Motor_Area-2
SYTL1	ENSG00000142765.Strict.0.01.ADD-SKATO	1	27345476	29681	3.22449	2.2481	0.5502	0.399042	LOGP_sent_edges_G_Frontal_Inf_Orb-1-L*S_Sup_Temporal-1-R	LOGP_sent_edges_G_Frontal_Sup-2*S_Inf_Frontal-2
SPSB1	ENSG00000171621.Strict.0.01.ADD-SKATO	1	9356024	29681	3.22439	1.38503	0.507667	0.315034	LOGP_sent_edges_G_Frontal_Inf_Tri-1-R*G_Insula-anterior-2-R	LOGP_sent_edges_G_Insula-anterior-2*G_Supp_Motor_Area-3
DNAJC6	ENSG00000116675.Strict.0.01.ADD-SKATO	1	65254557	29681	3.22419	1.55543	0.606879	0.298559	LOGP_sent_edges_S_Precentral-4-R*G_Insula-anterior-3-L	LOGP_sent_edges_G_Insula-anterior-2*S_Sup_Temporal-2
EDDM3B	ENSG00000181552.Strict.0.01.ADD-SKATO	14	20770163	29681	3.22406	2.95489	0.55286	0.596474	LOGP_sent_edges_G_Frontal_Sup-2-R*G_Temporal_Mid-4-L	LOGP_sent_edges_G_Angular-2*G_Insula-anterior-2
TYW1	ENSG00000198874.Strict.0.01.ADD-SKATO	7	66998071	29681	3.22406	2.90759	0.54539	0.499729	LOGP_sent_edges_G_Angular-2-R*G_Temporal_Mid-3-R	LOGP_sent_edges_G_Frontal_Inf_Tri-1*S_Precentral-4
FSD2	ENSG00000186628.Strict.0.01.ADD-SKATO	15	82759374	29681	3.22402	1.71412	0.50195	0.418467	LOGP_sent_edges_G_Supp_Motor_Area-2-L*G_Supp_Motor_Area-3-L	LOGP_sent_edges_G_SupraMarginal-7*S_Sup_Temporal-1
FNIP1	ENSG00000217128.Strict.0.01.ADD-SKATO	5	131644702	29681	3.22393	2.31081	0.431015	0.5758	LOGP_sent_edges_G_Frontal_Sup-2-L*S_Sup_Temporal-1-L	LOGP_sent_edges_G_Frontal_Sup-2*G_Temporal_Sup-4
C2CD6	ENSG00000155754.Strict.0.01.ADD-SKATO	2	201487709	29681	3.22385	1.50161	0.361554	0.365728	LOGP_sent_edges_G_Frontal_Inf_Orb-1-L*G_Supp_Motor_Area-3-R	LOGP_sent_edges_G_Insula-anterior-2*G_Supp_Motor_Area-3
OCIAD1	ENSG00000109180.Strict.0.01.ADD-SKATO	4	48832635	29681	3.22381	2.46773	0.530226	0.48461	LOGP_sent_edges_G_Temporal_Sup-4-L*S_Sup_Temporal-1-R	LOGP_sent_edges_G_Frontal_Inf_Orb-1*S_Sup_Temporal-4
THAP8	ENSG00000161277.Strict.0.01.ADD-SKATO	19	36035460	29681	3.22361	2.51675	0.466966	0.469268	LOGP_sent_edges_G_Frontal_Sup-2-R*G_SupraMarginal-7-R	LOGP_sent_edges_S_Sup_Temporal-2*S_Sup_Temporal-3
PMFBP1	ENSG00000118557.Strict.0.01.ADD-SKATO	16	72119808	29681	3.22318	2.3986	0.666294	0.415164	LOGP_sent_edges_G_Frontal_Sup-2-L*S_Sup_Temporal-4-L	LOGP_sent_edges_S_Precentral-4*S_Sup_Temporal-2
HOXD10	ENSG00000128710.Strict.0.01.ADD-SKATO	2	176116906	29681	3.22283	1.28182	0.587462	0.369807	LOGP_sent_edges_G_Frontal_Inf_Tri-1-R*S_Precentral-4-R	LOGP_sent_edges_S_Sup_Temporal-4*G_Supp_Motor_Area-2
COQ8B	ENSG00000123815.Strict.0.01.ADD-SKATO	19	40692081	29681	3.22267	2.60929	0.460528	0.475995	LOGP_sent_edges_S_Sup_Temporal-2-L*S_Sup_Temporal-3-L	LOGP_sent_edges_G_Frontal_Inf_Tri-1*G_Temporal_Sup-4
SELENOF	ENSG00000183291.Strict.0.01.ADD-SKATO	1	86863477	29681	3.22248	1.4855	0.396932	0.281729	LOGP_sent_edges_G_Insula-anterior-2-L*G_Supp_Motor_Area-2-R	LOGP_sent_edges_G_Temporal_Mid-3*G_Supp_Motor_Area-2
DAPK3	ENSG00000167657.Strict.0.01.ADD-SKATO	19	3959151	29681	3.22233	2.32798	0.313347	0.337322	LOGP_sent_edges_S_Inf_Frontal-2-R*G_Frontal_Inf_Orb-1-L	LOGP_sent_edges_G_Temporal_Sup-4*G_Supp_Motor_Area-3
NEK9	ENSG00000119638.Strict.0.01.ADD-SKATO	14	75084618	29681	3.22232	2.33199	0.446687	0.492525	LOGP_sent_edges_S_Sup_Temporal-3-L*G_Temporal_Mid-3-L	LOGP_sent_edges_G_Insula-anterior-2*G_Supp_Motor_Area-2
LRFN3	ENSG00000126243.Strict.0.01.ADD-SKATO	19	35939456	29681	3.22221	2.389	0.381948	0.460568	LOGP_sent_edges_G_Frontal_Inf_Orb-1-L*G_Angular-2-L	LOGP_sent_edges_G_Angular-2*S_Sup_Temporal-3
SBK1	ENSG00000188322.Strict.0.01.ADD-SKATO	16	28317396	29681	3.22215	2.43687	0.36065	0.317453	LOGP_sent_edges_G_Frontal_Inf_Orb-1-R*G_SupraMarginal-7-L	LOGP_sent_edges_G_Frontal_Inf_Tri-1*G_Angular-2
C2CD3	ENSG00000168014.Strict.0.01.ADD-SKATO	11	74013479	29681	3.22195	2.68365	0.596264	0.453863	LOGP_sent_edges_S_Sup_Temporal-1-R*S_Sup_Temporal-3-L	LOGP_sent_edges_G_Frontal_Inf_Orb-1*S_Sup_Temporal-1
RTN3	ENSG00000133318.Strict.0.01.ADD-SKATO	11	63681677	29681	3.2219	1.86286	0.365618	0.373753	LOGP_sent_edges_G_Angular-2-L*G_Supp_Motor_Area-2-R	LOGP_sent_edges_S_Inf_Frontal-2*G_Frontal_Inf_Tri-1
OR2Y1	ENSG00000174339.Strict.0.01.ADD-SKATO	5	180739188	29681	3.22158	2.20292	0.559791	0.528817	LOGP_sent_edges_G_Frontal_Sup-2-R*G_Angular-2-L	LOGP_sent_edges_G_Angular-2*G_Temporal_Mid-4
EXOC3L4	ENSG00000205436.Strict.0.01.ADD-SKATO	14	103100242	29681	3.2209	1.68778	0.475478	0.327181	LOGP_sent_edges_G_Frontal_Inf_Orb-1-L*G_Temporal_Mid-3-L	LOGP_sent_edges_G_Temporal_Sup-4*G_Supp_Motor_Area-3
MARK3	ENSG00000075413.Strict.0.01.ADD-SKATO	14	103405080	29681	3.22049	2.09454	0.47617	0.348602	LOGP_sent_edges_G_Frontal_Inf_Orb-1-L*S_Sup_Temporal-4-R	LOGP_sent_edges_S_Precentral-4*S_Sup_Temporal-1
GARIN3	ENSG00000170613.Strict.0.01.ADD-SKATO	5	157162493	29681	3.22017	3.22951	0.386276	0.487127	LOGP_sent_edges_G_Temporal_Sup-4-L*G_Supp_Motor_Area-3-R	LOGP_sent_edges_G_Angular-2*G_Insula-anterior-2
MOK	ENSG00000080823.Strict.0.01.ADD-SKATO	14	102229333	29681	3.21999	1.79693	0.511906	0.414374	LOGP_sent_edges_G_Frontal_Inf_Tri-1-L*G_Frontal_Inf_Orb-1-R	LOGP_sent_edges_S_Sup_Temporal-4*G_Temporal_Mid-3
PTPRR	ENSG00000153233.Strict.0.01.ADD-SKATO	12	70639213	29681	3.21993	2.27643	0.403421	0.386643	LOGP_sent_edges_S_Sup_Temporal-4-R*G_Supp_Motor_Area-3-R	LOGP_sent_edges_G_Frontal_Inf_Orb-1*G_Temporal_Mid-3
GPR137B	ENSG00000077585.Strict.0.01.ADD-SKATO	1	236142632	29681	3.21906	3.08092	0.443433	0.479793	LOGP_sent_edges_G_Frontal_Sup-2-R*G_Frontal_Inf_Tri-1-R	LOGP_sent_edges_G_Frontal_Sup-2*G_Frontal_Inf_Tri-1
UBIAD1	ENSG00000120942.Strict.0.01.ADD-SKATO	1	11273561	29681	3.21878	1.33451	0.428974	0.432129	LOGP_sent_edges_G_SupraMarginal-7-R*G_Temporal_Sup-4-R	LOGP_sent_edges_S_Inf_Frontal-2*G_SupraMarginal-7
PLA2G7	ENSG00000146070.Strict.0.01.ADD-SKATO	6	46704579	29681	3.21871	2.60303	0.37053	0.565953	LOGP_sent_edges_G_Insula-anterior-2-L*G_Temporal_Mid-3-L	LOGP_sent_edges_G_Angular-2*S_Sup_Temporal-3
HNRNPM	ENSG00000099783.Strict.0.01.ADD-SKATO	19	8445008	29681	3.21846	1.91678	0.507584	0.432907	LOGP_sent_edges_S_Sup_Temporal-1-R*G_Supp_Motor_Area-2-R	LOGP_sent_edges_S_Sup_Temporal-3*G_Supp_Motor_Area-2
CELSR2	ENSG00000143126.Strict.0.01.ADD-SKATO	1	109250129	29681	3.21844	1.82335	0.547196	0.4327	LOGP_sent_edges_S_Precentral-4-L*S_Precentral-4-R	LOGP_sent_edges_G_SupraMarginal-7*G_Temporal_Mid-3
GCLC	ENSG00000001084.Strict.0.01.ADD-SKATO	6	53498799	29681	3.21796	1.7132	0.448736	0.425278	LOGP_sent_edges_G_Frontal_Sup-2-R*S_Sup_Temporal-4-R	LOGP_sent_edges_S_Precentral-4*G_Temporal_Mid-4
ZNF169	ENSG00000175787.Strict.0.01.ADD-SKATO	9	94278823	29681	3.21794	2.05892	0.559545	0.405472	LOGP_sent_edges_S_Sup_Temporal-2-L*S_Sup_Temporal-3-L	LOGP_sent_edges_S_Precentral-4*S_Sup_Temporal-2
TXNDC9	ENSG00000115514.Strict.0.01.ADD-SKATO	2	99319710	29681	3.2178	1.84717	0.630015	0.464958	LOGP_sent_edges_G_Temporal_Sup-4-L*S_Sup_Temporal-4-L	LOGP_sent_edges_G_Insula-anterior-3*G_Supp_Motor_Area-2
STC1	ENSG00000159167.Strict.0.01.ADD-SKATO	8	23844787	29681	3.21757	1.591	0.537918	0.315167	LOGP_sent_edges_G_Frontal_Inf_Tri-1-R*G_Angular-2-R	LOGP_sent_edges_S_Precentral-4*S_Sup_Temporal-4
PIGU	ENSG00000101464.Strict.0.01.ADD-SKATO	20	34560877	29681	3.21752	1.60695	0.439456	0.482807	LOGP_sent_edges_G_Frontal_Inf_Orb-1-R*G_Insula-anterior-2-R	LOGP_sent_edges_G_Insula-anterior-2*G_Temporal_Mid-4
EIF4E1B	ENSG00000175766.Strict.0.01.ADD-SKATO	5	176643212	29681	3.2175	1.63978	0.50545	0.353496	LOGP_sent_edges_S_Inf_Frontal-2-R*S_Precentral-4-R	LOGP_sent_edges_G_Insula-anterior-2*S_Sup_Temporal-2
DPY19L4	ENSG00000156162.Strict.0.01.ADD-SKATO	8	94726346	29681	3.21737	1.72187	0.449902	0.350686	LOGP_sent_edges_G_SupraMarginal-7-L*S_Sup_Temporal-3-R	LOGP_sent_edges_G_Frontal_Sup-2*G_Supp_Motor_Area-2
NOC3L	ENSG00000173145.Strict.0.01.ADD-SKATO	10	94334256	29681	3.2171	2.6682	0.439499	0.400437	LOGP_sent_edges_S_Precentral-4-L*S_Precentral-4-R	LOGP_sent_edges_G_Frontal_Inf_Tri-1*S_Precentral-4
FRG1	ENSG00000109536.Strict.0.01.ADD-SKATO	4	189941050	29681	3.21708	1.85652	0.428229	0.418179	LOGP_sent_edges_S_Precentral-4-R*S_Sup_Temporal-1-L	LOGP_sent_edges_G_Frontal_Sup-2*G_Frontal_Inf_Orb-1
HLA-B	ENSG00000234745.Strict.0.01.ADD-SKATO	6	31354647	29681	3.21698	3.09572	0.387245	0.678755	LOGP_sent_edges_S_Sup_Temporal-1-L*S_Sup_Temporal-4-L	LOGP_sent_edges_G_SupraMarginal-7*G_Temporal_Mid-3
GRK5	ENSG00000198873.Strict.0.01.ADD-SKATO	10	119326521	29681	3.21674	2.41092	0.351516	0.353016	LOGP_sent_edges_S_Sup_Temporal-3-L*G_Temporal_Mid-3-R	LOGP_sent_edges_S_Inf_Frontal-2*S_Sup_Temporal-3
IL18BP	ENSG00000137496.Strict.0.01.ADD-SKATO	11	72000416	29681	3.21659	2.34466	0.464501	0.565981	LOGP_sent_edges_G_Frontal_Inf_Orb-1-L*G_Temporal_Mid-4-R	LOGP_sent_edges_S_Inf_Frontal-2*G_Angular-2
CCDC86	ENSG00000110104.Strict.0.01.ADD-SKATO	11	60842135	29681	3.21655	3.51404	0.452726	0.589348	LOGP_sent_edges_G_SupraMarginal-7-L*G_Supp_Motor_Area-2-L	LOGP_sent_edges_G_Frontal_Inf_Tri-1*G_Insula-anterior-3
DBH	ENSG00000123454.Strict.0.01.ADD-SKATO	9	133636427	29681	3.21646	1.35504	0.460644	0.342212	LOGP_sent_edges_S_Sup_Temporal-2-R*G_Supp_Motor_Area-2-L	LOGP_sent_edges_S_Precentral-4*G_Supp_Motor_Area-3
H3C8	ENSG00000273983.Strict.0.01.ADD-SKATO	6	26270993	29681	3.21638	1.72912	0.552568	0.340448	LOGP_sent_edges_G_Insula-anterior-2-L*G_Temporal_Sup-4-R	LOGP_sent_edges_S_Inf_Frontal-2*S_Sup_Temporal-3
CCDC142	ENSG00000135637.Strict.0.01.ADD-SKATO	2	74474595	29681	3.21636	1.79229	0.483283	0.382153	LOGP_sent_edges_G_Frontal_Inf_Orb-1-R*G_Insula-anterior-2-R	LOGP_sent_edges_S_Precentral-4*G_Insula-anterior-3
FAM181B	ENSG00000182103.Strict.0.01.ADD-SKATO	11	82732483	29681	3.21633	2.25709	0.538117	0.378688	LOGP_sent_edges_G_Frontal_Inf_Tri-1-L*G_Supp_Motor_Area-2-L	LOGP_sent_edges_G_Frontal_Inf_Orb-1*S_Sup_Temporal-1
S100A10	ENSG00000197747.Strict.0.01.ADD-SKATO	1	151983191	29681	3.21626	1.86156	0.452395	0.371202	LOGP_sent_edges_S_Sup_Temporal-1-L*S_Sup_Temporal-4-L	LOGP_sent_edges_G_Angular-2*S_Sup_Temporal-2
CEACAM4	ENSG00000105352.Strict.0.01.ADD-SKATO	19	41619340	29681	3.21625	2.25603	0.43283	0.532764	LOGP_sent_edges_G_SupraMarginal-7-R*G_Temporal_Mid-3-R	LOGP_sent_edges_G_SupraMarginal-7*S_Sup_Temporal-1
GRIK2	ENSG00000164418.Strict.0.01.ADD-SKATO	6	101399282	29681	3.21615	2.92995	0.452076	0.34805	LOGP_sent_edges_G_Temporal_Sup-4-R*G_Supp_Motor_Area-3-L	LOGP_sent_edges_G_Temporal_Sup-4*S_Sup_Temporal-4
MEIG1	ENSG00000197889.Strict.0.01.ADD-SKATO	10	14966476	29681	3.21597	1.75755	0.468908	0.441526	LOGP_sent_edges_S_Sup_Temporal-1-L*S_Sup_Temporal-2-L	LOGP_sent_edges_G_SupraMarginal-7*G_Temporal_Mid-3
DRAXIN	ENSG00000162490.Strict.0.01.ADD-SKATO	1	11706326	29681	3.2159	3.63415	0.605562	0.548755	LOGP_sent_edges_S_Precentral-4-R*G_Angular-2-L	LOGP_sent_edges_G_Frontal_Inf_Orb-1*S_Precentral-4
VNN2	ENSG00000112303.Strict.0.01.ADD-SKATO	6	132744434	29681	3.21583	2.18937	0.446676	0.523124	LOGP_sent_edges_G_SupraMarginal-7-R*S_Sup_Temporal-1-R	LOGP_sent_edges_G_SupraMarginal-7*S_Sup_Temporal-1
CDH11	ENSG00000140937.Strict.0.01.ADD-SKATO	16	64947685	29681	3.21552	2.44197	0.446862	0.404129	LOGP_sent_edges_G_Frontal_Inf_Orb-1-R*S_Sup_Temporal-1-L	LOGP_sent_edges_G_Frontal_Sup-2*G_Temporal_Mid-3
XPO1	ENSG00000082898.Strict.0.01.ADD-SKATO	2	61478895	29681	3.21541	2.37648	0.45964	0.460226	LOGP_sent_edges_G_Frontal_Sup-2-R*S_Sup_Temporal-2-L	LOGP_sent_edges_G_Temporal_Sup-4*G_Temporal_Mid-3
PCDHB5	ENSG00000113209.Strict.0.01.ADD-SKATO	5	141135456	29681	3.21531	2.37791	0.36906	0.381577	LOGP_sent_edges_S_Precentral-4-L*G_Insula-anterior-3-R	LOGP_sent_edges_S_Precentral-4*G_Insula-anterior-3
ELP3	ENSG00000134014.Strict.0.01.ADD-SKATO	8	28093222	29681	3.21509	2.40917	0.420211	0.444205	LOGP_sent_edges_G_Angular-2-R*G_Temporal_Mid-3-R	LOGP_sent_edges_G_Angular-2*G_Insula-anterior-3
FCMR	ENSG00000162894.Strict.0.01.ADD-SKATO	1	206905027	29681	3.21504	3.43272	0.389286	0.471147	LOGP_sent_edges_S_Sup_Temporal-4-L*S_Sup_Temporal-4-R	LOGP_sent_edges_G_Insula-anterior-2*S_Sup_Temporal-2
ZNF138	ENSG00000197008.Strict.0.01.ADD-SKATO	7	64814922	29681	3.21491	3.36194	0.569929	0.599846	LOGP_sent_edges_G_SupraMarginal-7-R*G_Temporal_Sup-4-R	LOGP_sent_edges_G_Frontal_Sup-2*G_Frontal_Inf_Tri-1
IGFBP4	ENSG00000141753.Strict.0.01.ADD-SKATO	17	40443742	29681	3.21475	2.20834	0.452123	0.449682	LOGP_sent_edges_G_SupraMarginal-7-R*G_Temporal_Mid-3-R	LOGP_sent_edges_G_Temporal_Sup-4*S_Sup_Temporal-3
KDM4B	ENSG00000127663.Strict.0.01.ADD-SKATO	19	5032945	29681	3.21462	2.55514	0.451214	0.524876	LOGP_sent_edges_G_Temporal_Sup-4-R*G_Temporal_Mid-4-L	LOGP_sent_edges_G_Frontal_Sup-2*S_Inf_Frontal-2
ANKRD2	ENSG00000165887.Strict.0.01.ADD-SKATO	10	97572739	29681	3.21438	1.98093	0.377512	0.438169	LOGP_sent_edges_G_Insula-anterior-2-R*G_Insula-anterior-3-R	LOGP_sent_edges_G_Insula-anterior-2*G_Temporal_Sup-4
TM6SF2	ENSG00000213996.Strict.0.01.ADD-SKATO	19	19264680	29681	3.21426	1.87921	0.56289	0.496246	LOGP_sent_edges_S_Sup_Temporal-4-R*G_Supp_Motor_Area-3-L	LOGP_sent_edges_G_Temporal_Sup-4*S_Sup_Temporal-2
SRSF4	ENSG00000116350.Strict.0.01.ADD-SKATO	1	29148441	29681	3.21418	1.86509	0.335175	0.477601	LOGP_sent_edges_S_Sup_Temporal-1-L*G_Supp_Motor_Area-3-R	LOGP_sent_edges_G_Insula-anterior-2*G_Supp_Motor_Area-2
ESF1	ENSG00000089048.Strict.0.01.ADD-SKATO	20	13714956	29681	3.21395	3.08914	0.375716	0.505432	LOGP_sent_edges_G_SupraMarginal-7-L*G_Temporal_Sup-4-L	LOGP_sent_edges_G_SupraMarginal-7*G_Temporal_Sup-4
CIBAR1	ENSG00000188343.Strict.0.01.ADD-SKATO	8	93701253	29681	3.21393	3.56952	0.439635	0.514229	LOGP_sent_edges_G_Frontal_Sup-2-L*G_Frontal_Sup-2-R	LOGP_sent_edges_G_Insula-anterior-2*S_Sup_Temporal-2
CPNE9	ENSG00000144550.Strict.0.01.ADD-SKATO	3	9704055	29681	3.21342	2.30856	0.440656	0.447325	LOGP_sent_edges_G_Frontal_Inf_Orb-1-L*G_Insula-anterior-2-L	LOGP_sent_edges_G_Frontal_Inf_Tri-1*S_Precentral-4
VWA7	ENSG00000204396.Strict.0.01.ADD-SKATO	6	31765629	29681	3.21335	2.40947	0.421024	0.516483	LOGP_sent_edges_S_Sup_Temporal-1-L*S_Sup_Temporal-2-L	LOGP_sent_edges_G_Frontal_Inf_Orb-1*S_Sup_Temporal-1
PNMA8B	ENSG00000204851.Strict.0.01.ADD-SKATO	19	46493577	29681	3.21331	2.10318	0.491953	0.467564	LOGP_sent_edges_G_Insula-anterior-2-R*S_Sup_Temporal-2-L	LOGP_sent_edges_G_SupraMarginal-7*G_Temporal_Sup-4
ZNF20	ENSG00000132010.Strict.0.01.ADD-SKATO	19	12132673	29681	3.21316	1.41579	0.663889	0.355521	LOGP_sent_edges_G_Frontal_Sup-2-L*G_Frontal_Inf_Orb-1-R	LOGP_sent_edges_G_Frontal_Sup-2*S_Sup_Temporal-4
CDK10	ENSG00000185324.Strict.0.01.ADD-SKATO	16	89686732	29681	3.21305	2.59029	0.42485	0.558545	LOGP_sent_edges_G_Temporal_Sup-4-R*G_Supp_Motor_Area-3-L	LOGP_sent_edges_G_Temporal_Mid-3*G_Supp_Motor_Area-3
DNHD1	ENSG00000179532.Strict.0.01.ADD-SKATO	11	6498223	29681	3.21303	2.68259	0.608684	0.448627	LOGP_sent_edges_S_Precentral-4-L*S_Sup_Temporal-2-L	LOGP_sent_edges_G_Frontal_Inf_Tri-1*G_Insula-anterior-3
SHANK1	ENSG00000161681.Strict.0.01.ADD-SKATO	19	50661993	29681	3.21265	3.96369	0.440177	0.473082	LOGP_sent_edges_S_Sup_Temporal-1-R*S_Sup_Temporal-2-R	LOGP_sent_edges_G_Frontal_Inf_Tri-1*G_Angular-2
TRAF3	ENSG00000131323.Strict.0.01.ADD-SKATO	14	102870236	29681	3.21256	3.08384	0.527363	0.549764	LOGP_sent_edges_S_Precentral-4-L*G_Temporal_Mid-3-L	LOGP_sent_edges_S_Inf_Frontal-2*S_Sup_Temporal-2
USF1	ENSG00000158773.Strict.0.01.ADD-SKATO	1	161039931	29681	3.21239	1.7007	0.502475	0.440365	LOGP_sent_edges_S_Inf_Frontal-2-R*S_Sup_Temporal-1-L	LOGP_sent_edges_G_Insula-anterior-3*G_Temporal_Mid-3
TEX43	ENSG00000196900.Strict.0.01.ADD-SKATO	5	126631745	29681	3.2123	1.73346	0.479948	0.431663	LOGP_sent_edges_G_Temporal_Sup-4-R*S_Sup_Temporal-4-L	LOGP_sent_edges_S_Sup_Temporal-3*G_Temporal_Mid-3
PRSS53	ENSG00000151006.Strict.0.01.ADD-SKATO	16	31084140	29681	3.21221	1.60254	0.36713	0.383706	LOGP_sent_edges_G_Frontal_Sup-2-L*S_Sup_Temporal-3-L	LOGP_sent_edges_G_Angular-2*G_Insula-anterior-3
CFAP157	ENSG00000160401.Strict.0.01.ADD-SKATO	9	127707098	29681	3.21194	2.46734	0.386755	0.434506	LOGP_sent_edges_G_Supp_Motor_Area-2-R*G_Supp_Motor_Area-3-R	LOGP_sent_edges_G_Frontal_Sup-2*S_Sup_Temporal-4
BAZ2A	ENSG00000076108.Strict.0.01.ADD-SKATO	12	56598628	29681	3.21179	1.86961	0.672308	0.408796	LOGP_sent_edges_G_SupraMarginal-7-R*G_Temporal_Mid-3-R	LOGP_sent_edges_G_Insula-anterior-2*G_Temporal_Mid-4
CAMK2D	ENSG00000145349.Strict.0.01.ADD-SKATO	4	113457363	29681	3.21175	1.70461	0.321357	0.366626	LOGP_sent_edges_G_SupraMarginal-7-R*G_Supp_Motor_Area-2-R	LOGP_sent_edges_G_SupraMarginal-7*G_Supp_Motor_Area-2
PADI2	ENSG00000117115.Strict.0.01.ADD-SKATO	1	17069087	29681	3.21153	1.8983	0.376716	0.425346	LOGP_sent_edges_G_Angular-2-L*G_Insula-anterior-3-L	LOGP_sent_edges_G_Angular-2*G_Supp_Motor_Area-3
TRIM73	ENSG00000178809.Strict.0.01.ADD-SKATO	7	75398971	29681	3.21136	1.76857	0.741002	0.352358	LOGP_sent_edges_G_Temporal_Sup-4-R*S_Sup_Temporal-3-R	LOGP_sent_edges_G_Insula-anterior-2*S_Sup_Temporal-2
GAL	ENSG00000069482.Strict.0.01.ADD-SKATO	11	68684931	29681	3.21114	2.04964	0.333578	0.405877	LOGP_sent_edges_S_Inf_Frontal-2-L*G_Temporal_Mid-4-R	LOGP_sent_edges_S_Sup_Temporal-3*G_Supp_Motor_Area-3
SIGLEC10	ENSG00000142512.Strict.0.01.ADD-SKATO	19	51411127	29681	3.21068	1.98371	0.425544	0.366907	LOGP_sent_edges_S_Precentral-4-L*S_Precentral-4-R	LOGP_sent_edges_G_SupraMarginal-7*S_Sup_Temporal-2
FCRL3	ENSG00000160856.Strict.0.01.ADD-SKATO	1	157676717	29681	3.2104	3.35631	0.499961	0.582885	LOGP_sent_edges_G_SupraMarginal-7-L*G_Supp_Motor_Area-3-R	LOGP_sent_edges_G_Frontal_Inf_Orb-1*G_Insula-anterior-3
C22orf15	ENSG00000169314.Strict.0.01.ADD-SKATO	22	23763329	29681	3.21033	1.77414	0.472089	0.365611	LOGP_sent_edges_G_Frontal_Sup-2-R*G_Temporal_Mid-3-R	LOGP_sent_edges_G_Temporal_Mid-3*G_Supp_Motor_Area-2
TNFRSF13C	ENSG00000159958.Strict.0.01.ADD-SKATO	22	41925440	29681	3.21006	2.53091	0.396208	0.550235	LOGP_sent_edges_G_Frontal_Inf_Tri-1-R*S_Precentral-4-R	LOGP_sent_edges_G_Insula-anterior-3*S_Sup_Temporal-4
STK25	ENSG00000115694.Strict.0.01.ADD-SKATO	2	241495675	29681	3.20985	2.8318	0.44076	0.51181	LOGP_sent_edges_S_Inf_Frontal-2-L*S_Sup_Temporal-2-L	LOGP_sent_edges_G_SupraMarginal-7*G_Temporal_Mid-3
ENPP2	ENSG00000136960.Strict.0.01.ADD-SKATO	8	119557583	29681	3.20977	1.33504	0.453908	0.347505	LOGP_sent_edges_G_SupraMarginal-7-L*G_Temporal_Sup-4-R	LOGP_sent_edges_S_Inf_Frontal-2*G_Supp_Motor_Area-3
NRCAM	ENSG00000091129.Strict.0.01.ADD-SKATO	7	108149945	29681	3.20963	2.55608	0.368304	0.510017	LOGP_sent_edges_G_SupraMarginal-7-R*G_Temporal_Mid-3-L	LOGP_sent_edges_G_Frontal_Sup-2*G_SupraMarginal-7
GNGT2	ENSG00000167083.Strict.0.01.ADD-SKATO	17	49206849	29681	3.20958	1.58355	0.396871	0.341146	LOGP_sent_edges_G_SupraMarginal-7-R*G_Supp_Motor_Area-3-L	LOGP_sent_edges_G_Frontal_Sup-2*S_Sup_Temporal-3
ZNF362	ENSG00000160094.Strict.0.01.ADD-SKATO	1	33276129	29681	3.20957	1.74024	0.473763	0.33005	LOGP_sent_edges_S_Sup_Temporal-1-R*G_Temporal_Mid-3-R	LOGP_sent_edges_G_Frontal_Inf_Tri-1*G_Frontal_Inf_Orb-1
OCRL	ENSG00000122126.Strict.0.01.ADD-SKATO	23	129540745	29681	3.20942	2.16231	0.447891	0.44874	LOGP_sent_edges_S_Sup_Temporal-1-R*G_Supp_Motor_Area-3-R	LOGP_sent_edges_G_Angular-2*G_Insula-anterior-2
DES	ENSG00000175084.Strict.0.01.ADD-SKATO	2	219418490	29681	3.20931	2.00833	0.7215	0.420633	LOGP_sent_edges_S_Sup_Temporal-4-R*G_Temporal_Mid-4-L	LOGP_sent_edges_G_Frontal_Inf_Tri-1*G_Angular-2
POLG2	ENSG00000256525.Strict.0.01.ADD-SKATO	17	64477855	29681	3.20919	1.50901	0.372548	0.431743	LOGP_sent_edges_G_Frontal_Inf_Orb-1-L*G_Insula-anterior-2-R	LOGP_sent_edges_G_Frontal_Inf_Tri-1*G_Supp_Motor_Area-3
ACTL9	ENSG00000181786.Strict.0.01.ADD-SKATO	19	8697498	29681	3.20873	2.45441	0.431393	0.471731	LOGP_sent_edges_G_Frontal_Inf_Orb-1-L*G_Supp_Motor_Area-2-L	LOGP_sent_edges_S_Inf_Frontal-2*G_Supp_Motor_Area-3
ELAVL2	ENSG00000107105.Strict.0.01.ADD-SKATO	9	23692570	29681	3.20861	1.84838	0.575453	0.390823	LOGP_sent_edges_S_Inf_Frontal-2-L*S_Sup_Temporal-4-R	LOGP_sent_edges_S_Sup_Temporal-2*G_Supp_Motor_Area-2
PID1	ENSG00000153823.Strict.0.01.ADD-SKATO	2	229025636	29681	3.20859	1.54808	0.439017	0.375003	LOGP_sent_edges_S_Sup_Temporal-3-R*G_Temporal_Mid-4-R	LOGP_sent_edges_G_SupraMarginal-7*G_Supp_Motor_Area-3
DDX42	ENSG00000198231.Strict.0.01.ADD-SKATO	17	63787113	29681	3.20851	2.83414	0.581241	0.437885	LOGP_sent_edges_G_Frontal_Inf_Orb-1-L*G_Temporal_Mid-4-L	LOGP_sent_edges_G_Frontal_Inf_Orb-1*G_SupraMarginal-7
AMMECR1L	ENSG00000144233.Strict.0.01.ADD-SKATO	2	127865143	29681	3.2085	1.84478	0.441184	0.352325	LOGP_sent_edges_G_Frontal_Inf_Tri-1-L*G_SupraMarginal-7-L	LOGP_sent_edges_G_Frontal_Inf_Tri-1*G_SupraMarginal-7
THSD1	ENSG00000136114.Strict.0.01.ADD-SKATO	13	52377437	29681	3.20797	2.65941	0.461032	0.534444	LOGP_sent_edges_S_Sup_Temporal-3-L*G_Temporal_Mid-4-R	LOGP_sent_edges_G_Temporal_Sup-4*S_Sup_Temporal-2
NHSL1	ENSG00000135540.Strict.0.01.ADD-SKATO	6	138424163	29681	3.20796	2.52256	0.40898	0.417937	LOGP_sent_edges_G_Frontal_Sup-2-R*S_Sup_Temporal-1-R	LOGP_sent_edges_G_SupraMarginal-7*G_Temporal_Sup-4
HSD11B1	ENSG00000117594.Strict.0.01.ADD-SKATO	1	209704967	29681	3.20771	2.30072	0.519319	0.561331	LOGP_sent_edges_S_Inf_Frontal-2-R*S_Sup_Temporal-1-L	LOGP_sent_edges_G_Frontal_Inf_Orb-1*G_Temporal_Mid-3
VKORC1	ENSG00000167397.Strict.0.01.ADD-SKATO	16	31091199	29681	3.20771	1.70458	0.547758	0.497361	LOGP_sent_edges_G_Frontal_Sup-2-R*S_Sup_Temporal-3-L	LOGP_sent_edges_S_Inf_Frontal-2*G_Angular-2
UGT2A2	ENSG00000271271.Strict.0.01.ADD-SKATO	4	69589407	29681	3.20768	3.8428	0.412058	0.388461	LOGP_sent_edges_G_Frontal_Inf_Tri-1-L*G_Supp_Motor_Area-2-R	LOGP_sent_edges_G_Frontal_Sup-2*G_Frontal_Inf_Orb-1
TRIM36	ENSG00000152503.Strict.0.01.ADD-SKATO	5	115126506	29681	3.20747	3.14038	0.436344	0.571127	LOGP_sent_edges_S_Inf_Frontal-2-R*S_Precentral-4-R	LOGP_sent_edges_S_Precentral-4*G_SupraMarginal-7
DRD4	ENSG00000069696.Strict.0.01.ADD-SKATO	11	637326	29681	3.20741	1.47641	0.486433	0.32427	LOGP_sent_edges_S_Sup_Temporal-1-R*G_Temporal_Mid-4-L	LOGP_sent_edges_G_Temporal_Sup-4*G_Temporal_Mid-3
TMX2	ENSG00000213593.Strict.0.01.ADD-SKATO	11	57712631	29681	3.20729	2.30056	0.399769	0.448644	LOGP_sent_edges_G_Frontal_Sup-2-L*S_Sup_Temporal-2-R	LOGP_sent_edges_G_Frontal_Inf_Tri-1*G_SupraMarginal-7
ZNF710	ENSG00000140548.Strict.0.01.ADD-SKATO	15	90067271	29681	3.20721	3.28361	0.545513	0.446214	LOGP_sent_edges_S_Precentral-4-R*G_Supp_Motor_Area-2-R	LOGP_sent_edges_G_Frontal_Sup-2*S_Sup_Temporal-4
HOXB7	ENSG00000260027.Strict.0.01.ADD-SKATO	17	48607912	29681	3.20714	4.09963	0.522332	0.671061	LOGP_sent_edges_S_Sup_Temporal-4-L*G_Temporal_Mid-4-L	LOGP_sent_edges_G_Frontal_Inf_Tri-1*S_Sup_Temporal-3
AREG	ENSG00000109321.Strict.0.01.ADD-SKATO	4	74445356	29681	3.20684	1.68544	0.898372	0.400304	LOGP_sent_edges_S_Sup_Temporal-3-L*S_Sup_Temporal-4-L	LOGP_sent_edges_G_Temporal_Sup-4*G_Temporal_Mid-4
LRP1B	ENSG00000168702.Strict.0.01.ADD-SKATO	2	140233222	29681	3.20664	1.36557	0.493202	0.337466	LOGP_sent_edges_G_Frontal_Inf_Tri-1-L*S_Sup_Temporal-4-R	LOGP_sent_edges_G_Frontal_Sup-2*S_Inf_Frontal-2
PMEL	ENSG00000185664.Strict.0.01.ADD-SKATO	12	55954257	29681	3.20651	1.55408	0.464818	0.380879	LOGP_sent_edges_G_Frontal_Sup-2-R*G_Angular-2-R	LOGP_sent_edges_G_Temporal_Sup-4*G_Supp_Motor_Area-2
GAS7	ENSG00000007237.Strict.0.01.ADD-SKATO	17	10019789	29681	3.20644	2.84245	0.598522	0.472724	LOGP_sent_edges_G_Insula-anterior-3-R*S_Sup_Temporal-1-L	LOGP_sent_edges_S_Precentral-4*S_Sup_Temporal-1
WDR75	ENSG00000115368.Strict.0.01.ADD-SKATO	2	189441518	29681	3.20643	1.6819	0.449916	0.421976	LOGP_sent_edges_G_Frontal_Sup-2-L*G_Temporal_Mid-3-R	LOGP_sent_edges_S_Sup_Temporal-4*G_Supp_Motor_Area-3
HARS1	ENSG00000170445.Strict.0.01.ADD-SKATO	5	140674268	29681	3.20624	2.61464	0.447395	0.511697	LOGP_sent_edges_S_Inf_Frontal-2-R*G_Angular-2-L	LOGP_sent_edges_S_Inf_Frontal-2*S_Sup_Temporal-2
ILRUN	ENSG00000196821.Strict.0.01.ADD-SKATO	6	34606587	29681	3.20613	3.89421	0.577938	0.546175	LOGP_sent_edges_S_Sup_Temporal-4-L*G_Supp_Motor_Area-2-L	LOGP_sent_edges_S_Precentral-4*G_Temporal_Mid-4
KCNH3	ENSG00000135519.Strict.0.01.ADD-SKATO	12	49539430	29681	3.20578	2.63734	0.423793	0.385642	LOGP_sent_edges_G_Frontal_Inf_Orb-1-L*G_Supp_Motor_Area-3-L	LOGP_sent_edges_G_Frontal_Inf_Orb-1*G_Supp_Motor_Area-3
ATXN7L3	ENSG00000087152.Strict.0.01.ADD-SKATO	17	44194289	29681	3.20574	1.91434	0.389795	0.492455	LOGP_sent_edges_S_Inf_Frontal-2-R*S_Sup_Temporal-3-R	LOGP_sent_edges_S_Inf_Frontal-2*S_Sup_Temporal-3
PHOSPHO1	ENSG00000173868.Strict.0.01.ADD-SKATO	17	49224289	29681	3.20526	2.64191	0.375515	0.492587	LOGP_sent_edges_G_Frontal_Inf_Orb-1-L*S_Precentral-4-L	LOGP_sent_edges_G_Frontal_Sup-2*G_SupraMarginal-7
PRPS2	ENSG00000101911.Strict.0.01.ADD-SKATO	23	12791610	29681	3.20525	2.03289	0.413604	0.325999	LOGP_sent_edges_G_Insula-anterior-3-R*G_Supp_Motor_Area-2-R	LOGP_sent_edges_G_Insula-anterior-3*G_Supp_Motor_Area-2
LRIT1	ENSG00000148602.Strict.0.01.ADD-SKATO	10	84231943	29681	3.2051	2.16651	0.344189	0.512204	LOGP_sent_edges_S_Sup_Temporal-1-R*S_Sup_Temporal-4-R	LOGP_sent_edges_G_Angular-2*G_Supp_Motor_Area-2
SLC5A5	ENSG00000105641.Strict.0.01.ADD-SKATO	19	17872420	29681	3.20481	2.57866	0.422807	0.333517	LOGP_sent_edges_G_Frontal_Sup-2-L*G_Angular-2-L	LOGP_sent_edges_G_Angular-2*S_Sup_Temporal-3
ZNF107	ENSG00000196247.Strict.0.01.ADD-SKATO	7	64691272	29681	3.20474	2.04172	0.415689	0.452247	LOGP_sent_edges_G_Frontal_Inf_Orb-1-L*S_Sup_Temporal-1-L	LOGP_sent_edges_S_Sup_Temporal-1*G_Temporal_Mid-3
NACC1	ENSG00000160877.Strict.0.01.ADD-SKATO	19	13135393	29681	3.20448	2.98117	0.413513	0.530023	LOGP_sent_edges_G_Frontal_Inf_Orb-1-L*G_Insula-anterior-3-L	LOGP_sent_edges_S_Sup_Temporal-4*G_Supp_Motor_Area-3
TMPRSS11B	ENSG00000185873.Strict.0.01.ADD-SKATO	4	68227933	29681	3.20431	3.19338	0.50553	0.689569	LOGP_sent_edges_S_Sup_Temporal-2-R*G_Temporal_Mid-4-R	LOGP_sent_edges_G_Frontal_Inf_Tri-1*G_Supp_Motor_Area-2
RAG1	ENSG00000166349.Strict.0.01.ADD-SKATO	11	36573330	29681	3.20374	1.6629	0.704408	0.449861	LOGP_sent_edges_S_Sup_Temporal-3-R*S_Sup_Temporal-4-L	LOGP_sent_edges_S_Inf_Frontal-2*G_Supp_Motor_Area-2
SYT8	ENSG00000149043.Strict.0.01.ADD-SKATO	11	1834591	29681	3.20369	2.55777	0.369981	0.48919	LOGP_sent_edges_G_Frontal_Inf_Orb-1-R*S_Sup_Temporal-4-R	LOGP_sent_edges_S_Precentral-4*S_Sup_Temporal-3
KCNK2	ENSG00000082482.Strict.0.01.ADD-SKATO	1	215086403	29681	3.20363	2.27349	0.435517	0.443492	LOGP_sent_edges_G_Frontal_Sup-2-R*S_Sup_Temporal-3-L	LOGP_sent_edges_G_SupraMarginal-7*S_Sup_Temporal-2
LY6G6C	ENSG00000204421.Strict.0.01.ADD-SKATO	6	31719166	29681	3.20359	1.94865	0.432492	0.358571	LOGP_sent_edges_S_Inf_Frontal-2-L*G_Temporal_Mid-4-L	LOGP_sent_edges_S_Inf_Frontal-2*G_Temporal_Mid-4
GDPD1	ENSG00000153982.Strict.0.01.ADD-SKATO	17	59220640	29681	3.20358	2.25915	0.479765	0.501875	LOGP_sent_edges_G_Insula-anterior-3-L*S_Sup_Temporal-3-R	LOGP_sent_edges_G_SupraMarginal-7*G_Insula-anterior-3
OR51A7	ENSG00000176895.Strict.0.01.ADD-SKATO	11	4907430	29681	3.20352	1.82231	0.489486	0.490513	LOGP_sent_edges_G_Insula-anterior-2-R*S_Sup_Temporal-2-L	LOGP_sent_edges_S_Precentral-4*S_Sup_Temporal-4
MYL12A	ENSG00000101608.Strict.0.01.ADD-SKATO	18	3253238	29681	3.20342	2.25472	0.484937	0.462131	LOGP_sent_edges_G_SupraMarginal-7-R*G_Angular-2-R	LOGP_sent_edges_G_Frontal_Inf_Tri-1*G_Angular-2
CATSPERE	ENSG00000179397.Strict.0.01.ADD-SKATO	1	244461436	29681	3.20337	2.12329	0.624922	0.399351	LOGP_sent_edges_G_Angular-2-L*G_Supp_Motor_Area-3-R	LOGP_sent_edges_S_Sup_Temporal-1*G_Temporal_Mid-3
MGAM	ENSG00000257335.Strict.0.01.ADD-SKATO	7	142005603	29681	3.20328	1.78993	0.483005	0.428576	LOGP_sent_edges_G_Angular-2-R*S_Sup_Temporal-2-L	LOGP_sent_edges_G_Insula-anterior-2*G_Temporal_Mid-4
SIGLEC5	ENSG00000268500.Strict.0.01.ADD-SKATO	19	51612247	29681	3.20318	2.25583	0.599222	0.590344	LOGP_sent_edges_G_Temporal_Mid-4-L*G_Supp_Motor_Area-3-L	LOGP_sent_edges_G_Insula-anterior-2*G_Supp_Motor_Area-3
GPR173	ENSG00000184194.Strict.0.01.ADD-SKATO	23	53076650	29681	3.20302	2.67776	0.324219	0.310191	LOGP_sent_edges_G_Frontal_Inf_Tri-1-L*G_Angular-2-L	LOGP_sent_edges_G_Frontal_Inf_Tri-1*G_Angular-2
DOCK9	ENSG00000088387.Strict.0.01.ADD-SKATO	13	98794630	29681	3.2029	2.07278	0.485529	0.434159	LOGP_sent_edges_G_Insula-anterior-2-L*G_Insula-anterior-3-L	LOGP_sent_edges_G_Frontal_Sup-2*G_Supp_Motor_Area-3
OR2W1	ENSG00000204704.Strict.0.01.ADD-SKATO	6	29044242	29681	3.20267	3.4998	0.636728	0.496346	LOGP_sent_edges_G_Frontal_Inf_Orb-1-R*G_Insula-anterior-2-L	LOGP_sent_edges_G_Insula-anterior-3*S_Sup_Temporal-3
SPEN	ENSG00000065526.Strict.0.01.ADD-SKATO	1	15848072	29681	3.20243	1.5656	0.409605	0.330438	LOGP_sent_edges_G_Frontal_Sup-2-L*G_Angular-2-R	LOGP_sent_edges_S_Inf_Frontal-2*S_Sup_Temporal-3
TTC3	ENSG00000182670.Strict.0.01.ADD-SKATO	21	37087264	29681	3.20238	3.38098	0.546663	0.680072	LOGP_sent_edges_G_Frontal_Inf_Orb-1-R*G_Temporal_Mid-4-L	LOGP_sent_edges_G_Frontal_Sup-2*G_Supp_Motor_Area-3
GPATCH11	ENSG00000152133.Strict.0.01.ADD-SKATO	2	37084567	29681	3.20213	1.85183	0.510373	0.247794	LOGP_sent_edges_G_Frontal_Inf_Tri-1-R*S_Sup_Temporal-3-R	LOGP_sent_edges_S_Sup_Temporal-4*G_Supp_Motor_Area-3
SRA1	ENSG00000213523.Strict.0.01.ADD-SKATO	5	140550767	29681	3.20211	2.40917	0.468617	0.452481	LOGP_sent_edges_S_Sup_Temporal-1-L*G_Temporal_Mid-4-L	LOGP_sent_edges_G_Frontal_Inf_Tri-1*G_Insula-anterior-3
CARS2	ENSG00000134905.Strict.0.01.ADD-SKATO	13	110641568	29681	3.20176	1.69665	0.481243	0.416525	LOGP_sent_edges_G_SupraMarginal-7-L*G_SupraMarginal-7-R	LOGP_sent_edges_G_Frontal_Inf_Tri-1*S_Sup_Temporal-2
ANKRD13C	ENSG00000118454.Strict.0.01.ADD-SKATO	1	70262744	29681	3.20162	2.54055	0.441234	0.408711	LOGP_sent_edges_G_Frontal_Inf_Orb-1-L*G_Insula-anterior-3-L	LOGP_sent_edges_G_Temporal_Sup-4*G_Supp_Motor_Area-3
PARP9	ENSG00000138496.Strict.0.01.ADD-SKATO	3	122528473	29681	3.20158	1.3841	0.473308	0.30012	LOGP_sent_edges_S_Inf_Frontal-2-L*G_Frontal_Inf_Orb-1-R	LOGP_sent_edges_G_Frontal_Inf_Orb-1*S_Sup_Temporal-1
RBM22	ENSG00000086589.Strict.0.01.ADD-SKATO	5	150691770	29681	3.20157	1.73999	0.554392	0.439329	LOGP_sent_edges_S_Sup_Temporal-4-L*G_Supp_Motor_Area-3-L	LOGP_sent_edges_S_Sup_Temporal-4*G_Supp_Motor_Area-3
EME2	ENSG00000197774.Strict.0.01.ADD-SKATO	16	1773231	29681	3.2015	2.37807	0.496103	0.473158	LOGP_sent_edges_S_Inf_Frontal-2-R*G_Supp_Motor_Area-3-R	LOGP_sent_edges_G_Insula-anterior-3*G_Supp_Motor_Area-3
IFT140	ENSG00000187535.Strict.0.01.ADD-SKATO	16	1510979	29681	3.2013	1.47584	0.422605	0.314692	LOGP_sent_edges_S_Precentral-4-R*G_Insula-anterior-2-L	LOGP_sent_edges_S_Precentral-4*G_Insula-anterior-3
IER3IP1	ENSG00000134049.Strict.0.01.ADD-SKATO	18	47156205	29681	3.20128	2.01927	0.618433	0.538883	LOGP_sent_edges_S_Sup_Temporal-2-L*G_Supp_Motor_Area-2-L	LOGP_sent_edges_G_Temporal_Mid-3*G_Supp_Motor_Area-2
SLC6A19	ENSG00000174358.Strict.0.01.ADD-SKATO	5	1201669	29681	3.20121	1.92704	0.391134	0.358478	LOGP_sent_edges_G_Frontal_Inf_Tri-1-R*S_Sup_Temporal-3-R	LOGP_sent_edges_S_Sup_Temporal-1*G_Temporal_Mid-3
ZNF24	ENSG00000172466.Strict.0.01.ADD-SKATO	18	35337416	29681	3.2011	1.71343	0.338406	0.398135	LOGP_sent_edges_G_Temporal_Mid-3-R*G_Supp_Motor_Area-3-R	LOGP_sent_edges_G_Temporal_Sup-4*S_Sup_Temporal-4
XKRX	ENSG00000182489.Strict.0.01.ADD-SKATO	23	100914400	29681	3.20105	2.04696	0.436177	0.438431	LOGP_sent_edges_G_Frontal_Inf_Orb-1-L*G_Supp_Motor_Area-2-L	LOGP_sent_edges_G_Frontal_Inf_Tri-1*S_Precentral-4
MAPK9	ENSG00000050748.Strict.0.01.ADD-SKATO	5	180236409	29681	3.20098	2.3356	0.439883	0.493861	LOGP_sent_edges_G_Frontal_Sup-2-L*G_Supp_Motor_Area-2-L	LOGP_sent_edges_S_Sup_Temporal-3*G_Supp_Motor_Area-2
ECT2	ENSG00000114346.Strict.0.01.ADD-SKATO	3	172754537	29681	3.20074	1.23375	0.478407	0.283614	LOGP_sent_edges_G_Insula-anterior-3-R*S_Sup_Temporal-2-R	LOGP_sent_edges_G_Insula-anterior-3*G_Supp_Motor_Area-2
PNPLA5	ENSG00000100341.Strict.0.01.ADD-SKATO	22	43880800	29681	3.20035	2.23933	0.375057	0.576915	LOGP_sent_edges_G_Angular-2-R*S_Sup_Temporal-4-R	LOGP_sent_edges_G_Insula-anterior-3*G_Temporal_Mid-3
GAD2	ENSG00000136750.Strict.0.01.ADD-SKATO	10	26216856	29681	3.20028	1.75711	0.527459	0.451799	LOGP_sent_edges_G_Insula-anterior-3-R*S_Sup_Temporal-4-L	LOGP_sent_edges_G_SupraMarginal-7*S_Sup_Temporal-1
LINGO4	ENSG00000213171.Strict.0.01.ADD-SKATO	1	151800945	29681	3.20013	2.38818	0.54316	0.422614	LOGP_sent_edges_S_Inf_Frontal-2-L*S_Sup_Temporal-2-L	LOGP_sent_edges_S_Inf_Frontal-2*S_Sup_Temporal-2
SLC2A2	ENSG00000163581.Strict.0.01.ADD-SKATO	3	170997913	29681	3.20012	2.38779	0.557839	0.553366	LOGP_sent_edges_G_Temporal_Sup-4-L*S_Sup_Temporal-4-L	LOGP_sent_edges_G_Frontal_Sup-2*G_Frontal_Inf_Orb-1
NUP93	ENSG00000102900.Strict.0.01.ADD-SKATO	16	56748272	29681	3.2	2.79486	0.468012	0.406633	LOGP_sent_edges_G_Frontal_Inf_Tri-1-R*G_Frontal_Inf_Orb-1-R	LOGP_sent_edges_G_SupraMarginal-7*G_Angular-2
SLC1A5	ENSG00000105281.Strict.0.01.ADD-SKATO	19	46775513	29681	3.19993	2.2322	0.39752	0.568592	LOGP_sent_edges_G_Frontal_Inf_Orb-1-L*G_Supp_Motor_Area-2-L	LOGP_sent_edges_G_Angular-2*G_Supp_Motor_Area-3
GAS2L3	ENSG00000139354.Strict.0.01.ADD-SKATO	12	100600382	29681	3.19987	2.59347	0.496572	0.635237	LOGP_sent_edges_S_Sup_Temporal-2-L*G_Supp_Motor_Area-2-L	LOGP_sent_edges_G_Frontal_Sup-2*G_Temporal_Sup-4
S1PR4	ENSG00000125910.Strict.0.01.ADD-SKATO	19	3178797	29681	3.19984	1.57417	0.322539	0.342446	LOGP_sent_edges_G_SupraMarginal-7-R*G_Temporal_Mid-4-L	LOGP_sent_edges_G_SupraMarginal-7*G_Angular-2
PEX19	ENSG00000162735.Strict.0.01.ADD-SKATO	1	160279573	29681	3.1998	2.73278	0.418339	0.497921	LOGP_sent_edges_S_Sup_Temporal-4-L*G_Supp_Motor_Area-3-L	LOGP_sent_edges_S_Sup_Temporal-4*G_Supp_Motor_Area-3
FBXL15	ENSG00000107872.Strict.0.01.ADD-SKATO	10	102420165	29681	3.19967	3.0559	0.549386	0.653114	LOGP_sent_edges_S_Precentral-4-L*S_Sup_Temporal-4-L	LOGP_sent_edges_G_Angular-2*G_Insula-anterior-3
OR10Z1	ENSG00000198967.Strict.0.01.ADD-SKATO	1	158606445	29681	3.1996	2.3689	0.57043	0.452449	LOGP_sent_edges_G_Insula-anterior-3-R*G_Supp_Motor_Area-3-R	LOGP_sent_edges_S_Sup_Temporal-3*G_Supp_Motor_Area-3
DNAAF3	ENSG00000167646.Strict.0.01.ADD-SKATO	19	55159115	29681	3.19924	2.63805	0.473543	0.500972	LOGP_sent_edges_S_Precentral-4-R*G_Supp_Motor_Area-3-L	LOGP_sent_edges_S_Inf_Frontal-2*G_SupraMarginal-7
DDX10	ENSG00000178105.Strict.0.01.ADD-SKATO	11	108665169	29681	3.1992	2.41982	0.770894	0.465248	LOGP_sent_edges_G_Insula-anterior-3-R*G_Temporal_Mid-4-R	LOGP_sent_edges_G_Frontal_Inf_Orb-1*G_Supp_Motor_Area-3
CLCN5	ENSG00000171365.Strict.0.01.ADD-SKATO	23	50042325	29681	3.19914	3.89468	0.58329	0.957263	LOGP_sent_edges_G_Angular-2-L*G_Temporal_Mid-4-R	LOGP_sent_edges_G_Frontal_Inf_Tri-1*G_Supp_Motor_Area-3
DACH1	ENSG00000276644.Strict.0.01.ADD-SKATO	13	71440676	29681	3.1991	3.42022	0.577988	0.676549	LOGP_sent_edges_G_Temporal_Sup-4-R*G_Supp_Motor_Area-3-L	LOGP_sent_edges_G_Temporal_Mid-4*G_Supp_Motor_Area-3
CRLS1	ENSG00000088766.Strict.0.01.ADD-SKATO	20	6006253	29681	3.19899	2.49746	0.478356	0.359012	LOGP_sent_edges_G_Frontal_Inf_Orb-1-R*G_Insula-anterior-3-L	LOGP_sent_edges_G_Frontal_Inf_Tri-1*G_Temporal_Sup-4
SUMO3	ENSG00000184900.Strict.0.01.ADD-SKATO	21	44806965	29681	3.19891	0.819703	0.449596	0.230368	LOGP_sent_edges_G_Temporal_Sup-4-R*S_Sup_Temporal-3-R	LOGP_sent_edges_S_Sup_Temporal-4*G_Supp_Motor_Area-2
RNPEP	ENSG00000176393.Strict.0.01.ADD-SKATO	1	201982692	29681	3.19866	2.10889	0.312182	0.324612	LOGP_sent_edges_S_Precentral-4-L*S_Sup_Temporal-1-R	LOGP_sent_edges_G_Angular-2*G_Supp_Motor_Area-3
GUCD1	ENSG00000138867.Strict.0.01.ADD-SKATO	22	24543022	29681	3.19858	2.68363	0.376372	0.375827	LOGP_sent_edges_G_SupraMarginal-7-R*G_Temporal_Mid-4-R	LOGP_sent_edges_G_Angular-2*G_Supp_Motor_Area-2
KIAA1522	ENSG00000162522.Strict.0.01.ADD-SKATO	1	32741974	29681	3.19853	1.87313	0.568602	0.44006	LOGP_sent_edges_G_Frontal_Sup-2-L*S_Sup_Temporal-3-R	LOGP_sent_edges_G_Frontal_Inf_Tri-1*S_Sup_Temporal-3
SLC27A3	ENSG00000143554.Strict.0.01.ADD-SKATO	1	153775124	29681	3.19821	2.79511	0.612542	0.464063	LOGP_sent_edges_G_Temporal_Mid-4-R*G_Supp_Motor_Area-2-R	LOGP_sent_edges_G_Frontal_Sup-2*S_Sup_Temporal-2
AP1S3	ENSG00000152056.Strict.0.01.ADD-SKATO	2	223758735	29681	3.19819	2.19418	0.455815	0.379417	LOGP_sent_edges_G_SupraMarginal-7-R*S_Sup_Temporal-2-L	LOGP_sent_edges_G_Frontal_Sup-2*G_Frontal_Inf_Tri-1
KLHL31	ENSG00000124743.Strict.0.01.ADD-SKATO	6	53651633	29681	3.19809	1.64897	0.377487	0.441836	LOGP_sent_edges_G_Frontal_Inf_Orb-1-L*G_SupraMarginal-7-L	LOGP_sent_edges_G_Temporal_Mid-4*G_Supp_Motor_Area-2
MLLT10	ENSG00000078403.Strict.0.01.ADD-SKATO	10	21534699	29681	3.19799	2.01939	0.479161	0.401484	LOGP_sent_edges_G_Temporal_Sup-4-L*G_Temporal_Sup-4-R	LOGP_sent_edges_G_Frontal_Inf_Tri-1*G_Angular-2
LOXL3	ENSG00000115318.Strict.0.01.ADD-SKATO	2	74533643	29681	3.19759	2.12976	0.675005	0.36094	LOGP_sent_edges_G_Insula-anterior-2-L*G_Supp_Motor_Area-2-R	LOGP_sent_edges_S_Inf_Frontal-2*S_Sup_Temporal-3
SLC27A4	ENSG00000167114.Strict.0.01.ADD-SKATO	9	128343151	29681	3.19744	1.46004	0.628039	0.373334	LOGP_sent_edges_S_Sup_Temporal-2-R*S_Sup_Temporal-4-L	LOGP_sent_edges_G_Frontal_Inf_Tri-1*S_Sup_Temporal-3
RASGRF1	ENSG00000058335.Strict.0.01.ADD-SKATO	15	78962182	29681	3.197	1.46179	0.38873	0.295304	LOGP_sent_edges_G_SupraMarginal-7-R*G_Supp_Motor_Area-2-L	LOGP_sent_edges_S_Precentral-4*S_Sup_Temporal-3
OPN3	ENSG00000054277.Strict.0.01.ADD-SKATO	1	241594438	29681	3.19682	1.75509	0.51343	0.260625	LOGP_sent_edges_G_Frontal_Inf_Tri-1-L*G_Insula-anterior-3-L	LOGP_sent_edges_G_Frontal_Inf_Tri-1*G_Insula-anterior-3
ISG15	ENSG00000187608.Strict.0.01.ADD-SKATO	1	1013997	29681	3.19583	2.20227	0.518961	0.44855	LOGP_sent_edges_G_SupraMarginal-7-R*G_Supp_Motor_Area-2-L	LOGP_sent_edges_G_Temporal_Sup-4*S_Sup_Temporal-3
SPATA4	ENSG00000150628.Strict.0.01.ADD-SKATO	4	176192645	29681	3.19568	4.11423	0.485175	0.580661	LOGP_sent_edges_G_Frontal_Inf_Orb-1-L*G_Temporal_Mid-4-L	LOGP_sent_edges_G_Insula-anterior-2*G_Temporal_Mid-4
ZNF229	ENSG00000278318.Strict.0.01.ADD-SKATO	19	44428313	29681	3.19566	2.25213	0.565255	0.434095	LOGP_sent_edges_G_Frontal_Inf_Orb-1-R*G_Supp_Motor_Area-3-L	LOGP_sent_edges_G_SupraMarginal-7*G_Angular-2
RPS6KA2	ENSG00000071242.Strict.0.01.ADD-SKATO	6	166412789	29681	3.19553	2.88172	0.356862	0.397788	LOGP_sent_edges_S_Sup_Temporal-3-R*G_Supp_Motor_Area-2-R	LOGP_sent_edges_S_Inf_Frontal-2*S_Sup_Temporal-3
ZNF704	ENSG00000164684.Strict.0.01.ADD-SKATO	8	80641424	29681	3.19536	2.44094	0.457862	0.503491	LOGP_sent_edges_G_Frontal_Sup-2-L*G_Frontal_Inf_Tri-1-L	LOGP_sent_edges_G_Frontal_Inf_Orb-1*G_Supp_Motor_Area-2
CFAP92	ENSG00000114656.Strict.0.01.ADD-SKATO	3	128915136	29681	3.19518	1.44335	0.5189	0.385571	LOGP_sent_edges_G_Temporal_Mid-4-L*G_Supp_Motor_Area-2-L	LOGP_sent_edges_G_Frontal_Inf_Orb-1*S_Sup_Temporal-4
IMPACT	ENSG00000154059.Strict.0.01.ADD-SKATO	18	24426767	29681	3.19492	2.58224	0.563936	0.457674	LOGP_sent_edges_G_Frontal_Inf_Tri-1-L*G_Supp_Motor_Area-3-L	LOGP_sent_edges_G_Frontal_Inf_Tri-1*G_Supp_Motor_Area-3
OGG1	ENSG00000114026.Strict.0.01.ADD-SKATO	3	9750293	29681	3.1948	2.41431	0.49498	0.49226	LOGP_sent_edges_G_Supp_Motor_Area-2-L*G_Supp_Motor_Area-3-L	LOGP_sent_edges_S_Sup_Temporal-4*G_Supp_Motor_Area-3
CDKAL1	ENSG00000145996.Strict.0.01.ADD-SKATO	6	20546370	29681	3.19434	1.31791	0.443908	0.390002	LOGP_sent_edges_G_Frontal_Sup-2-R*G_Temporal_Sup-4-R	LOGP_sent_edges_G_Frontal_Inf_Orb-1*G_Supp_Motor_Area-2
SLC9A4	ENSG00000180251.Strict.0.01.ADD-SKATO	2	102473804	29681	3.1942	4.53632	0.596902	0.651612	LOGP_sent_edges_G_Frontal_Inf_Tri-1-R*G_Insula-anterior-2-L	LOGP_sent_edges_G_Temporal_Sup-4*S_Sup_Temporal-2
RB1CC1	ENSG00000023287.Strict.0.01.ADD-SKATO	8	52623789	29681	3.19378	1.99669	0.546292	0.376695	LOGP_sent_edges_S_Sup_Temporal-3-R*G_Supp_Motor_Area-2-R	LOGP_sent_edges_G_SupraMarginal-7*G_Supp_Motor_Area-2
MMP9	ENSG00000100985.Strict.0.01.ADD-SKATO	20	46008976	29681	3.19372	2.25412	0.476573	0.497275	LOGP_sent_edges_G_Frontal_Inf_Tri-1-L*S_Sup_Temporal-1-L	LOGP_sent_edges_S_Inf_Frontal-2*G_SupraMarginal-7
UPB1	ENSG00000100024.Strict.0.01.ADD-SKATO	22	24495429	29681	3.19354	2.88574	0.412737	0.484441	LOGP_sent_edges_S_Sup_Temporal-1-L*G_Temporal_Mid-3-R	LOGP_sent_edges_G_Frontal_Inf_Orb-1*S_Sup_Temporal-4
ERCC6	ENSG00000225830.Strict.0.01.ADD-SKATO	10	49458844	29681	3.19349	2.28202	0.539524	0.38226	LOGP_sent_edges_G_Frontal_Sup-2-R*G_Temporal_Sup-4-L	LOGP_sent_edges_S_Precentral-4*G_Insula-anterior-3
COX6B1	ENSG00000126267.Strict.0.01.ADD-SKATO	19	35651274	29681	3.19342	2.5778	0.495742	0.510138	LOGP_sent_edges_G_Frontal_Sup-2-L*G_Insula-anterior-2-L	LOGP_sent_edges_S_Precentral-4*G_Supp_Motor_Area-3
MAN2A1	ENSG00000112893.Strict.0.01.ADD-SKATO	5	109690514	29681	3.19288	2.15554	0.646886	0.621249	LOGP_sent_edges_G_SupraMarginal-7-L*S_Sup_Temporal-1-L	LOGP_sent_edges_G_Temporal_Sup-4*G_Supp_Motor_Area-2
DUSP11	ENSG00000144048.Strict.0.01.ADD-SKATO	2	73762747	29681	3.19272	2.09607	0.52547	0.452581	LOGP_sent_edges_S_Sup_Temporal-4-R*G_Temporal_Mid-4-L	LOGP_sent_edges_S_Sup_Temporal-2*S_Sup_Temporal-4
NPRL2	ENSG00000114388.Strict.0.01.ADD-SKATO	3	50347626	29681	3.19265	1.83219	0.370622	0.389908	LOGP_sent_edges_G_SupraMarginal-7-R*G_Insula-anterior-3-L	LOGP_sent_edges_G_Angular-2*G_Supp_Motor_Area-2
B3GALT2	ENSG00000162630.Strict.0.01.ADD-SKATO	1	193180313	29681	3.19223	1.88629	0.297561	0.342222	LOGP_sent_edges_G_Angular-2-L*G_Temporal_Mid-3-R	LOGP_sent_edges_S_Inf_Frontal-2*G_SupraMarginal-7
SHMT2	ENSG00000182199.Strict.0.01.ADD-SKATO	12	57229786	29681	3.19215	1.94489	0.438481	0.395384	LOGP_sent_edges_S_Sup_Temporal-3-L*S_Sup_Temporal-3-R	LOGP_sent_edges_G_Frontal_Sup-2*G_Frontal_Inf_Tri-1
LCMT2	ENSG00000168806.Strict.0.01.ADD-SKATO	15	43328471	29681	3.19205	2.63479	0.468707	0.42932	LOGP_sent_edges_G_Frontal_Sup-2-L*G_Angular-2-R	LOGP_sent_edges_G_Temporal_Mid-3*G_Supp_Motor_Area-2
C8orf89	ENSG00000274443.Strict.0.01.ADD-SKATO	8	73241461	29681	3.19185	2.09433	0.522016	0.405689	LOGP_sent_edges_G_Temporal_Sup-4-R*G_Temporal_Mid-3-L	LOGP_sent_edges_G_Angular-2*S_Sup_Temporal-2
MYRF	ENSG00000124920.Strict.0.01.ADD-SKATO	11	61765630	29681	3.19163	2.03022	0.412932	0.519924	LOGP_sent_edges_S_Sup_Temporal-4-R*G_Temporal_Mid-3-R	LOGP_sent_edges_G_Frontal_Sup-2*S_Sup_Temporal-4
GPR33	ENSG00000214943.Strict.0.01.ADD-SKATO	14	31482970	29681	3.19158	2.96089	0.446315	0.349605	LOGP_sent_edges_S_Precentral-4-L*G_Temporal_Mid-4-R	LOGP_sent_edges_G_Frontal_Sup-2*G_Temporal_Sup-4
DNAI3	ENSG00000162643.Strict.0.01.ADD-SKATO	1	85073071	29681	3.19153	1.70772	0.375286	0.355052	LOGP_sent_edges_G_Insula-anterior-3-R*G_Supp_Motor_Area-3-L	LOGP_sent_edges_S_Precentral-4*G_Temporal_Mid-4
KRT6C	ENSG00000170465.Strict.0.01.ADD-SKATO	12	52469124	29681	3.19142	1.99831	0.534707	0.483429	LOGP_sent_edges_G_Temporal_Sup-4-L*G_Supp_Motor_Area-3-L	LOGP_sent_edges_G_Temporal_Sup-4*G_Temporal_Mid-4
OR5M1	ENSG00000255012.Strict.0.01.ADD-SKATO	11	56612565	29681	3.19121	2.10371	0.486651	0.533791	LOGP_sent_edges_S_Sup_Temporal-4-L*G_Temporal_Mid-4-R	LOGP_sent_edges_G_Insula-anterior-2*G_Supp_Motor_Area-3
OR1N2	ENSG00000171501.Strict.0.01.ADD-SKATO	9	122553189	29681	3.1911	1.86152	0.468309	0.369699	LOGP_sent_edges_G_Frontal_Inf_Tri-1-L*S_Sup_Temporal-1-R	LOGP_sent_edges_G_Angular-2*S_Sup_Temporal-4
MAP4K5	ENSG00000012983.Strict.0.01.ADD-SKATO	14	50420033	29680	3.19093	2.53938	0.643937	0.719249	LOGP_sent_edges_G_Frontal_Inf_Orb-1-L*G_Supp_Motor_Area-2-L	LOGP_sent_edges_G_SupraMarginal-7*S_Sup_Temporal-2
CATSPER2	ENSG00000166762.Strict.0.01.ADD-SKATO	15	43632203	29677	3.19076	2.11183	0.346997	0.418615	LOGP_sent_edges_S_Sup_Temporal-2-L*G_Supp_Motor_Area-3-R	LOGP_sent_edges_G_Frontal_Sup-2*G_Supp_Motor_Area-2
UBN2	ENSG00000157741.Strict.0.01.ADD-SKATO	7	139231579	29681	3.19063	1.70721	0.446803	0.342471	LOGP_sent_edges_G_Temporal_Mid-4-L*G_Temporal_Mid-4-R	LOGP_sent_edges_G_Insula-anterior-2*S_Sup_Temporal-2
SPCS3	ENSG00000129128.Strict.0.01.ADD-SKATO	4	176320203	29681	3.19038	2.03609	0.441702	0.386941	LOGP_sent_edges_G_Frontal_Inf_Tri-1-L*G_Angular-2-L	LOGP_sent_edges_G_Frontal_Inf_Tri-1*S_Precentral-4
STAP1	ENSG00000035720.Strict.0.01.ADD-SKATO	4	67558828	29681	3.19021	1.55917	0.455891	0.381668	LOGP_sent_edges_G_Insula-anterior-2-L*S_Sup_Temporal-1-L	LOGP_sent_edges_S_Precentral-4*G_Temporal_Sup-4
TSN	ENSG00000211460.Strict.0.01.ADD-SKATO	2	121755816	29681	3.19007	2.42992	0.434187	0.470661	LOGP_sent_edges_S_Sup_Temporal-3-R*G_Temporal_Mid-3-L	LOGP_sent_edges_G_Temporal_Sup-4*S_Sup_Temporal-4
GALNT5	ENSG00000136542.Strict.0.01.ADD-SKATO	2	157258108	29681	3.18994	2.27041	0.390348	0.570041	LOGP_sent_edges_G_Frontal_Inf_Orb-1-R*G_Temporal_Mid-3-L	LOGP_sent_edges_S_Sup_Temporal-4*G_Supp_Motor_Area-2
CEP97	ENSG00000182504.Strict.0.01.ADD-SKATO	3	101726667	29681	3.18989	1.78776	0.762509	0.447348	LOGP_sent_edges_G_Insula-anterior-2-R*G_Temporal_Sup-4-R	LOGP_sent_edges_S_Precentral-4*G_Supp_Motor_Area-3
FERD3L	ENSG00000146618.Strict.0.01.ADD-SKATO	7	19144867	29681	3.1898	1.84641	0.413195	0.406946	LOGP_sent_edges_G_Frontal_Inf_Orb-1-L*G_Supp_Motor_Area-3-L	LOGP_sent_edges_S_Precentral-4*G_Temporal_Mid-4
NLRP8	ENSG00000179709.Strict.0.01.ADD-SKATO	19	55947912	29681	3.18967	2.90848	0.446722	0.527591	LOGP_sent_edges_G_Frontal_Inf_Tri-1-L*G_Frontal_Inf_Orb-1-L	LOGP_sent_edges_G_Frontal_Sup-2*S_Precentral-4
PEX1	ENSG00000127980.Strict.0.01.ADD-SKATO	7	92487485	29681	3.18966	2.86422	0.506252	0.524854	LOGP_sent_edges_G_Frontal_Sup-2-L*S_Sup_Temporal-4-R	LOGP_sent_edges_G_SupraMarginal-7*G_Angular-2
ANKRD44	ENSG00000065413.Strict.0.01.ADD-SKATO	2	196989611	29681	3.18966	1.46779	0.334634	0.365912	LOGP_sent_edges_S_Precentral-4-L*S_Sup_Temporal-1-R	LOGP_sent_edges_G_Frontal_Inf_Tri-1*G_Frontal_Inf_Orb-1
NUDT9	ENSG00000170502.Strict.0.01.ADD-SKATO	4	87422909	29681	3.18919	1.71118	0.363565	0.271594	LOGP_sent_edges_G_Frontal_Sup-2-L*G_Frontal_Inf_Orb-1-R	LOGP_sent_edges_G_Angular-2*S_Sup_Temporal-3
CHIC2	ENSG00000109220.Strict.0.01.ADD-SKATO	4	54010103	29681	3.18895	2.26477	0.403804	0.4736	LOGP_sent_edges_G_Frontal_Inf_Orb-1-R*G_Angular-2-L	LOGP_sent_edges_G_Angular-2*G_Temporal_Mid-4
PAX1	ENSG00000125813.Strict.0.01.ADD-SKATO	20	21705723	29681	3.18893	2.53658	0.524343	0.392992	LOGP_sent_edges_S_Inf_Frontal-2-L*G_Temporal_Mid-3-R	LOGP_sent_edges_G_SupraMarginal-7*G_Insula-anterior-3
SIRT2	ENSG00000068903.Strict.0.01.ADD-SKATO	19	38879207	29681	3.18893	2.43681	0.447614	0.499909	LOGP_sent_edges_S_Sup_Temporal-2-R*G_Supp_Motor_Area-2-L	LOGP_sent_edges_S_Precentral-4*G_Supp_Motor_Area-3
DTD2	ENSG00000129480.Strict.0.01.ADD-SKATO	14	31448134	29681	3.18879	1.64463	0.828527	0.440848	LOGP_sent_edges_G_Frontal_Inf_Tri-1-L*S_Sup_Temporal-2-L	LOGP_sent_edges_G_Frontal_Inf_Tri-1*S_Sup_Temporal-2
RHBDD2	ENSG00000005486.Strict.0.01.ADD-SKATO	7	75879108	29681	3.18869	1.86433	0.408889	0.333367	LOGP_sent_edges_G_Frontal_Inf_Orb-1-R*G_Insula-anterior-2-R	LOGP_sent_edges_S_Precentral-4*G_Angular-2
FUT7	ENSG00000180549.Strict.0.01.ADD-SKATO	9	137030741	29681	3.18817	2.07378	0.530136	0.492159	LOGP_sent_edges_G_Temporal_Sup-4-L*S_Sup_Temporal-1-R	LOGP_sent_edges_G_Frontal_Inf_Orb-1*G_Supp_Motor_Area-2
RELCH	ENSG00000134444.Strict.0.01.ADD-SKATO	18	62187524	29681	3.18814	2.15696	0.395721	0.484009	LOGP_sent_edges_S_Inf_Frontal-2-R*G_Temporal_Mid-4-R	LOGP_sent_edges_G_Frontal_Inf_Orb-1*S_Sup_Temporal-3
RNPS1	ENSG00000205937.Strict.0.01.ADD-SKATO	16	2253986	29681	3.18805	1.66114	0.533029	0.526599	LOGP_sent_edges_S_Sup_Temporal-4-L*G_Supp_Motor_Area-3-R	LOGP_sent_edges_G_Frontal_Inf_Orb-1*G_Temporal_Sup-4
POTEG	ENSG00000187537.Strict.0.01.ADD-SKATO	14	19413507	29679	3.18802	1.78925	0.60242	0.389496	LOGP_sent_edges_G_SupraMarginal-7-R*G_Temporal_Mid-3-R	LOGP_sent_edges_G_Insula-anterior-3*S_Sup_Temporal-2
NFS1	ENSG00000244005.Strict.0.01.ADD-SKATO	20	35669632	29681	3.18794	2.08858	0.557192	0.508614	LOGP_sent_edges_G_Temporal_Sup-4-L*S_Sup_Temporal-1-R	LOGP_sent_edges_G_Temporal_Mid-4*G_Supp_Motor_Area-2
ANKDD1B	ENSG00000189045.Strict.0.01.ADD-SKATO	5	75611644	29681	3.18782	1.79111	0.356464	0.381016	LOGP_sent_edges_G_Insula-anterior-2-L*G_Supp_Motor_Area-2-L	LOGP_sent_edges_G_Angular-2*S_Sup_Temporal-4
RNF223	ENSG00000237330.Strict.0.01.ADD-SKATO	1	1071849	29681	3.18753	2.17108	0.570212	0.394226	LOGP_sent_edges_S_Precentral-4-R*G_Angular-2-R	LOGP_sent_edges_G_SupraMarginal-7*G_Temporal_Mid-3
ROPN1B	ENSG00000114547.Strict.0.01.ADD-SKATO	3	125972107	29681	3.18747	1.82338	0.530037	0.377408	LOGP_sent_edges_G_Temporal_Mid-4-R*G_Supp_Motor_Area-2-L	LOGP_sent_edges_G_Frontal_Sup-2*G_Frontal_Inf_Tri-1
GTF2H4	ENSG00000213780.Strict.0.01.ADD-SKATO	6	30909059	29681	3.18742	2.08203	0.476862	0.415944	LOGP_sent_edges_G_Insula-anterior-2-R*S_Sup_Temporal-2-R	LOGP_sent_edges_G_Frontal_Sup-2*S_Sup_Temporal-4
MB21D2	ENSG00000180611.Strict.0.01.ADD-SKATO	3	192798418	29681	3.18741	2.00007	0.361436	0.378826	LOGP_sent_edges_G_Frontal_Sup-2-L*S_Precentral-4-L	LOGP_sent_edges_G_Frontal_Sup-2*S_Precentral-4
COL4A3	ENSG00000169031.Strict.0.01.ADD-SKATO	2	227164737	29681	3.18718	1.89499	0.561636	0.308313	LOGP_sent_edges_G_Frontal_Sup-2-L*G_Frontal_Inf_Orb-1-L	LOGP_sent_edges_G_Frontal_Sup-2*G_Frontal_Inf_Orb-1
SFT2D3	ENSG00000173349.Strict.0.01.ADD-SKATO	2	127701533	29681	3.18631	1.91931	0.564734	0.355106	LOGP_sent_edges_S_Sup_Temporal-2-R*S_Sup_Temporal-4-R	LOGP_sent_edges_S_Sup_Temporal-2*S_Sup_Temporal-3
BAZ2B	ENSG00000123636.Strict.0.01.ADD-SKATO	2	159320296	29681	3.1862	2.26975	0.728199	0.563528	LOGP_sent_edges_G_Temporal_Mid-4-L*G_Supp_Motor_Area-2-L	LOGP_sent_edges_G_Temporal_Mid-4*G_Supp_Motor_Area-2
MFAP1	ENSG00000140259.Strict.0.01.ADD-SKATO	15	43805386	29681	3.18581	2.07357	0.361822	0.513599	LOGP_sent_edges_S_Sup_Temporal-2-L*G_Supp_Motor_Area-2-L	LOGP_sent_edges_S_Inf_Frontal-2*G_SupraMarginal-7
PANX3	ENSG00000154143.Strict.0.01.ADD-SKATO	11	124611626	29681	3.1855	2.04096	0.468094	0.378395	LOGP_sent_edges_G_Angular-2-R*S_Sup_Temporal-3-R	LOGP_sent_edges_S_Inf_Frontal-2*G_Temporal_Mid-4
RAD52	ENSG00000002016.Strict.0.01.ADD-SKATO	12	913903	29681	3.1855	1.72591	0.546097	0.399834	LOGP_sent_edges_S_Precentral-4-R*G_Insula-anterior-3-L	LOGP_sent_edges_G_Temporal_Mid-3*G_Supp_Motor_Area-2
SLAMF6	ENSG00000162739.Strict.0.01.ADD-SKATO	1	160486711	29681	3.18541	2.34645	0.432246	0.334029	LOGP_sent_edges_S_Sup_Temporal-2-R*S_Sup_Temporal-4-L	LOGP_sent_edges_G_Frontal_Inf_Tri-1*G_Insula-anterior-3
ZNF143	ENSG00000166478.Strict.0.01.ADD-SKATO	11	9471400	29681	3.18534	2.18846	0.388902	0.401881	LOGP_sent_edges_G_SupraMarginal-7-R*G_Temporal_Sup-4-R	LOGP_sent_edges_S_Inf_Frontal-2*G_Angular-2
ZNF585A	ENSG00000196967.Strict.0.01.ADD-SKATO	19	37151633	29681	3.18505	2.38307	0.50019	0.399182	LOGP_sent_edges_G_Frontal_Inf_Orb-1-L*G_Insula-anterior-2-L	LOGP_sent_edges_G_SupraMarginal-7*S_Sup_Temporal-1
CCDC159	ENSG00000183401.Strict.0.01.ADD-SKATO	19	11346610	29681	3.18484	2.07944	0.418629	0.470428	LOGP_sent_edges_G_Temporal_Sup-4-R*S_Sup_Temporal-3-R	LOGP_sent_edges_G_Temporal_Sup-4*G_Supp_Motor_Area-2
ENPEP	ENSG00000138792.Strict.0.01.ADD-SKATO	4	110476440	29681	3.18479	2.26052	0.418437	0.411675	LOGP_sent_edges_G_Angular-2-L*G_Supp_Motor_Area-2-R	LOGP_sent_edges_G_SupraMarginal-7*G_Supp_Motor_Area-3
ABTB2	ENSG00000166016.Strict.0.01.ADD-SKATO	11	34152397	29681	3.18464	2.16265	0.399744	0.539368	LOGP_sent_edges_S_Inf_Frontal-2-R*G_Supp_Motor_Area-2-R	LOGP_sent_edges_G_Frontal_Inf_Tri-1*G_Frontal_Inf_Orb-1
OVCH1	ENSG00000187950.Strict.0.01.ADD-SKATO	12	29427587	29680	3.18461	1.91223	0.441345	0.408937	LOGP_sent_edges_S_Inf_Frontal-2-L*G_Angular-2-L	LOGP_sent_edges_G_SupraMarginal-7*S_Sup_Temporal-1
LPAR5	ENSG00000184574.Strict.0.01.ADD-SKATO	12	6620210	29681	3.18454	3.06778	0.464347	0.544909	LOGP_sent_edges_G_Frontal_Inf_Orb-1-L*S_Sup_Temporal-3-L	LOGP_sent_edges_S_Precentral-4*G_Angular-2
MYO5A	ENSG00000197535.Strict.0.01.ADD-SKATO	15	52313722	29681	3.18451	2.51612	0.420481	0.584939	LOGP_sent_edges_G_Angular-2-R*G_Supp_Motor_Area-3-R	LOGP_sent_edges_S_Sup_Temporal-3*G_Supp_Motor_Area-3
PKN3	ENSG00000160447.Strict.0.01.ADD-SKATO	9	128705331	29681	3.1845	2.91061	0.456254	0.604705	LOGP_sent_edges_S_Inf_Frontal-2-R*G_Supp_Motor_Area-2-R	LOGP_sent_edges_S_Precentral-4*G_Supp_Motor_Area-2
SERPINB10	ENSG00000242550.Strict.0.01.ADD-SKATO	18	63915518	29681	3.18443	2.16334	0.651784	0.547224	LOGP_sent_edges_G_Frontal_Inf_Tri-1-L*G_Temporal_Mid-3-L	LOGP_sent_edges_S_Precentral-4*G_SupraMarginal-7
RBM33	ENSG00000184863.Strict.0.01.ADD-SKATO	7	155644890	29681	3.18442	2.84905	0.597549	0.420709	LOGP_sent_edges_S_Sup_Temporal-1-R*S_Sup_Temporal-4-R	LOGP_sent_edges_G_Frontal_Inf_Orb-1*G_Supp_Motor_Area-2
CNTROB	ENSG00000170037.Strict.0.01.ADD-SKATO	17	7933081	29681	3.1842	2.65184	0.322699	0.340481	LOGP_sent_edges_G_Insula-anterior-2-R*G_Temporal_Mid-3-L	LOGP_sent_edges_G_Frontal_Sup-2*G_Temporal_Sup-4
SP3	ENSG00000172845.Strict.0.01.ADD-SKATO	2	173909949	29681	3.18417	1.86227	0.682337	0.437654	LOGP_sent_edges_S_Precentral-4-R*G_Temporal_Mid-4-L	LOGP_sent_edges_S_Inf_Frontal-2*G_Temporal_Mid-4
TPCN2	ENSG00000162341.Strict.0.01.ADD-SKATO	11	69049004	29681	3.18404	2.42289	0.469664	0.442315	LOGP_sent_edges_G_Angular-2-R*S_Sup_Temporal-4-R	LOGP_sent_edges_G_Angular-2*S_Sup_Temporal-4
CKMT1B	ENSG00000237289.Strict.0.01.ADD-SKATO	15	43596454	29678	3.1838	2.19607	0.345887	0.350441	LOGP_sent_edges_G_Frontal_Inf_Tri-1-L*G_Supp_Motor_Area-2-L	LOGP_sent_edges_G_Frontal_Inf_Tri-1*G_SupraMarginal-7
GOLGA8M	ENSG00000188626.Strict.0.01.ADD-SKATO	15	28701987	29681	3.18356	2.00812	0.496052	0.45594	LOGP_sent_edges_S_Sup_Temporal-1-L*G_Supp_Motor_Area-3-R	LOGP_sent_edges_G_Frontal_Inf_Tri-1*G_Supp_Motor_Area-2
BORCS7	ENSG00000166275.Strict.0.01.ADD-SKATO	10	102854363	29681	3.18345	3.20265	0.496864	0.335165	LOGP_sent_edges_G_Frontal_Sup-2-R*S_Sup_Temporal-4-L	LOGP_sent_edges_S_Inf_Frontal-2*G_Supp_Motor_Area-3
WNT2	ENSG00000105989.Strict.0.01.ADD-SKATO	7	117278163	29681	3.18343	2.37033	0.459687	0.344607	LOGP_sent_edges_S_Precentral-4-R*G_Insula-anterior-3-R	LOGP_sent_edges_G_Angular-2*G_Insula-anterior-2
IGSF6	ENSG00000140749.Strict.0.01.ADD-SKATO	16	21641547	29681	3.18337	2.29839	0.336921	0.35427	LOGP_sent_edges_G_Frontal_Sup-2-R*G_Supp_Motor_Area-2-R	LOGP_sent_edges_G_Frontal_Sup-2*G_Supp_Motor_Area-2
LMAN2L	ENSG00000114988.Strict.0.01.ADD-SKATO	2	96707278	29681	3.18335	2.37312	0.462373	0.585424	LOGP_sent_edges_G_Frontal_Sup-2-L*G_Frontal_Inf_Orb-1-R	LOGP_sent_edges_G_Angular-2*S_Sup_Temporal-3
STARD7	ENSG00000084090.Strict.0.01.ADD-SKATO	2	96186739	29681	3.18314	2.19827	0.432785	0.427131	LOGP_sent_edges_G_Insula-anterior-2-L*S_Sup_Temporal-2-L	LOGP_sent_edges_G_Frontal_Sup-2*S_Sup_Temporal-4
HOXD1	ENSG00000128645.Strict.0.01.ADD-SKATO	2	176188823	29681	3.18292	2.71511	0.408166	0.460384	LOGP_sent_edges_S_Inf_Frontal-2-L*G_SupraMarginal-7-R	LOGP_sent_edges_G_SupraMarginal-7*G_Temporal_Mid-3
PDGFRL	ENSG00000104213.Strict.0.01.ADD-SKATO	8	17577277	29681	3.18287	1.8812	0.451574	0.385734	LOGP_sent_edges_S_Sup_Temporal-2-R*G_Supp_Motor_Area-2-R	LOGP_sent_edges_G_Frontal_Sup-2*G_Frontal_Inf_Orb-1
PEF1	ENSG00000162517.Strict.0.01.ADD-SKATO	1	31630684	29681	3.1828	2.64871	0.608155	0.335279	LOGP_sent_edges_G_Frontal_Sup-2-R*S_Sup_Temporal-2-L	LOGP_sent_edges_G_Temporal_Mid-3*G_Supp_Motor_Area-3
SPRED1	ENSG00000166068.Strict.0.01.ADD-SKATO	15	38299396	29681	3.18234	2.03712	0.439597	0.457547	LOGP_sent_edges_G_SupraMarginal-7-R*S_Sup_Temporal-4-L	LOGP_sent_edges_G_Angular-2*G_Temporal_Mid-4
CYBB	ENSG00000165168.Strict.0.01.ADD-SKATO	23	37793711	29681	3.18213	2.46918	0.586217	0.485988	LOGP_sent_edges_G_Temporal_Sup-4-L*S_Sup_Temporal-1-L	LOGP_sent_edges_G_Temporal_Mid-4*G_Supp_Motor_Area-3
OR5I1	ENSG00000167825.Strict.0.01.ADD-SKATO	11	55935485	29681	3.18199	1.89925	0.398901	0.402078	LOGP_sent_edges_G_Supp_Motor_Area-2-R*G_Supp_Motor_Area-3-R	LOGP_sent_edges_G_Angular-2*G_Insula-anterior-2
MT1X	ENSG00000187193.Strict.0.01.ADD-SKATO	16	56682545	29681	3.18186	2.17087	0.591463	0.325837	LOGP_sent_edges_S_Sup_Temporal-2-R*G_Temporal_Mid-3-L	LOGP_sent_edges_G_Insula-anterior-3*S_Sup_Temporal-2
CNTNAP4	ENSG00000152910.Strict.0.01.ADD-SKATO	16	76277676	29681	3.18168	2.93355	0.6154	0.441682	LOGP_sent_edges_G_Frontal_Sup-2-R*S_Inf_Frontal-2-R	LOGP_sent_edges_G_Insula-anterior-3*S_Sup_Temporal-3
EMB	ENSG00000170571.Strict.0.01.ADD-SKATO	5	50399902	29681	3.18168	2.916	0.530295	0.516103	LOGP_sent_edges_G_Temporal_Sup-4-L*G_Temporal_Mid-4-R	LOGP_sent_edges_G_Frontal_Sup-2*S_Sup_Temporal-2
FCHO2	ENSG00000157107.Strict.0.01.ADD-SKATO	5	72956123	29681	3.18166	1.48056	0.582635	0.329895	LOGP_sent_edges_G_Frontal_Sup-2-L*G_Angular-2-R	LOGP_sent_edges_G_Insula-anterior-3*S_Sup_Temporal-3
HIP1R	ENSG00000130787.Strict.0.01.ADD-SKATO	12	122835558	29681	3.18162	2.30924	0.390404	0.368593	LOGP_sent_edges_G_Temporal_Sup-4-L*G_Temporal_Mid-4-R	LOGP_sent_edges_G_Frontal_Inf_Orb-1*G_Temporal_Sup-4
TAF15	ENSG00000270647.Strict.0.01.ADD-SKATO	17	35817743	29681	3.18156	5.47644	0.524358	0.512093	LOGP_sent_edges_S_Inf_Frontal-2-L*S_Sup_Temporal-1-L	LOGP_sent_edges_G_Frontal_Inf_Orb-1*S_Sup_Temporal-1
LRP8	ENSG00000157193.Strict.0.01.ADD-SKATO	1	53247055	29681	3.18127	1.49311	0.423351	0.42174	LOGP_sent_edges_G_Insula-anterior-3-R*G_Temporal_Mid-3-R	LOGP_sent_edges_G_Insula-anterior-3*G_Supp_Motor_Area-2
CYP1B1	ENSG00000138061.Strict.0.01.ADD-SKATO	2	38070777	29681	3.18102	1.63956	0.328329	0.351205	LOGP_sent_edges_G_Insula-anterior-2-R*S_Sup_Temporal-1-R	LOGP_sent_edges_G_Insula-anterior-2*G_Supp_Motor_Area-3
DYNLT4	ENSG00000188396.Strict.0.01.ADD-SKATO	1	44806011	29681	3.18089	1.90805	0.491697	0.352497	LOGP_sent_edges_G_Frontal_Sup-2-L*S_Sup_Temporal-1-L	LOGP_sent_edges_S_Inf_Frontal-2*S_Sup_Temporal-2
DNAL4	ENSG00000100246.Strict.0.01.ADD-SKATO	22	38779466	29681	3.18078	1.50949	0.498056	0.307058	LOGP_sent_edges_G_Insula-anterior-3-L*G_Temporal_Mid-3-R	LOGP_sent_edges_S_Precentral-4*G_Angular-2
CYB561A3	ENSG00000162144.Strict.0.01.ADD-SKATO	11	61351086	29681	3.18074	2.34843	0.595394	0.584559	LOGP_sent_edges_S_Sup_Temporal-2-R*G_Temporal_Mid-3-L	LOGP_sent_edges_G_Insula-anterior-2*S_Sup_Temporal-2
IL6	ENSG00000136244.Strict.0.01.ADD-SKATO	7	22727491	29681	3.18054	2.42589	0.475478	0.43749	LOGP_sent_edges_G_Frontal_Sup-2-L*S_Precentral-4-L	LOGP_sent_edges_S_Precentral-4*S_Sup_Temporal-1
TUBGCP6	ENSG00000128159.Strict.0.01.ADD-SKATO	22	50217756	29681	3.18054	1.96043	0.426785	0.460992	LOGP_sent_edges_G_Frontal_Sup-2-R*G_SupraMarginal-7-R	LOGP_sent_edges_S_Inf_Frontal-2*G_Temporal_Mid-4
B9D2	ENSG00000123810.Strict.0.01.ADD-SKATO	19	41354711	29681	3.18042	2.91073	0.606797	0.41391	LOGP_sent_edges_G_Frontal_Sup-2-R*G_Frontal_Inf_Tri-1-R	LOGP_sent_edges_G_Frontal_Sup-2*G_Frontal_Inf_Tri-1
ZBTB8A	ENSG00000160062.Strict.0.01.ADD-SKATO	1	32592995	29681	3.18032	2.75502	0.402764	0.472905	LOGP_sent_edges_G_Frontal_Inf_Tri-1-R*S_Sup_Temporal-3-L	LOGP_sent_edges_S_Inf_Frontal-2*S_Sup_Temporal-2
MYPOP	ENSG00000176182.Strict.0.01.ADD-SKATO	19	45890627	29681	3.18021	3.45274	0.436552	0.499516	LOGP_sent_edges_S_Precentral-4-R*G_SupraMarginal-7-R	LOGP_sent_edges_S_Precentral-4*G_SupraMarginal-7
NR1I2	ENSG00000144852.Strict.0.01.ADD-SKATO	3	119782762	29681	3.18016	2.45418	0.41582	0.441205	LOGP_sent_edges_G_Frontal_Inf_Tri-1-L*S_Precentral-4-L	LOGP_sent_edges_G_SupraMarginal-7*G_Temporal_Sup-4
SPPL2B	ENSG00000005206.Strict.0.01.ADD-SKATO	19	2334606	29681	3.17987	1.4624	0.456192	0.389176	LOGP_sent_edges_G_Frontal_Inf_Orb-1-L*G_Angular-2-L	LOGP_sent_edges_G_Insula-anterior-2*S_Sup_Temporal-2
ATP5MJ	ENSG00000156411.Strict.0.01.ADD-SKATO	14	103912680	29681	3.17982	2.13811	0.294741	0.416599	LOGP_sent_edges_S_Inf_Frontal-2-R*G_Angular-2-R	LOGP_sent_edges_G_Temporal_Sup-4*G_Supp_Motor_Area-2
DLEC1	ENSG00000008226.Strict.0.01.ADD-SKATO	3	38039272	29681	3.17941	1.36745	0.490067	0.313854	LOGP_sent_edges_G_Frontal_Inf_Tri-1-R*S_Sup_Temporal-1-R	LOGP_sent_edges_G_Frontal_Sup-2*S_Inf_Frontal-2
LAYN	ENSG00000204381.Strict.0.01.ADD-SKATO	11	111540848	29681	3.17929	1.9168	0.33824	0.380911	LOGP_sent_edges_G_Frontal_Inf_Tri-1-L*G_Supp_Motor_Area-2-L	LOGP_sent_edges_S_Sup_Temporal-3*G_Supp_Motor_Area-3
MAPK14	ENSG00000112062.Strict.0.01.ADD-SKATO	6	36028213	29681	3.17927	1.70334	0.597312	0.395791	LOGP_sent_edges_G_Insula-anterior-3-R*G_Supp_Motor_Area-3-R	LOGP_sent_edges_G_Temporal_Sup-4*G_Temporal_Mid-4
SVIL	ENSG00000197321.Strict.0.01.ADD-SKATO	10	29458250	29681	3.17915	2.03531	0.388471	0.491559	LOGP_sent_edges_G_Insula-anterior-2-L*G_Temporal_Mid-4-L	LOGP_sent_edges_S_Sup_Temporal-1*G_Temporal_Mid-3
B3GAT3	ENSG00000149541.Strict.0.01.ADD-SKATO	11	62615711	29681	3.17888	2.60265	0.425743	0.448932	LOGP_sent_edges_G_Frontal_Inf_Tri-1-R*G_Supp_Motor_Area-2-R	LOGP_sent_edges_G_Frontal_Inf_Orb-1*S_Sup_Temporal-1
KLHL3	ENSG00000146021.Strict.0.01.ADD-SKATO	5	137622118	29681	3.17869	2.70917	0.500799	0.52148	LOGP_sent_edges_G_Frontal_Inf_Orb-1-R*G_Insula-anterior-3-L	LOGP_sent_edges_G_Angular-2*S_Sup_Temporal-2
HPS1	ENSG00000107521.Strict.0.01.ADD-SKATO	10	98417586	29681	3.17868	2.15796	0.318408	0.356047	LOGP_sent_edges_G_SupraMarginal-7-R*S_Sup_Temporal-3-R	LOGP_sent_edges_G_SupraMarginal-7*S_Sup_Temporal-3
LACC1	ENSG00000179630.Strict.0.01.ADD-SKATO	13	43881017	29681	3.17867	3.41081	0.508814	0.56739	LOGP_sent_edges_G_SupraMarginal-7-R*S_Sup_Temporal-3-R	LOGP_sent_edges_S_Sup_Temporal-4*G_Supp_Motor_Area-2
CYBRD1	ENSG00000071967.Strict.0.01.ADD-SKATO	2	171522576	29681	3.17865	1.63101	0.363725	0.398529	LOGP_sent_edges_S_Sup_Temporal-1-L*S_Sup_Temporal-3-L	LOGP_sent_edges_S_Precentral-4*G_Angular-2
GSTA3	ENSG00000174156.Strict.0.01.ADD-SKATO	6	52896837	29681	3.17845	1.83088	0.481879	0.454535	LOGP_sent_edges_S_Sup_Temporal-1-L*G_Supp_Motor_Area-2-R	LOGP_sent_edges_S_Precentral-4*G_Supp_Motor_Area-3
BMPER	ENSG00000164619.Strict.0.01.ADD-SKATO	7	33905702	29681	3.17791	2.67819	0.323477	0.470125	LOGP_sent_edges_S_Inf_Frontal-2-L*G_Temporal_Mid-4-L	LOGP_sent_edges_S_Precentral-4*S_Sup_Temporal-2
FH	ENSG00000091483.Strict.0.01.ADD-SKATO	1	241497880	29681	3.17788	2.17127	0.46466	0.393936	LOGP_sent_edges_S_Sup_Temporal-3-R*G_Supp_Motor_Area-3-R	LOGP_sent_edges_S_Sup_Temporal-3*G_Supp_Motor_Area-3
TMED3	ENSG00000166557.Strict.0.01.ADD-SKATO	15	79311253	29681	3.17762	1.956	0.526214	0.326722	LOGP_sent_edges_S_Precentral-4-R*S_Sup_Temporal-2-L	LOGP_sent_edges_G_Insula-anterior-3*S_Sup_Temporal-3
ST6GALNAC6	ENSG00000160408.Strict.0.01.ADD-SKATO	9	127886536	29681	3.17729	2.0373	0.335514	0.389625	LOGP_sent_edges_G_Frontal_Sup-2-L*G_Frontal_Inf_Orb-1-L	LOGP_sent_edges_G_Temporal_Sup-4*G_Supp_Motor_Area-2
MAGEB17	ENSG00000182798.Strict.0.01.ADD-SKATO	23	16170407	29681	3.17692	2.28646	0.416019	0.348618	LOGP_sent_edges_G_Angular-2-L*G_Angular-2-R	LOGP_sent_edges_G_Temporal_Sup-4*S_Sup_Temporal-4
PCDHGB7	ENSG00000254122.Strict.0.01.ADD-SKATO	5	141417879	29681	3.17683	2.11922	0.529964	0.46778	LOGP_sent_edges_S_Inf_Frontal-2-R*S_Precentral-4-L	LOGP_sent_edges_S_Precentral-4*S_Sup_Temporal-1
ZNF180	ENSG00000167384.Strict.0.01.ADD-SKATO	19	44476523	29681	3.17676	2.06864	0.360481	0.477533	LOGP_sent_edges_G_Frontal_Sup-2-R*G_Supp_Motor_Area-3-L	LOGP_sent_edges_G_Frontal_Inf_Orb-1*G_Supp_Motor_Area-2
TMEM121	ENSG00000184986.Strict.0.01.ADD-SKATO	14	105528845	29681	3.17664	1.556	0.321399	0.358535	LOGP_sent_edges_G_Frontal_Sup-2-L*S_Sup_Temporal-4-L	LOGP_sent_edges_S_Sup_Temporal-2*S_Sup_Temporal-4
FCN2	ENSG00000160339.Strict.0.01.ADD-SKATO	9	134880835	29681	3.17641	2.11079	0.551399	0.435603	LOGP_sent_edges_G_SupraMarginal-7-L*G_Temporal_Sup-4-L	LOGP_sent_edges_G_Frontal_Inf_Tri-1*S_Sup_Temporal-2
PCDHA13	ENSG00000239389.Strict.0.01.ADD-SKATO	5	140882299	29681	3.17623	2.63297	0.441552	0.482178	LOGP_sent_edges_S_Precentral-4-R*G_Temporal_Mid-4-L	LOGP_sent_edges_G_Temporal_Sup-4*G_Temporal_Mid-4
MTM1	ENSG00000171100.Strict.0.01.ADD-SKATO	23	150592652	29681	3.17611	2.78825	0.402464	0.42184	LOGP_sent_edges_G_Frontal_Inf_Tri-1-R*G_Frontal_Inf_Orb-1-L	LOGP_sent_edges_G_Angular-2*S_Sup_Temporal-3
CAMKV	ENSG00000164076.Strict.0.01.ADD-SKATO	3	49859330	29681	3.17568	2.78354	0.381893	0.384963	LOGP_sent_edges_G_Insula-anterior-2-R*G_Temporal_Mid-3-L	LOGP_sent_edges_G_Supp_Motor_Area-2*G_Supp_Motor_Area-3
OR6B1	ENSG00000221813.Strict.0.01.ADD-SKATO	7	144004049	29681	3.17544	1.73224	0.493242	0.460281	LOGP_sent_edges_G_Frontal_Inf_Orb-1-L*G_Insula-anterior-2-R	LOGP_sent_edges_G_Frontal_Sup-2*G_Temporal_Mid-3
ITGB5	ENSG00000082781.Strict.0.01.ADD-SKATO	3	124763642	29681	3.17538	2.16512	0.391459	0.54571	LOGP_sent_edges_G_Frontal_Inf_Tri-1-L*G_SupraMarginal-7-L	LOGP_sent_edges_S_Inf_Frontal-2*G_Frontal_Inf_Tri-1
CHMP2B	ENSG00000083937.Strict.0.01.ADD-SKATO	3	87227536	29681	3.17538	2.12296	0.386104	0.508677	LOGP_sent_edges_S_Sup_Temporal-4-L*G_Temporal_Mid-4-R	LOGP_sent_edges_S_Sup_Temporal-2*G_Supp_Motor_Area-2
C17orf75	ENSG00000108666.Strict.0.01.ADD-SKATO	17	32331912	29681	3.17527	2.95788	0.365107	0.425007	LOGP_sent_edges_G_Frontal_Inf_Orb-1-L*G_Temporal_Mid-4-R	LOGP_sent_edges_G_SupraMarginal-7*G_Supp_Motor_Area-2
KRT83	ENSG00000170523.Strict.0.01.ADD-SKATO	12	52314636	29681	3.17526	2.35009	0.552781	0.498363	LOGP_sent_edges_S_Sup_Temporal-4-L*G_Temporal_Mid-3-L	LOGP_sent_edges_S_Sup_Temporal-3*G_Supp_Motor_Area-3
CEACAM20	ENSG00000273777.Strict.0.01.ADD-SKATO	19	44506214	29681	3.17524	3.04626	0.527404	0.473448	LOGP_sent_edges_S_Inf_Frontal-2-L*G_Frontal_Inf_Tri-1-L	LOGP_sent_edges_G_Angular-2*G_Temporal_Mid-4
ALDH3B1	ENSG00000006534.Strict.0.01.ADD-SKATO	11	68015308	29681	3.17494	2.40238	0.478742	0.335777	LOGP_sent_edges_S_Inf_Frontal-2-R*G_Insula-anterior-3-R	LOGP_sent_edges_G_Frontal_Inf_Orb-1*G_Supp_Motor_Area-2
ALYREF	ENSG00000183684.Strict.0.01.ADD-SKATO	17	81888323	29681	3.17466	2.38458	0.394182	0.436714	LOGP_sent_edges_G_Frontal_Inf_Orb-1-L*G_Supp_Motor_Area-2-L	LOGP_sent_edges_G_Insula-anterior-3*S_Sup_Temporal-2
HPS5	ENSG00000110756.Strict.0.01.ADD-SKATO	11	18279907	29681	3.17462	2.37889	0.54801	0.490269	LOGP_sent_edges_S_Sup_Temporal-2-L*G_Temporal_Mid-3-L	LOGP_sent_edges_G_Temporal_Sup-4*S_Sup_Temporal-2
DDX47	ENSG00000213782.Strict.0.01.ADD-SKATO	12	12813380	29681	3.1744	2.4887	0.409962	0.433076	LOGP_sent_edges_G_Frontal_Sup-2-R*S_Sup_Temporal-2-R	LOGP_sent_edges_G_Angular-2*S_Sup_Temporal-2
SCYL3	ENSG00000000457.Strict.0.01.ADD-SKATO	1	169854275	29681	3.17426	2.00324	0.364517	0.298721	LOGP_sent_edges_G_SupraMarginal-7-R*G_Temporal_Mid-3-L	LOGP_sent_edges_S_Precentral-4*G_Angular-2
FCAR	ENSG00000186431.Strict.0.01.ADD-SKATO	19	54874305	29681	3.17415	2.54907	0.319418	0.319546	LOGP_sent_edges_G_Frontal_Inf_Orb-1-R*S_Sup_Temporal-2-L	LOGP_sent_edges_G_Frontal_Inf_Tri-1*S_Sup_Temporal-3
TRMT10C	ENSG00000174173.Strict.0.01.ADD-SKATO	3	101564811	29681	3.17403	1.74376	0.501548	0.36307	LOGP_sent_edges_G_Angular-2-R*G_Temporal_Mid-4-L	LOGP_sent_edges_G_Angular-2*G_Insula-anterior-2
CLDN16	ENSG00000113946.Strict.0.01.ADD-SKATO	3	190388132	29681	3.17366	2.67252	0.52465	0.444252	LOGP_sent_edges_S_Inf_Frontal-2-L*G_SupraMarginal-7-R	LOGP_sent_edges_G_Insula-anterior-3*S_Sup_Temporal-4
GXYLT1	ENSG00000151233.Strict.0.01.ADD-SKATO	12	42087803	29681	3.17365	1.92153	0.482712	0.40804	LOGP_sent_edges_G_Insula-anterior-3-L*S_Sup_Temporal-2-L	LOGP_sent_edges_G_Frontal_Inf_Orb-1*G_Temporal_Mid-3
TBX15	ENSG00000092607.Strict.0.01.ADD-SKATO	1	118884746	29681	3.17365	1.87179	0.377626	0.488905	LOGP_sent_edges_G_Frontal_Sup-2-R*G_SupraMarginal-7-L	LOGP_sent_edges_G_Insula-anterior-2*G_Temporal_Sup-4
ZNF415	ENSG00000170954.Strict.0.01.ADD-SKATO	19	53108387	29681	3.17364	3.57649	0.562214	0.608464	LOGP_sent_edges_G_Temporal_Sup-4-R*G_Temporal_Mid-4-R	LOGP_sent_edges_G_Supp_Motor_Area-2*G_Supp_Motor_Area-3
RAB1A	ENSG00000138069.Strict.0.01.ADD-SKATO	2	65088545	29681	3.17266	1.69679	0.402164	0.360214	LOGP_sent_edges_G_Frontal_Inf_Orb-1-L*S_Sup_Temporal-3-R	LOGP_sent_edges_G_Frontal_Inf_Tri-1*S_Sup_Temporal-4
IL10	ENSG00000136634.Strict.0.01.ADD-SKATO	1	206768659	29681	3.17263	2.28851	0.420835	0.487336	LOGP_sent_edges_G_SupraMarginal-7-R*G_Temporal_Mid-3-R	LOGP_sent_edges_G_Temporal_Sup-4*G_Supp_Motor_Area-3
SHOX2	ENSG00000168779.Strict.0.01.ADD-SKATO	3	158098130	29681	3.17263	2.10821	0.493026	0.584943	LOGP_sent_edges_G_Angular-2-R*G_Temporal_Mid-3-R	LOGP_sent_edges_S_Inf_Frontal-2*S_Sup_Temporal-2
KLB	ENSG00000134962.Strict.0.01.ADD-SKATO	4	39406975	29681	3.17262	2.66669	0.42188	0.52113	LOGP_sent_edges_G_Temporal_Mid-3-L*G_Supp_Motor_Area-2-L	LOGP_sent_edges_G_Frontal_Inf_Orb-1*G_Temporal_Mid-3
ZNF547	ENSG00000152433.Strict.0.01.ADD-SKATO	19	57371833	29681	3.17239	1.87928	0.384907	0.482997	LOGP_sent_edges_G_Insula-anterior-2-R*G_Supp_Motor_Area-2-R	LOGP_sent_edges_G_Frontal_Sup-2*G_Supp_Motor_Area-3
KLHL32	ENSG00000186231.Strict.0.01.ADD-SKATO	6	96967073	29681	3.17235	2.33556	0.46179	0.503555	LOGP_sent_edges_S_Precentral-4-L*G_Insula-anterior-2-L	LOGP_sent_edges_G_Temporal_Sup-4*G_Temporal_Mid-4
KRTAP16-1	ENSG00000212657.Strict.0.01.ADD-SKATO	17	41307705	29681	3.1723	3.66661	0.537369	0.538901	LOGP_sent_edges_S_Precentral-4-R*S_Sup_Temporal-4-R	LOGP_sent_edges_G_SupraMarginal-7*G_Temporal_Mid-3
CEP57L1	ENSG00000183137.Strict.0.01.ADD-SKATO	6	109145222	29681	3.17216	2.82168	0.425425	0.492591	LOGP_sent_edges_G_Frontal_Inf_Orb-1-R*S_Sup_Temporal-1-R	LOGP_sent_edges_G_Temporal_Sup-4*S_Sup_Temporal-2
PRR23C	ENSG00000233701.Strict.0.01.ADD-SKATO	3	139043897	29681	3.17216	1.7717	0.369536	0.435587	LOGP_sent_edges_G_Frontal_Sup-2-L*S_Sup_Temporal-2-R	LOGP_sent_edges_G_Insula-anterior-2*S_Sup_Temporal-2
HMGCS1	ENSG00000112972.Strict.0.01.ADD-SKATO	5	43291136	29681	3.17175	2.24065	0.403336	0.391187	LOGP_sent_edges_S_Sup_Temporal-1-L*G_Temporal_Mid-3-R	LOGP_sent_edges_G_Frontal_Sup-2*G_SupraMarginal-7
NUBPL	ENSG00000151413.Strict.0.01.ADD-SKATO	14	31561461	29681	3.1717	1.53192	0.347844	0.298522	LOGP_sent_edges_G_Temporal_Mid-4-R*G_Supp_Motor_Area-2-R	LOGP_sent_edges_G_Frontal_Sup-2*S_Precentral-4
ST13	ENSG00000100380.Strict.0.01.ADD-SKATO	22	40826579	29681	3.17166	3.00304	0.483823	0.359941	LOGP_sent_edges_S_Inf_Frontal-2-L*G_Supp_Motor_Area-3-L	LOGP_sent_edges_S_Inf_Frontal-2*G_Supp_Motor_Area-3
NRM	ENSG00000137404.Strict.0.01.ADD-SKATO	6	30688707	29681	3.17149	1.54233	0.338274	0.411602	LOGP_sent_edges_G_Insula-anterior-3-R*G_Supp_Motor_Area-3-R	LOGP_sent_edges_G_Frontal_Inf_Tri-1*G_SupraMarginal-7
PSMB3	ENSG00000277791.Strict.0.01.ADD-SKATO	17	38753238	29681	3.17141	1.22847	0.453334	0.356292	LOGP_sent_edges_S_Sup_Temporal-4-R*G_Supp_Motor_Area-2-L	LOGP_sent_edges_G_Frontal_Inf_Orb-1*S_Sup_Temporal-4
CAPN7	ENSG00000131375.Strict.0.01.ADD-SKATO	3	15206506	29681	3.17116	1.22631	0.445724	0.296417	LOGP_sent_edges_G_SupraMarginal-7-L*S_Sup_Temporal-4-L	LOGP_sent_edges_G_Insula-anterior-3*S_Sup_Temporal-4
CLEC3A	ENSG00000166509.Strict.0.01.ADD-SKATO	16	78022661	29681	3.17115	1.85364	0.359813	0.331055	LOGP_sent_edges_G_Angular-2-R*G_Insula-anterior-2-L	LOGP_sent_edges_S_Sup_Temporal-2*S_Sup_Temporal-4
SFN	ENSG00000175793.Strict.0.01.ADD-SKATO	1	26863249	29681	3.17099	2.34286	0.402581	0.355194	LOGP_sent_edges_S_Sup_Temporal-1-R*G_Supp_Motor_Area-2-R	LOGP_sent_edges_S_Precentral-4*G_SupraMarginal-7
SMIM15	ENSG00000188725.Strict.0.01.ADD-SKATO	5	61159964	29681	3.17094	3.1842	0.663414	0.459795	LOGP_sent_edges_S_Inf_Frontal-2-L*S_Sup_Temporal-3-L	LOGP_sent_edges_G_Temporal_Sup-4*G_Supp_Motor_Area-2
RBM4B	ENSG00000173914.Strict.0.01.ADD-SKATO	11	66665566	29681	3.17075	2.15058	0.359562	0.47194	LOGP_sent_edges_S_Inf_Frontal-2-R*S_Precentral-4-R	LOGP_sent_edges_S_Precentral-4*G_Insula-anterior-3
RSPH9	ENSG00000172426.Strict.0.01.ADD-SKATO	6	43645123	29681	3.17066	1.22972	0.433261	0.35166	LOGP_sent_edges_S_Precentral-4-R*G_Angular-2-L	LOGP_sent_edges_G_Angular-2*G_Insula-anterior-3
ZC4H2	ENSG00000126970.Strict.0.01.ADD-SKATO	23	64917782	29681	3.17047	2.1273	0.448947	0.399282	LOGP_sent_edges_G_Temporal_Mid-4-R*G_Supp_Motor_Area-3-R	LOGP_sent_edges_G_Insula-anterior-2*G_Supp_Motor_Area-3
RNF20	ENSG00000155827.Strict.0.01.ADD-SKATO	9	101535488	29681	3.17021	2.38276	0.51399	0.302187	LOGP_sent_edges_G_Angular-2-R*S_Sup_Temporal-2-L	LOGP_sent_edges_G_Frontal_Sup-2*G_Frontal_Inf_Orb-1
TBL1X	ENSG00000101849.Strict.0.01.ADD-SKATO	23	9653675	29681	3.16997	1.87202	0.439591	0.374184	LOGP_sent_edges_G_Temporal_Mid-4-R*G_Supp_Motor_Area-3-R	LOGP_sent_edges_G_Frontal_Sup-2*S_Inf_Frontal-2
USP51	ENSG00000247746.Strict.0.01.ADD-SKATO	23	55486814	29681	3.16903	3.20537	0.334718	0.585922	LOGP_sent_edges_G_Frontal_Sup-2-R*G_Angular-2-R	LOGP_sent_edges_G_Frontal_Sup-2*G_Frontal_Inf_Orb-1
PRR5L	ENSG00000135362.Strict.0.01.ADD-SKATO	11	36401162	29681	3.16895	2.29497	0.374528	0.427385	LOGP_sent_edges_G_SupraMarginal-7-L*G_Temporal_Mid-4-R	LOGP_sent_edges_G_Frontal_Inf_Orb-1*S_Sup_Temporal-4
ADIPOR1	ENSG00000159346.Strict.0.01.ADD-SKATO	1	202941613	29681	3.16868	1.87608	0.44381	0.396162	LOGP_sent_edges_G_Frontal_Inf_Tri-1-L*S_Sup_Temporal-3-R	LOGP_sent_edges_G_Frontal_Sup-2*S_Inf_Frontal-2
AP5M1	ENSG00000053770.Strict.0.01.ADD-SKATO	14	57269343	29681	3.16861	2.49326	0.430206	0.498089	LOGP_sent_edges_G_Frontal_Inf_Orb-1-R*G_Insula-anterior-2-L	LOGP_sent_edges_G_Frontal_Sup-2*S_Sup_Temporal-2
VSIG10L2	ENSG00000283703.Strict.0.01.ADD-SKATO	11	125947706	29681	3.16857	2.11678	0.53942	0.521431	LOGP_sent_edges_G_Frontal_Inf_Tri-1-R*G_Frontal_Inf_Orb-1-R	LOGP_sent_edges_S_Sup_Temporal-3*S_Sup_Temporal-4
TMEM250	ENSG00000238227.Strict.0.01.ADD-SKATO	9	136116521	29681	3.16836	2.2414	0.428894	0.398918	LOGP_sent_edges_G_Frontal_Inf_Orb-1-R*G_Temporal_Mid-4-L	LOGP_sent_edges_G_Temporal_Sup-4*G_Temporal_Mid-4
NKTR	ENSG00000114857.Strict.0.01.ADD-SKATO	3	42601013	29681	3.16832	3.16555	0.533103	0.84735	LOGP_sent_edges_G_Frontal_Inf_Tri-1-R*G_Temporal_Sup-4-R	LOGP_sent_edges_G_Frontal_Sup-2*G_Frontal_Inf_Orb-1
MTFP1	ENSG00000242114.Strict.0.01.ADD-SKATO	22	30425934	29681	3.16831	1.756	0.450942	0.373496	LOGP_sent_edges_S_Sup_Temporal-1-R*G_Temporal_Mid-3-R	LOGP_sent_edges_G_Frontal_Inf_Tri-1*G_Supp_Motor_Area-3
ZBTB38	ENSG00000177311.Strict.0.01.ADD-SKATO	3	141442422	29681	3.1683	2.2243	0.59791	0.610645	LOGP_sent_edges_S_Inf_Frontal-2-L*G_Supp_Motor_Area-3-L	LOGP_sent_edges_S_Sup_Temporal-2*G_Supp_Motor_Area-2
GMFG	ENSG00000130755.Strict.0.01.ADD-SKATO	19	39328536	29681	3.16793	2.55265	0.592776	0.521353	LOGP_sent_edges_S_Precentral-4-L*S_Sup_Temporal-3-L	LOGP_sent_edges_G_SupraMarginal-7*G_Supp_Motor_Area-2
TAP1	ENSG00000168394.Strict.0.01.ADD-SKATO	6	32845622	29681	3.16761	2.24869	0.423842	0.431343	LOGP_sent_edges_S_Inf_Frontal-2-L*G_Frontal_Inf_Orb-1-R	LOGP_sent_edges_G_SupraMarginal-7*S_Sup_Temporal-2
ZNF804A	ENSG00000170396.Strict.0.01.ADD-SKATO	2	184598970	29681	3.16761	2.12183	0.510674	0.514949	LOGP_sent_edges_G_Frontal_Inf_Tri-1-L*S_Sup_Temporal-3-L	LOGP_sent_edges_S_Precentral-4*S_Sup_Temporal-1
PRMT7	ENSG00000132600.Strict.0.01.ADD-SKATO	16	68316005	29681	3.16754	2.78793	0.419546	0.522347	LOGP_sent_edges_G_SupraMarginal-7-L*S_Sup_Temporal-2-L	LOGP_sent_edges_G_Frontal_Inf_Tri-1*S_Sup_Temporal-2
TOP3B	ENSG00000100038.Strict.0.01.ADD-SKATO	22	21957178	29681	3.16753	2.43746	0.551489	0.460927	LOGP_sent_edges_G_Insula-anterior-2-R*G_Supp_Motor_Area-2-L	LOGP_sent_edges_G_Frontal_Inf_Orb-1*G_Insula-anterior-3
NUBP1	ENSG00000103274.Strict.0.01.ADD-SKATO	16	10744050	29681	3.16735	1.70961	0.492864	0.408083	LOGP_sent_edges_G_Frontal_Sup-2-R*G_Insula-anterior-2-R	LOGP_sent_edges_G_Frontal_Inf_Tri-1*S_Sup_Temporal-3
EEF1G	ENSG00000254772.Strict.0.01.ADD-SKATO	11	62559710	29681	3.16733	2.57517	0.464305	0.480747	LOGP_sent_edges_G_Frontal_Inf_Orb-1-L*G_Temporal_Mid-4-R	LOGP_sent_edges_G_Insula-anterior-3*S_Sup_Temporal-2
OPRL1	ENSG00000125510.Strict.0.01.ADD-SKATO	20	64092740	29681	3.16721	1.74113	0.419526	0.354774	LOGP_sent_edges_S_Sup_Temporal-1-R*S_Sup_Temporal-4-L	LOGP_sent_edges_G_Frontal_Sup-2*G_SupraMarginal-7
SPIDR	ENSG00000164808.Strict.0.01.ADD-SKATO	8	47260969	29681	3.16686	3.16793	0.522465	0.81197	LOGP_sent_edges_G_Insula-anterior-2-L*G_Temporal_Sup-4-R	LOGP_sent_edges_G_Frontal_Inf_Tri-1*G_SupraMarginal-7
OR4D11	ENSG00000176200.Strict.0.01.ADD-SKATO	11	59503660	29681	3.16658	1.8816	0.337209	0.378132	LOGP_sent_edges_G_Angular-2-L*S_Sup_Temporal-1-L	LOGP_sent_edges_G_Frontal_Inf_Tri-1*G_SupraMarginal-7
PSTK	ENSG00000179988.Strict.0.01.ADD-SKATO	10	122980489	29681	3.16642	1.82634	0.45375	0.559814	LOGP_sent_edges_G_Frontal_Sup-2-L*G_Frontal_Inf_Orb-1-R	LOGP_sent_edges_G_Frontal_Inf_Tri-1*G_Temporal_Sup-4
YPEL3	ENSG00000090238.Strict.0.01.ADD-SKATO	16	30094863	29681	3.1664	2.92254	0.674254	0.543245	LOGP_sent_edges_G_Angular-2-R*G_Temporal_Mid-3-R	LOGP_sent_edges_G_Insula-anterior-3*S_Sup_Temporal-2
NKAPL	ENSG00000189134.Strict.0.01.ADD-SKATO	6	28259375	29681	3.16637	1.58376	0.446194	0.353918	LOGP_sent_edges_G_Insula-anterior-3-L*G_Temporal_Sup-4-L	LOGP_sent_edges_S_Precentral-4*G_Temporal_Sup-4
FAM186A	ENSG00000185958.Strict.0.01.ADD-SKATO	12	50327398	29681	3.16627	5.49338	0.496149	0.70255	LOGP_sent_edges_G_Frontal_Sup-2-R*G_Insula-anterior-3-R	LOGP_sent_edges_G_Temporal_Mid-4*G_Supp_Motor_Area-2
EP300	ENSG00000100393.Strict.0.01.ADD-SKATO	22	41093033	29681	3.16603	2.34137	0.430588	0.544578	LOGP_sent_edges_G_SupraMarginal-7-L*S_Sup_Temporal-4-R	LOGP_sent_edges_G_Frontal_Inf_Tri-1*G_Angular-2
EIF3M	ENSG00000149100.Strict.0.01.ADD-SKATO	11	32587024	29681	3.16581	1.67142	0.462384	0.414596	LOGP_sent_edges_S_Sup_Temporal-3-L*G_Supp_Motor_Area-3-R	LOGP_sent_edges_S_Precentral-4*G_Temporal_Mid-4
EXOSC4	ENSG00000178896.Strict.0.01.ADD-SKATO	8	144078758	29681	3.16578	3.08017	0.376521	0.394621	LOGP_sent_edges_G_SupraMarginal-7-L*G_Supp_Motor_Area-2-L	LOGP_sent_edges_G_SupraMarginal-7*G_Supp_Motor_Area-2
IDE	ENSG00000119912.Strict.0.01.ADD-SKATO	10	92454469	29681	3.16578	2.22556	0.780123	0.446786	LOGP_sent_edges_G_SupraMarginal-7-L*S_Sup_Temporal-4-L	LOGP_sent_edges_G_Temporal_Mid-4*G_Supp_Motor_Area-3
APOLD1	ENSG00000178878.Strict.0.01.ADD-SKATO	12	12726011	29681	3.16577	1.92365	0.51428	0.392809	LOGP_sent_edges_S_Sup_Temporal-1-R*G_Temporal_Mid-4-R	LOGP_sent_edges_G_Insula-anterior-3*S_Sup_Temporal-4
OR7G3	ENSG00000170920.Strict.0.01.ADD-SKATO	19	9126067	29681	3.16566	1.93539	0.347593	0.446613	LOGP_sent_edges_G_Frontal_Inf_Tri-1-L*S_Sup_Temporal-4-L	LOGP_sent_edges_G_SupraMarginal-7*G_Temporal_Mid-3
RWDD2B	ENSG00000156253.Strict.0.01.ADD-SKATO	21	29006451	29681	3.16563	2.00318	0.504055	0.385044	LOGP_sent_edges_G_SupraMarginal-7-L*G_Supp_Motor_Area-3-L	LOGP_sent_edges_G_Frontal_Inf_Tri-1*G_Frontal_Inf_Orb-1
SLC35G4	ENSG00000236396.Strict.0.01.ADD-SKATO	18	11609609	29681	3.16534	1.90332	0.382695	0.373705	LOGP_sent_edges_S_Precentral-4-L*G_Temporal_Mid-3-R	LOGP_sent_edges_S_Precentral-4*S_Sup_Temporal-3
ATG3	ENSG00000144848.Strict.0.01.ADD-SKATO	3	112534235	29681	3.16509	1.29722	0.54441	0.333603	LOGP_sent_edges_G_Temporal_Mid-4-R*G_Supp_Motor_Area-3-R	LOGP_sent_edges_G_SupraMarginal-7*S_Sup_Temporal-1
GOLT1B	ENSG00000111711.Strict.0.01.ADD-SKATO	12	21506954	29681	3.16504	2.30856	0.662022	0.420766	LOGP_sent_edges_G_Frontal_Sup-2-L*G_Insula-anterior-3-L	LOGP_sent_edges_G_Frontal_Sup-2*G_Frontal_Inf_Tri-1
CCT8	ENSG00000156261.Strict.0.01.ADD-SKATO	21	29056491	29681	3.16438	1.74881	0.484568	0.381376	LOGP_sent_edges_S_Sup_Temporal-3-L*G_Supp_Motor_Area-2-L	LOGP_sent_edges_S_Sup_Temporal-3*G_Supp_Motor_Area-2
FN1	ENSG00000115414.Strict.0.01.ADD-SKATO	2	215361559	29681	3.16436	2.31362	0.41106	0.398163	LOGP_sent_edges_G_SupraMarginal-7-L*S_Sup_Temporal-1-R	LOGP_sent_edges_G_Frontal_Inf_Orb-1*G_Insula-anterior-3
PNISR	ENSG00000132424.Strict.0.01.ADD-SKATO	6	99400294	29681	3.16425	3.13966	0.456992	0.593964	LOGP_sent_edges_G_Insula-anterior-2-L*G_Supp_Motor_Area-2-L	LOGP_sent_edges_G_Angular-2*G_Supp_Motor_Area-3
S100A11	ENSG00000163191.Strict.0.01.ADD-SKATO	1	152032682	29681	3.16422	2.82103	0.579703	0.543018	LOGP_sent_edges_S_Precentral-4-L*G_Supp_Motor_Area-3-L	LOGP_sent_edges_G_Frontal_Inf_Tri-1*G_SupraMarginal-7
ROPN1	ENSG00000065371.Strict.0.01.ADD-SKATO	3	123970080	29681	3.16412	2.67375	0.575281	0.381332	LOGP_sent_edges_S_Sup_Temporal-3-L*G_Temporal_Mid-3-L	LOGP_sent_edges_G_Frontal_Sup-2*S_Sup_Temporal-2
JKAMP	ENSG00000050130.Strict.0.01.ADD-SKATO	14	59485099	29681	3.16407	2.36837	0.515235	0.602363	LOGP_sent_edges_G_SupraMarginal-7-R*G_Temporal_Sup-4-L	LOGP_sent_edges_S_Precentral-4*G_Temporal_Sup-4
PPP1R21	ENSG00000162869.Strict.0.01.ADD-SKATO	2	48440961	29681	3.16407	2.06406	0.53028	0.375158	LOGP_sent_edges_G_Insula-anterior-2-L*G_Supp_Motor_Area-3-R	LOGP_sent_edges_G_SupraMarginal-7*S_Sup_Temporal-1
CDR2	ENSG00000140743.Strict.0.01.ADD-SKATO	16	22347011	29681	3.16395	3.25582	0.377617	0.42443	LOGP_sent_edges_G_Temporal_Mid-3-L*G_Temporal_Mid-3-R	LOGP_sent_edges_G_Frontal_Inf_Tri-1*G_Supp_Motor_Area-2
CACNB4	ENSG00000182389.Strict.0.01.ADD-SKATO	2	151839132	29681	3.1637	1.8351	0.548574	0.445956	LOGP_sent_edges_G_Frontal_Inf_Orb-1-L*G_Insula-anterior-2-R	LOGP_sent_edges_G_Temporal_Sup-4*G_Supp_Motor_Area-2
PDCD5	ENSG00000105185.Strict.0.01.ADD-SKATO	19	32581271	29681	3.16368	2.25411	0.360404	0.394967	LOGP_sent_edges_S_Inf_Frontal-2-R*G_Frontal_Inf_Tri-1-L	LOGP_sent_edges_S_Inf_Frontal-2*G_SupraMarginal-7
ERMP1	ENSG00000099219.Strict.0.01.ADD-SKATO	9	5787152	29681	3.16366	2.08423	0.655021	0.382786	LOGP_sent_edges_G_Insula-anterior-2-R*S_Sup_Temporal-3-R	LOGP_sent_edges_S_Sup_Temporal-3*G_Temporal_Mid-3
EFCAB12	ENSG00000172771.Strict.0.01.ADD-SKATO	3	129401616	29681	3.16354	2.62151	0.47174	0.446253	LOGP_sent_edges_G_Frontal_Inf_Tri-1-L*S_Sup_Temporal-3-L	LOGP_sent_edges_G_Temporal_Sup-4*S_Sup_Temporal-2
CCL14	ENSG00000276409.Strict.0.01.ADD-SKATO	17	35983847	29681	3.16325	2.56299	0.414193	0.42115	LOGP_sent_edges_G_Frontal_Inf_Orb-1-L*G_Temporal_Mid-4-R	LOGP_sent_edges_G_Insula-anterior-3*S_Sup_Temporal-2
ALKAL2	ENSG00000189292.Strict.0.01.ADD-SKATO	2	283118	29681	3.16313	1.60252	0.397069	0.308963	LOGP_sent_edges_G_Frontal_Inf_Orb-1-L*G_Frontal_Inf_Orb-1-R	LOGP_sent_edges_G_Frontal_Inf_Tri-1*G_Supp_Motor_Area-3
RETNLB	ENSG00000163515.Strict.0.01.ADD-SKATO	3	108755797	29681	3.16307	1.82899	0.597705	0.392072	LOGP_sent_edges_S_Sup_Temporal-3-R*S_Sup_Temporal-4-L	LOGP_sent_edges_G_Frontal_Sup-2*G_Temporal_Mid-3
C4BPA	ENSG00000123838.Strict.0.01.ADD-SKATO	1	207113032	29681	3.16305	2.41987	0.52759	0.410896	LOGP_sent_edges_S_Sup_Temporal-2-R*G_Supp_Motor_Area-2-R	LOGP_sent_edges_G_Temporal_Sup-4*G_Temporal_Mid-4
ZFX	ENSG00000005889.Strict.0.01.ADD-SKATO	23	24173612	29681	3.16301	2.71698	0.535485	0.551691	LOGP_sent_edges_S_Sup_Temporal-1-R*G_Temporal_Mid-4-L	LOGP_sent_edges_G_Insula-anterior-2*S_Sup_Temporal-2
LHFPL5	ENSG00000197753.Strict.0.01.ADD-SKATO	6	35805693	29681	3.16267	2.36507	0.407981	0.367734	LOGP_sent_edges_S_Precentral-4-R*S_Sup_Temporal-1-R	LOGP_sent_edges_G_Frontal_Inf_Orb-1*G_Supp_Motor_Area-2
UBA52	ENSG00000221983.Strict.0.01.ADD-SKATO	19	18573368	29681	3.16263	1.7663	0.63209	0.443304	LOGP_sent_edges_G_SupraMarginal-7-L*G_Temporal_Sup-4-R	LOGP_sent_edges_G_Temporal_Mid-3*G_Supp_Motor_Area-2
KCTD12	ENSG00000178695.Strict.0.01.ADD-SKATO	13	76885278	29681	3.16238	2.06964	0.376822	0.412678	LOGP_sent_edges_G_Frontal_Inf_Orb-1-R*G_Supp_Motor_Area-2-R	LOGP_sent_edges_G_Frontal_Inf_Tri-1*S_Sup_Temporal-2
HTATIP2	ENSG00000109854.Strict.0.01.ADD-SKATO	11	20363874	29681	3.16234	1.89152	0.399124	0.49809	LOGP_sent_edges_G_Temporal_Mid-3-L*G_Supp_Motor_Area-2-R	LOGP_sent_edges_S_Sup_Temporal-2*S_Sup_Temporal-4
RANBP1	ENSG00000099901.Strict.0.01.ADD-SKATO	22	20116192	29681	3.16221	1.84953	0.394809	0.398778	LOGP_sent_edges_G_Frontal_Inf_Tri-1-L*G_Temporal_Mid-4-L	LOGP_sent_edges_G_Frontal_Inf_Orb-1*S_Sup_Temporal-1
OTP	ENSG00000171540.Strict.0.01.ADD-SKATO	5	77630269	29681	3.16215	1.40737	0.624823	0.373303	LOGP_sent_edges_G_Frontal_Inf_Orb-1-R*S_Sup_Temporal-1-L	LOGP_sent_edges_G_Frontal_Inf_Tri-1*G_Temporal_Sup-4
PRKAR2B	ENSG00000005249.Strict.0.01.ADD-SKATO	7	107044927	29681	3.16213	2.59083	0.510028	0.472455	LOGP_sent_edges_G_Insula-anterior-2-L*G_Supp_Motor_Area-3-R	LOGP_sent_edges_G_SupraMarginal-7*G_Temporal_Mid-3
RNF11	ENSG00000123091.Strict.0.01.ADD-SKATO	1	51236773	29681	3.16205	2.21392	0.359095	0.379816	LOGP_sent_edges_G_Frontal_Sup-2-L*G_Angular-2-R	LOGP_sent_edges_S_Precentral-4*G_Supp_Motor_Area-2
VHL	ENSG00000134086.Strict.0.01.ADD-SKATO	3	10141851	29681	3.16183	2.73201	0.35178	0.567459	LOGP_sent_edges_G_Angular-2-R*S_Sup_Temporal-2-R	LOGP_sent_edges_G_Frontal_Inf_Tri-1*G_SupraMarginal-7
SEC14L1	ENSG00000129657.Strict.0.01.ADD-SKATO	17	77143600	29681	3.16176	1.29464	0.384908	0.320302	LOGP_sent_edges_G_Frontal_Sup-2-L*G_Temporal_Mid-3-L	LOGP_sent_edges_S_Sup_Temporal-4*G_Supp_Motor_Area-3
HDDC2	ENSG00000111906.Strict.0.01.ADD-SKATO	6	125276165	29681	3.16175	2.55711	0.318033	0.409202	LOGP_sent_edges_S_Sup_Temporal-1-L*G_Supp_Motor_Area-2-L	LOGP_sent_edges_S_Sup_Temporal-2*G_Supp_Motor_Area-2
PRR11	ENSG00000068489.Strict.0.01.ADD-SKATO	17	59169761	29681	3.16175	2.13593	0.685368	0.452498	LOGP_sent_edges_G_Temporal_Mid-4-R*G_Supp_Motor_Area-2-L	LOGP_sent_edges_G_Frontal_Sup-2*G_Supp_Motor_Area-3
OLR1	ENSG00000173391.Strict.0.01.ADD-SKATO	12	10159934	29681	3.1617	1.86999	0.474579	0.397131	LOGP_sent_edges_G_Temporal_Mid-3-L*G_Temporal_Mid-3-R	LOGP_sent_edges_G_Angular-2*S_Sup_Temporal-4
CDCA5	ENSG00000146670.Strict.0.01.ADD-SKATO	11	65066397	29681	3.16169	2.93814	0.457228	0.55626	LOGP_sent_edges_S_Precentral-4-R*G_Angular-2-L	LOGP_sent_edges_G_Frontal_Inf_Orb-1*G_Temporal_Mid-3
ANKRD12	ENSG00000101745.Strict.0.01.ADD-SKATO	18	9182436	29681	3.16169	1.73036	0.477878	0.387464	LOGP_sent_edges_G_Insula-anterior-2-L*G_Temporal_Sup-4-R	LOGP_sent_edges_G_Temporal_Sup-4*G_Temporal_Mid-3
LCAT	ENSG00000213398.Strict.0.01.ADD-SKATO	16	67939960	29681	3.16166	2.54263	0.319862	0.368713	LOGP_sent_edges_G_Insula-anterior-2-L*G_Temporal_Mid-3-R	LOGP_sent_edges_G_SupraMarginal-7*S_Sup_Temporal-2
KRTAP26-1	ENSG00000197683.Strict.0.01.ADD-SKATO	21	30319407	29681	3.16164	1.98231	0.507507	0.5966	LOGP_sent_edges_G_Frontal_Sup-2-L*S_Sup_Temporal-4-R	LOGP_sent_edges_G_Frontal_Inf_Tri-1*G_Temporal_Sup-4
ARL15	ENSG00000185305.Strict.0.01.ADD-SKATO	5	53886649	29681	3.16162	2.29626	0.636915	0.449192	LOGP_sent_edges_G_SupraMarginal-7-L*G_Angular-2-R	LOGP_sent_edges_G_Frontal_Sup-2*G_Temporal_Mid-3
DCN	ENSG00000011465.Strict.0.01.ADD-SKATO	12	91146076	29681	3.16146	2.30525	0.445669	0.399871	LOGP_sent_edges_G_SupraMarginal-7-L*G_Supp_Motor_Area-3-R	LOGP_sent_edges_G_Angular-2*S_Sup_Temporal-4
MAX	ENSG00000125952.Strict.0.01.ADD-SKATO	14	65006224	29681	3.16126	2.0147	0.613507	0.549257	LOGP_sent_edges_G_Frontal_Inf_Tri-1-R*G_Angular-2-R	LOGP_sent_edges_G_Frontal_Sup-2*S_Sup_Temporal-3
SEPTIN8	ENSG00000164402.Strict.0.01.ADD-SKATO	5	132752042	29681	3.1611	1.32461	0.587427	0.254006	LOGP_sent_edges_G_Angular-2-L*G_Insula-anterior-2-L	LOGP_sent_edges_G_Angular-2*G_Temporal_Mid-4
SLURP2	ENSG00000283992.Strict.0.01.ADD-SKATO	8	142764619	29681	3.16108	1.25543	0.397731	0.361413	LOGP_sent_edges_G_Frontal_Inf_Orb-1-R*G_Insula-anterior-2-R	LOGP_sent_edges_S_Inf_Frontal-2*S_Sup_Temporal-2
FBXL22	ENSG00000197361.Strict.0.01.ADD-SKATO	15	63597403	29681	3.16076	4.23815	0.379623	0.403064	LOGP_sent_edges_G_Frontal_Sup-2-R*G_Temporal_Mid-4-L	LOGP_sent_edges_G_Angular-2*G_Insula-anterior-2
ZNF606	ENSG00000166704.Strict.0.01.ADD-SKATO	19	57978360	29681	3.16076	3.09474	0.482085	0.580826	LOGP_sent_edges_G_Insula-anterior-3-R*G_Temporal_Mid-4-R	LOGP_sent_edges_S_Precentral-4*G_Temporal_Mid-4
SNRPA1	ENSG00000131876.Strict.0.01.ADD-SKATO	15	101281746	29681	3.16018	1.93694	0.499031	0.423649	LOGP_sent_edges_G_Angular-2-L*G_Temporal_Mid-3-R	LOGP_sent_edges_G_SupraMarginal-7*G_Supp_Motor_Area-3
TNFRSF12A	ENSG00000006327.Strict.0.01.ADD-SKATO	16	3020429	29681	3.16001	2.4334	0.485933	0.354907	LOGP_sent_edges_G_SupraMarginal-7-R*G_Insula-anterior-3-L	LOGP_sent_edges_G_Temporal_Sup-4*G_Supp_Motor_Area-3
PSMC2	ENSG00000161057.Strict.0.01.ADD-SKATO	7	103347759	29681	3.15982	2.48428	0.505384	0.458011	LOGP_sent_edges_G_Insula-anterior-2-R*G_Temporal_Mid-4-R	LOGP_sent_edges_G_Frontal_Sup-2*G_Temporal_Mid-3
NDUFAF4	ENSG00000123545.Strict.0.01.ADD-SKATO	6	96891233	29681	3.15982	1.65516	0.430051	0.515891	LOGP_sent_edges_S_Sup_Temporal-1-L*S_Sup_Temporal-2-R	LOGP_sent_edges_G_Angular-2*S_Sup_Temporal-4
FBXO6	ENSG00000116663.Strict.0.01.ADD-SKATO	1	11668740	29681	3.15955	1.62551	0.353676	0.336968	LOGP_sent_edges_S_Inf_Frontal-2-L*G_Temporal_Mid-3-R	LOGP_sent_edges_S_Inf_Frontal-2*G_Angular-2
MED27	ENSG00000160563.Strict.0.01.ADD-SKATO	9	131860551	29681	3.15943	1.60413	0.292763	0.398555	LOGP_sent_edges_G_SupraMarginal-7-L*G_Supp_Motor_Area-2-R	LOGP_sent_edges_G_Angular-2*G_Temporal_Mid-4
NR1H4	ENSG00000012504.Strict.0.01.ADD-SKATO	12	100493353	29681	3.15856	2.43751	0.370425	0.567074	LOGP_sent_edges_S_Precentral-4-L*S_Precentral-4-R	LOGP_sent_edges_G_Insula-anterior-3*G_Temporal_Mid-3
HBB	ENSG00000244734.Strict.0.01.ADD-SKATO	11	5225668	29681	3.15806	2.15208	0.747046	0.393626	LOGP_sent_edges_G_Temporal_Sup-4-L*G_Temporal_Mid-4-L	LOGP_sent_edges_S_Sup_Temporal-3*S_Sup_Temporal-4
PCMT1	ENSG00000120265.Strict.0.01.ADD-SKATO	6	149749785	29681	3.15794	3.20475	0.454576	0.580566	LOGP_sent_edges_G_Frontal_Inf_Tri-1-R*G_Temporal_Sup-4-L	LOGP_sent_edges_S_Inf_Frontal-2*S_Sup_Temporal-2
MOB3A	ENSG00000172081.Strict.0.01.ADD-SKATO	19	2073408	29681	3.15791	2.46287	0.608694	0.357017	LOGP_sent_edges_G_Insula-anterior-3-R*S_Sup_Temporal-3-L	LOGP_sent_edges_G_Temporal_Sup-4*G_Temporal_Mid-4
XK	ENSG00000047597.Strict.0.01.ADD-SKATO	23	37686032	29681	3.15775	2.33826	0.348489	0.475416	LOGP_sent_edges_G_SupraMarginal-7-R*S_Sup_Temporal-3-R	LOGP_sent_edges_G_SupraMarginal-7*S_Sup_Temporal-3
SPATA31D3	ENSG00000186788.Strict.0.01.ADD-SKATO	9	81947541	29681	3.15755	1.70745	0.402255	0.445121	LOGP_sent_edges_G_Frontal_Inf_Tri-1-L*G_SupraMarginal-7-L	LOGP_sent_edges_G_Frontal_Inf_Orb-1*S_Sup_Temporal-1
SLC52A1	ENSG00000132517.Strict.0.01.ADD-SKATO	17	5033031	29681	3.15747	2.36503	0.415028	0.521483	LOGP_sent_edges_G_Frontal_Sup-2-R*G_SupraMarginal-7-R	LOGP_sent_edges_G_Frontal_Sup-2*G_Supp_Motor_Area-2
DSCAM	ENSG00000171587.Strict.0.01.ADD-SKATO	21	40013057	29681	3.15739	1.62158	0.596668	0.551528	LOGP_sent_edges_S_Inf_Frontal-2-R*G_Temporal_Mid-4-R	LOGP_sent_edges_S_Inf_Frontal-2*G_Temporal_Mid-4
MAP1LC3B2	ENSG00000258102.Strict.0.01.ADD-SKATO	12	116575950	29681	3.15723	1.28433	0.608233	0.389833	LOGP_sent_edges_S_Precentral-4-R*G_Temporal_Mid-4-L	LOGP_sent_edges_G_Frontal_Inf_Tri-1*G_Angular-2
IFT27	ENSG00000100360.Strict.0.01.ADD-SKATO	22	36758324	29681	3.15694	2.50645	0.540707	0.508438	LOGP_sent_edges_G_Angular-2-L*S_Sup_Temporal-1-L	LOGP_sent_edges_G_Frontal_Inf_Tri-1*G_Frontal_Inf_Orb-1
BARX1	ENSG00000131668.Strict.0.01.ADD-SKATO	9	93952208	29681	3.15687	2.85529	0.467915	0.391414	LOGP_sent_edges_S_Precentral-4-R*G_Angular-2-L	LOGP_sent_edges_G_SupraMarginal-7*G_Temporal_Mid-3
CA5B	ENSG00000169239.Strict.0.01.ADD-SKATO	23	15750083	29681	3.15681	1.70161	0.413367	0.309683	LOGP_sent_edges_G_Frontal_Sup-2-L*G_Temporal_Sup-4-L	LOGP_sent_edges_G_Frontal_Sup-2*S_Sup_Temporal-3
TAP2	ENSG00000204267.Strict.0.01.ADD-SKATO	6	32828947	29681	3.15669	2.24513	0.400718	0.419441	LOGP_sent_edges_G_Insula-anterior-3-L*G_Supp_Motor_Area-3-L	LOGP_sent_edges_G_SupraMarginal-7*G_Insula-anterior-3
TUBD1	ENSG00000108423.Strict.0.01.ADD-SKATO	17	59860339	29681	3.15657	2.55827	0.468933	0.470294	LOGP_sent_edges_S_Sup_Temporal-2-R*G_Supp_Motor_Area-3-L	LOGP_sent_edges_G_SupraMarginal-7*G_Temporal_Sup-4
KLHL23	ENSG00000213160.Strict.0.01.ADD-SKATO	2	169735018	29681	3.15655	1.17383	0.349701	0.300504	LOGP_sent_edges_G_Supp_Motor_Area-2-L*G_Supp_Motor_Area-3-R	LOGP_sent_edges_G_Angular-2*S_Sup_Temporal-3
NINL	ENSG00000101004.Strict.0.01.ADD-SKATO	20	25453501	29681	3.15617	3.29912	0.364946	0.569293	LOGP_sent_edges_G_SupraMarginal-7-L*S_Sup_Temporal-4-R	LOGP_sent_edges_S_Inf_Frontal-2*G_Frontal_Inf_Tri-1
TEX10	ENSG00000136891.Strict.0.01.ADD-SKATO	9	100302210	29681	3.15617	1.65931	0.29846	0.332763	LOGP_sent_edges_G_Supp_Motor_Area-2-R*G_Supp_Motor_Area-3-L	LOGP_sent_edges_G_Frontal_Sup-2*G_Supp_Motor_Area-2
ZNF264	ENSG00000083844.Strict.0.01.ADD-SKATO	19	57193875	29681	3.15598	1.92728	0.518076	0.455501	LOGP_sent_edges_G_Angular-2-R*S_Sup_Temporal-1-R	LOGP_sent_edges_G_Insula-anterior-2*G_Temporal_Sup-4
CDK7	ENSG00000134058.Strict.0.01.ADD-SKATO	5	69234980	29681	3.15597	1.46935	0.452065	0.326569	LOGP_sent_edges_G_Frontal_Inf_Orb-1-R*G_SupraMarginal-7-L	LOGP_sent_edges_S_Sup_Temporal-2*S_Sup_Temporal-3
HEXD	ENSG00000169660.Strict.0.01.ADD-SKATO	17	82419813	29681	3.15591	1.63468	0.477983	0.527217	LOGP_sent_edges_S_Precentral-4-L*S_Sup_Temporal-1-R	LOGP_sent_edges_G_Frontal_Inf_Orb-1*G_Supp_Motor_Area-2
PLBD2	ENSG00000151176.Strict.0.01.ADD-SKATO	12	113358620	29681	3.15562	2.26465	0.506676	0.549876	LOGP_sent_edges_G_Angular-2-L*G_Supp_Motor_Area-3-L	LOGP_sent_edges_G_SupraMarginal-7*S_Sup_Temporal-3
ACP1	ENSG00000143727.Strict.0.01.ADD-SKATO	2	264986	29681	3.15539	2.83959	0.517788	0.601678	LOGP_sent_edges_G_Frontal_Inf_Tri-1-R*G_Temporal_Sup-4-R	LOGP_sent_edges_G_Frontal_Inf_Tri-1*G_Temporal_Sup-4
C6orf132	ENSG00000188112.Strict.0.01.ADD-SKATO	6	42103799	29681	3.15534	2.98915	0.419165	0.46915	LOGP_sent_edges_G_SupraMarginal-7-R*G_Temporal_Mid-3-L	LOGP_sent_edges_S_Precentral-4*G_Insula-anterior-3
MAGED2	ENSG00000102316.Strict.0.01.ADD-SKATO	23	54809352	29681	3.15496	2.72181	0.50948	0.423387	LOGP_sent_edges_G_Insula-anterior-2-R*S_Sup_Temporal-4-R	LOGP_sent_edges_G_Temporal_Sup-4*S_Sup_Temporal-2
TCAF2	ENSG00000170379.Strict.0.01.ADD-SKATO	7	143703271	29681	3.15473	3.10257	0.436612	0.479839	LOGP_sent_edges_S_Precentral-4-R*S_Sup_Temporal-1-R	LOGP_sent_edges_G_Frontal_Inf_Tri-1*G_Temporal_Sup-4
SCAF8	ENSG00000213079.Strict.0.01.ADD-SKATO	6	154733426	29681	3.15467	1.81242	0.340729	0.427688	LOGP_sent_edges_G_Frontal_Sup-2-R*S_Sup_Temporal-4-L	LOGP_sent_edges_G_Frontal_Inf_Tri-1*S_Sup_Temporal-4
SLC6A11	ENSG00000132164.Strict.0.01.ADD-SKATO	3	10816321	29681	3.15466	1.46716	0.514491	0.381237	LOGP_sent_edges_G_Frontal_Inf_Tri-1-R*G_Frontal_Inf_Orb-1-L	LOGP_sent_edges_G_SupraMarginal-7*G_Supp_Motor_Area-2
PAX7	ENSG00000009709.Strict.0.01.ADD-SKATO	1	18631607	29681	3.15453	1.53745	0.502996	0.400537	LOGP_sent_edges_G_Frontal_Inf_Orb-1-L*G_Supp_Motor_Area-2-L	LOGP_sent_edges_S_Sup_Temporal-3*G_Supp_Motor_Area-2
TMEM80	ENSG00000177042.Strict.0.01.ADD-SKATO	11	695612	29681	3.1544	2.3859	0.386	0.531978	LOGP_sent_edges_G_Frontal_Sup-2-L*G_Frontal_Inf_Orb-1-R	LOGP_sent_edges_G_SupraMarginal-7*G_Supp_Motor_Area-2
TMEM8B	ENSG00000137103.Strict.0.01.ADD-SKATO	9	35842494	29681	3.15436	3.04765	0.57165	0.556221	LOGP_sent_edges_S_Inf_Frontal-2-R*G_Frontal_Inf_Tri-1-R	LOGP_sent_edges_S_Sup_Temporal-1*G_Temporal_Mid-3
CHST6	ENSG00000183196.Strict.0.01.ADD-SKATO	16	75478646	29681	3.1543	1.88338	0.647774	0.442382	LOGP_sent_edges_S_Sup_Temporal-2-L*S_Sup_Temporal-4-R	LOGP_sent_edges_G_Angular-2*G_Temporal_Mid-4
GAPDHS	ENSG00000105679.Strict.0.01.ADD-SKATO	19	35533531	29681	3.15427	2.16193	0.440751	0.440245	LOGP_sent_edges_G_Insula-anterior-2-R*S_Sup_Temporal-1-L	LOGP_sent_edges_G_Insula-anterior-2*G_Supp_Motor_Area-2
RNF121	ENSG00000137522.Strict.0.01.ADD-SKATO	11	71929066	29681	3.15389	2.76919	0.567373	0.595223	LOGP_sent_edges_G_Frontal_Inf_Tri-1-R*S_Sup_Temporal-4-R	LOGP_sent_edges_G_Frontal_Inf_Tri-1*S_Sup_Temporal-3
CPLX3	ENSG00000213578.Strict.0.01.ADD-SKATO	15	74826734	29681	3.15352	3.16052	0.489302	0.581143	LOGP_sent_edges_G_SupraMarginal-7-R*S_Sup_Temporal-3-R	LOGP_sent_edges_S_Inf_Frontal-2*S_Sup_Temporal-2
ZNF99	ENSG00000213973.Strict.0.01.ADD-SKATO	19	22757327	29681	3.15349	2.13749	0.331465	0.438062	LOGP_sent_edges_G_Frontal_Inf_Orb-1-L*G_Insula-anterior-2-L	LOGP_sent_edges_G_Temporal_Mid-4*G_Supp_Motor_Area-3
SOBP	ENSG00000112320.Strict.0.01.ADD-SKATO	6	107490644	29681	3.15346	2.80062	0.458313	0.475984	LOGP_sent_edges_G_Frontal_Inf_Orb-1-R*G_Supp_Motor_Area-2-R	LOGP_sent_edges_G_Frontal_Inf_Orb-1*G_Supp_Motor_Area-2
GPRC5B	ENSG00000167191.Strict.0.01.ADD-SKATO	16	19861845	29681	3.15345	2.33239	0.482989	0.415892	LOGP_sent_edges_G_Insula-anterior-2-L*S_Sup_Temporal-3-L	LOGP_sent_edges_S_Inf_Frontal-2*G_Frontal_Inf_Tri-1
KIF19	ENSG00000196169.Strict.0.01.ADD-SKATO	17	74326362	29681	3.15323	2.04955	0.399726	0.42062	LOGP_sent_edges_S_Precentral-4-R*G_SupraMarginal-7-R	LOGP_sent_edges_G_Angular-2*S_Sup_Temporal-4
GPN1	ENSG00000198522.Strict.0.01.ADD-SKATO	2	27629030	29681	3.15319	2.36888	0.599999	0.448585	LOGP_sent_edges_G_Frontal_Sup-2-R*G_Frontal_Inf_Tri-1-L	LOGP_sent_edges_G_Insula-anterior-2*G_Temporal_Sup-4
TTLL1	ENSG00000100271.Strict.0.01.ADD-SKATO	22	43039786	29681	3.15315	1.46518	0.398351	0.377549	LOGP_sent_edges_G_Supp_Motor_Area-2-L*G_Supp_Motor_Area-3-R	LOGP_sent_edges_G_Frontal_Inf_Tri-1*S_Precentral-4
ZBED8	ENSG00000221886.Strict.0.01.ADD-SKATO	5	160393764	29681	3.1531	2.11116	0.440082	0.457638	LOGP_sent_edges_S_Sup_Temporal-4-R*G_Temporal_Mid-4-R	LOGP_sent_edges_G_Frontal_Inf_Tri-1*G_Temporal_Sup-4
TMEM178A	ENSG00000152154.Strict.0.01.ADD-SKATO	2	39665988	29681	3.15297	2.35581	0.33049	0.397452	LOGP_sent_edges_S_Sup_Temporal-4-R*G_Temporal_Mid-3-R	LOGP_sent_edges_G_Frontal_Sup-2*S_Sup_Temporal-3
PLEKHM1	ENSG00000225190.Strict.0.01.ADD-SKATO	17	45437870	29681	3.15281	1.64853	0.583116	0.485568	LOGP_sent_edges_G_SupraMarginal-7-L*G_Insula-anterior-3-R	LOGP_sent_edges_G_Insula-anterior-3*G_Supp_Motor_Area-3
PPP2CA	ENSG00000113575.Strict.0.01.ADD-SKATO	5	134199168	29681	3.15279	1.34855	0.429731	0.300926	LOGP_sent_edges_G_Frontal_Sup-2-R*S_Sup_Temporal-2-R	LOGP_sent_edges_S_Sup_Temporal-2*S_Sup_Temporal-3
PPP1R3A	ENSG00000154415.Strict.0.01.ADD-SKATO	7	113877733	29681	3.15253	2.13247	0.377479	0.469532	LOGP_sent_edges_G_Angular-2-L*G_Supp_Motor_Area-3-L	LOGP_sent_edges_G_SupraMarginal-7*S_Sup_Temporal-1
AR	ENSG00000169083.Strict.0.01.ADD-SKATO	23	67545175	29681	3.15206	2.24801	0.536499	0.519452	LOGP_sent_edges_S_Inf_Frontal-2-L*G_Supp_Motor_Area-2-L	LOGP_sent_edges_S_Inf_Frontal-2*G_Supp_Motor_Area-2
CPS1	ENSG00000021826.Strict.0.01.ADD-SKATO	2	210556774	29681	3.15205	2.0104	0.557881	0.38063	LOGP_sent_edges_S_Precentral-4-L*S_Precentral-4-R	LOGP_sent_edges_S_Inf_Frontal-2*G_Supp_Motor_Area-2
KLHL28	ENSG00000179454.Strict.0.01.ADD-SKATO	14	44929065	29681	3.15204	2.64501	0.399602	0.42696	LOGP_sent_edges_G_Temporal_Mid-3-L*G_Temporal_Mid-3-R	LOGP_sent_edges_G_Frontal_Sup-2*G_Temporal_Mid-3
HIVEP2	ENSG00000010818.Strict.0.01.ADD-SKATO	6	142753147	29681	3.15194	2.08734	0.479062	0.427746	LOGP_sent_edges_G_Insula-anterior-2-L*G_Supp_Motor_Area-2-L	LOGP_sent_edges_G_SupraMarginal-7*S_Sup_Temporal-2
OTUD7B	ENSG00000264522.Strict.0.01.ADD-SKATO	1	149943873	29681	3.1518	3.15637	0.449786	0.387596	LOGP_sent_edges_S_Sup_Temporal-1-R*S_Sup_Temporal-4-R	LOGP_sent_edges_G_Angular-2*G_Supp_Motor_Area-3
DOK3	ENSG00000146094.Strict.0.01.ADD-SKATO	5	177503053	29681	3.15176	2.2337	0.346175	0.404471	LOGP_sent_edges_G_Angular-2-R*G_Supp_Motor_Area-2-R	LOGP_sent_edges_G_Angular-2*G_Supp_Motor_Area-2
TYROBP	ENSG00000011600.Strict.0.01.ADD-SKATO	19	35904574	29681	3.1514	2.30983	0.508564	0.45189	LOGP_sent_edges_G_Insula-anterior-3-L*G_Supp_Motor_Area-3-L	LOGP_sent_edges_G_SupraMarginal-7*G_Supp_Motor_Area-3
OR12D2	ENSG00000280236.Strict.0.01.ADD-SKATO	6	29396731	29681	3.1514	2.00299	0.492529	0.372535	LOGP_sent_edges_S_Sup_Temporal-1-R*S_Sup_Temporal-3-L	LOGP_sent_edges_G_Insula-anterior-3*G_Supp_Motor_Area-2
GIP	ENSG00000159224.Strict.0.01.ADD-SKATO	17	48960899	29681	3.15111	2.27067	0.450332	0.48773	LOGP_sent_edges_G_Frontal_Sup-2-R*G_Temporal_Mid-3-R	LOGP_sent_edges_G_Frontal_Inf_Orb-1*S_Sup_Temporal-4
C4orf51	ENSG00000237136.Strict.0.01.ADD-SKATO	4	145680225	29681	3.15092	1.61064	0.461349	0.386489	LOGP_sent_edges_S_Inf_Frontal-2-L*G_Temporal_Mid-4-L	LOGP_sent_edges_G_Angular-2*G_Supp_Motor_Area-3
CCDC115	ENSG00000136710.Strict.0.01.ADD-SKATO	2	130339124	29681	3.15085	2.142	0.399268	0.34063	LOGP_sent_edges_G_Temporal_Mid-4-L*G_Supp_Motor_Area-2-R	LOGP_sent_edges_S_Precentral-4*G_Temporal_Mid-4
DHRS11	ENSG00000278535.Strict.0.01.ADD-SKATO	17	36592014	29681	3.15066	2.76273	0.442192	0.520545	LOGP_sent_edges_G_Insula-anterior-3-R*G_Temporal_Sup-4-R	LOGP_sent_edges_G_Frontal_Inf_Tri-1*G_SupraMarginal-7
DPP3	ENSG00000254986.Strict.0.01.ADD-SKATO	11	66480450	29681	3.15045	2.19377	0.325902	0.398658	LOGP_sent_edges_S_Sup_Temporal-3-L*G_Temporal_Mid-3-L	LOGP_sent_edges_S_Sup_Temporal-4*G_Supp_Motor_Area-3
KSR2	ENSG00000171435.Strict.0.01.ADD-SKATO	12	117469788	29681	3.15042	2.98744	0.483184	0.485338	LOGP_sent_edges_S_Precentral-4-L*G_Supp_Motor_Area-2-R	LOGP_sent_edges_S_Sup_Temporal-4*G_Temporal_Mid-3
P2RY14	ENSG00000174944.Strict.0.01.ADD-SKATO	3	151213328	29681	3.15033	2.52677	0.701668	0.546226	LOGP_sent_edges_G_Angular-2-L*G_Temporal_Mid-3-R	LOGP_sent_edges_S_Sup_Temporal-2*G_Supp_Motor_Area-2
ZNF614	ENSG00000142556.Strict.0.01.ADD-SKATO	19	52015850	29681	3.15031	2.505	0.626935	0.564646	LOGP_sent_edges_G_Frontal_Inf_Orb-1-R*S_Sup_Temporal-4-R	LOGP_sent_edges_G_Frontal_Inf_Orb-1*S_Sup_Temporal-4
MORC3	ENSG00000159256.Strict.0.01.ADD-SKATO	21	36320287	29681	3.15026	1.58151	0.421666	0.328136	LOGP_sent_edges_S_Sup_Temporal-1-R*G_Supp_Motor_Area-2-R	LOGP_sent_edges_G_SupraMarginal-7*G_Supp_Motor_Area-3
GGT6	ENSG00000167741.Strict.0.01.ADD-SKATO	17	4558023	29681	3.15009	1.76355	0.33402	0.387243	LOGP_sent_edges_G_Angular-2-L*S_Sup_Temporal-2-R	LOGP_sent_edges_S_Sup_Temporal-2*S_Sup_Temporal-4
HOXA9	ENSG00000078399.Strict.0.01.ADD-SKATO	7	27163619	29681	3.15001	2.12997	0.540292	0.437609	LOGP_sent_edges_G_Frontal_Sup-2-R*G_SupraMarginal-7-R	LOGP_sent_edges_G_Angular-2*S_Sup_Temporal-4
ABCD3	ENSG00000117528.Strict.0.01.ADD-SKATO	1	94418483	29681	3.14999	2.2064	0.354055	0.396386	LOGP_sent_edges_S_Precentral-4-L*G_Supp_Motor_Area-3-L	LOGP_sent_edges_G_Frontal_Inf_Tri-1*G_Insula-anterior-3
CTU1	ENSG00000142544.Strict.0.01.ADD-SKATO	19	51098606	29681	3.14998	3.19793	0.569907	0.846976	LOGP_sent_edges_G_Frontal_Sup-2-L*G_SupraMarginal-7-L	LOGP_sent_edges_G_Frontal_Inf_Tri-1*S_Precentral-4
NIT2	ENSG00000114021.Strict.0.01.ADD-SKATO	3	100334795	29681	3.14993	2.33692	0.440508	0.426068	LOGP_sent_edges_S_Inf_Frontal-2-L*G_Frontal_Inf_Tri-1-L	LOGP_sent_edges_G_Insula-anterior-2*S_Sup_Temporal-2
MAFF	ENSG00000185022.Strict.0.01.ADD-SKATO	22	38213882	29681	3.14988	3.43654	0.417123	0.62545	LOGP_sent_edges_G_Insula-anterior-2-L*G_Supp_Motor_Area-2-L	LOGP_sent_edges_G_Insula-anterior-2*G_Supp_Motor_Area-3
GPRC5D	ENSG00000111291.Strict.0.01.ADD-SKATO	12	12940822	29681	3.14988	2.21516	0.414132	0.368134	LOGP_sent_edges_G_SupraMarginal-7-R*S_Sup_Temporal-4-L	LOGP_sent_edges_G_Angular-2*S_Sup_Temporal-4
GJA10	ENSG00000135355.Strict.0.01.ADD-SKATO	6	89894514	29681	3.14969	2.64596	0.391125	0.528004	LOGP_sent_edges_S_Inf_Frontal-2-L*S_Inf_Frontal-2-R	LOGP_sent_edges_S_Precentral-4*G_Temporal_Sup-4
SLC10A6	ENSG00000145283.Strict.0.01.ADD-SKATO	4	86823720	29681	3.14956	2.62004	0.492175	0.41924	LOGP_sent_edges_G_Frontal_Inf_Tri-1-R*G_Supp_Motor_Area-3-R	LOGP_sent_edges_G_Temporal_Sup-4*G_Temporal_Mid-4
DHRS7B	ENSG00000109016.Strict.0.01.ADD-SKATO	17	21172029	29681	3.14955	3.39963	0.443309	0.465741	LOGP_sent_edges_G_Frontal_Inf_Tri-1-R*G_Insula-anterior-2-L	LOGP_sent_edges_G_Angular-2*G_Insula-anterior-3
ZZEF1	ENSG00000074755.Strict.0.01.ADD-SKATO	17	4006957	29681	3.14887	3.45277	0.668826	0.597709	LOGP_sent_edges_G_Frontal_Sup-2-R*G_Temporal_Mid-3-L	LOGP_sent_edges_S_Precentral-4*S_Sup_Temporal-2
EIF2A	ENSG00000144895.Strict.0.01.ADD-SKATO	3	150546824	29681	3.1488	2.44757	0.510644	0.423023	LOGP_sent_edges_G_Temporal_Sup-4-L*S_Sup_Temporal-4-R	LOGP_sent_edges_G_Frontal_Sup-2*G_Frontal_Inf_Tri-1
ZNF425	ENSG00000204947.Strict.0.01.ADD-SKATO	7	149103623	29681	3.14861	2.28717	0.540962	0.441111	LOGP_sent_edges_G_Frontal_Inf_Tri-1-L*S_Sup_Temporal-4-R	LOGP_sent_edges_S_Precentral-4*S_Sup_Temporal-1
BMPR1A	ENSG00000107779.Strict.0.01.ADD-SKATO	10	86876022	29681	3.14803	2.19072	0.597177	0.480346	LOGP_sent_edges_G_Angular-2-R*G_Temporal_Sup-4-L	LOGP_sent_edges_G_Frontal_Sup-2*G_SupraMarginal-7
SHOC2	ENSG00000108061.Strict.0.01.ADD-SKATO	10	110964362	29681	3.14796	2.11215	0.673071	0.323842	LOGP_sent_edges_G_Insula-anterior-2-R*G_Insula-anterior-3-L	LOGP_sent_edges_G_Temporal_Sup-4*S_Sup_Temporal-3
MMD	ENSG00000108960.Strict.0.01.ADD-SKATO	17	55394344	29681	3.14788	3.00891	0.47426	0.571222	LOGP_sent_edges_S_Sup_Temporal-3-R*G_Temporal_Mid-3-R	LOGP_sent_edges_S_Sup_Temporal-4*G_Temporal_Mid-3
UCK1	ENSG00000130717.Strict.0.01.ADD-SKATO	9	131525068	29681	3.14781	2.94128	0.515898	0.393166	LOGP_sent_edges_S_Sup_Temporal-2-R*G_Temporal_Mid-3-L	LOGP_sent_edges_S_Sup_Temporal-4*G_Temporal_Mid-3
SETD1A	ENSG00000099381.Strict.0.01.ADD-SKATO	16	30958793	29681	3.14752	2.64705	0.418709	0.540556	LOGP_sent_edges_G_Frontal_Inf_Orb-1-L*G_Supp_Motor_Area-3-L	LOGP_sent_edges_G_SupraMarginal-7*S_Sup_Temporal-3
COMMD1	ENSG00000173163.Strict.0.01.ADD-SKATO	2	61905706	29681	3.14709	2.85991	0.390557	0.578401	LOGP_sent_edges_G_Frontal_Inf_Tri-1-R*G_SupraMarginal-7-L	LOGP_sent_edges_G_Insula-anterior-2*G_Supp_Motor_Area-3
CLDN7	ENSG00000181885.Strict.0.01.ADD-SKATO	17	7260383	29681	3.14683	2.32086	0.614948	0.490734	LOGP_sent_edges_G_SupraMarginal-7-R*G_Temporal_Sup-4-R	LOGP_sent_edges_G_SupraMarginal-7*G_Temporal_Sup-4
ZNF337	ENSG00000130684.Strict.0.01.ADD-SKATO	20	25675054	29681	3.14633	1.65936	0.504321	0.381916	LOGP_sent_edges_G_SupraMarginal-7-L*S_Sup_Temporal-4-L	LOGP_sent_edges_G_Temporal_Mid-3*G_Supp_Motor_Area-2
SLC25A16	ENSG00000122912.Strict.0.01.ADD-SKATO	10	68483436	29681	3.14622	1.3434	0.722482	0.318934	LOGP_sent_edges_G_Insula-anterior-2-L*G_Insula-anterior-3-R	LOGP_sent_edges_G_Frontal_Inf_Tri-1*G_Supp_Motor_Area-2
KRTAP5-6	ENSG00000205864.Strict.0.01.ADD-SKATO	11	1697262	29681	3.14602	1.93833	0.508319	0.423436	LOGP_sent_edges_G_Temporal_Mid-4-L*G_Temporal_Mid-4-R	LOGP_sent_edges_S_Inf_Frontal-2*G_Angular-2
STX7	ENSG00000079950.Strict.0.01.ADD-SKATO	6	132460772	29681	3.14587	1.83228	0.465333	0.304206	LOGP_sent_edges_G_Frontal_Sup-2-L*G_Frontal_Inf_Orb-1-R	LOGP_sent_edges_S_Inf_Frontal-2*S_Sup_Temporal-2
CD36	ENSG00000135218.Strict.0.01.ADD-SKATO	7	80646744	29681	3.1457	2.32483	0.506987	0.323064	LOGP_sent_edges_G_Insula-anterior-3-L*G_Temporal_Sup-4-R	LOGP_sent_edges_S_Sup_Temporal-2*S_Sup_Temporal-3
SORT1	ENSG00000134243.Strict.0.01.ADD-SKATO	1	109314049	29681	3.14557	2.20781	0.375394	0.381184	LOGP_sent_edges_S_Sup_Temporal-2-R*G_Supp_Motor_Area-2-L	LOGP_sent_edges_G_Angular-2*G_Supp_Motor_Area-2
OR13D1	ENSG00000179055.Strict.0.01.ADD-SKATO	9	104694563	29681	3.14543	2.03021	0.514026	0.45562	LOGP_sent_edges_G_Frontal_Inf_Orb-1-L*S_Precentral-4-R	LOGP_sent_edges_G_SupraMarginal-7*S_Sup_Temporal-3
LYPLA2	ENSG00000011009.Strict.0.01.ADD-SKATO	1	23792690	29681	3.14537	2.97247	0.461708	0.521002	LOGP_sent_edges_G_Frontal_Sup-2-R*G_Temporal_Mid-4-R	LOGP_sent_edges_G_Temporal_Sup-4*S_Sup_Temporal-4
USP6NL	ENSG00000148429.Strict.0.01.ADD-SKATO	10	11462487	29681	3.14522	1.79415	0.375869	0.418288	LOGP_sent_edges_G_Frontal_Sup-2-R*G_Angular-2-L	LOGP_sent_edges_G_Frontal_Sup-2*G_Temporal_Mid-3
SNCA	ENSG00000145335.Strict.0.01.ADD-SKATO	4	89729202	29681	3.14476	3.03185	0.666139	0.609808	LOGP_sent_edges_G_Frontal_Inf_Orb-1-L*G_SupraMarginal-7-R	LOGP_sent_edges_S_Precentral-4*G_SupraMarginal-7
ZSCAN5B	ENSG00000197213.Strict.0.01.ADD-SKATO	19	56189846	29681	3.14472	1.52074	0.537145	0.300635	LOGP_sent_edges_G_Insula-anterior-2-R*G_Temporal_Sup-4-R	LOGP_sent_edges_G_Temporal_Sup-4*S_Sup_Temporal-4
POR	ENSG00000127948.Strict.0.01.ADD-SKATO	7	75954045	29681	3.14461	1.61169	0.376441	0.503819	LOGP_sent_edges_S_Precentral-4-R*S_Sup_Temporal-1-R	LOGP_sent_edges_G_Frontal_Inf_Tri-1*G_Insula-anterior-3
C20orf141	ENSG00000258713.Strict.0.01.ADD-SKATO	20	2815191	29681	3.14449	2.56307	0.403911	0.4365	LOGP_sent_edges_G_Frontal_Inf_Orb-1-L*G_Supp_Motor_Area-2-R	LOGP_sent_edges_S_Precentral-4*G_Insula-anterior-3
KIF11	ENSG00000138160.Strict.0.01.ADD-SKATO	10	92593425	29681	3.14443	1.6117	0.58883	0.439898	LOGP_sent_edges_G_Frontal_Inf_Tri-1-R*G_Temporal_Mid-4-L	LOGP_sent_edges_S_Precentral-4*G_Insula-anterior-3
ACSL6	ENSG00000164398.Strict.0.01.ADD-SKATO	5	131954287	29681	3.14425	3.33414	0.616138	0.533605	LOGP_sent_edges_G_Angular-2-L*G_Temporal_Mid-4-R	LOGP_sent_edges_S_Precentral-4*G_Supp_Motor_Area-2
RYR2	ENSG00000198626.Strict.0.01.ADD-SKATO	1	237042532	29681	3.1442	1.94925	0.295524	0.504029	LOGP_sent_edges_G_Temporal_Mid-4-R*G_Supp_Motor_Area-3-R	LOGP_sent_edges_G_Angular-2*G_Insula-anterior-3
NCK2	ENSG00000071051.Strict.0.01.ADD-SKATO	2	105855106	29681	3.14385	1.49648	0.554426	0.369354	LOGP_sent_edges_G_Frontal_Inf_Orb-1-R*G_Supp_Motor_Area-3-R	LOGP_sent_edges_G_Frontal_Inf_Orb-1*G_Insula-anterior-3
POU2AF1	ENSG00000110777.Strict.0.01.ADD-SKATO	11	111354283	29681	3.14383	2.13734	0.497105	0.371555	LOGP_sent_edges_G_Frontal_Sup-2-R*G_Frontal_Inf_Tri-1-L	LOGP_sent_edges_S_Inf_Frontal-2*G_Angular-2
CYP2C19	ENSG00000165841.Strict.0.01.ADD-SKATO	10	94762728	29681	3.14382	2.07884	0.425333	0.363466	LOGP_sent_edges_S_Inf_Frontal-2-R*S_Precentral-4-L	LOGP_sent_edges_G_Frontal_Inf_Orb-1*S_Sup_Temporal-3
ODF3	ENSG00000177947.Strict.0.01.ADD-SKATO	11	197332	29681	3.14357	1.2171	0.442731	0.349754	LOGP_sent_edges_G_Insula-anterior-2-R*G_Insula-anterior-3-R	LOGP_sent_edges_G_Temporal_Sup-4*G_Temporal_Mid-4
IL1RAPL1	ENSG00000169306.Strict.0.01.ADD-SKATO	23	28789354	29681	3.14338	3.73049	0.464252	0.440085	LOGP_sent_edges_S_Precentral-4-R*G_Angular-2-R	LOGP_sent_edges_G_Angular-2*G_Supp_Motor_Area-3
OXA1L	ENSG00000155463.Strict.0.01.ADD-SKATO	14	22766525	29681	3.14331	1.90439	0.469422	0.371156	LOGP_sent_edges_G_Frontal_Sup-2-L*S_Sup_Temporal-3-L	LOGP_sent_edges_G_Frontal_Sup-2*G_Frontal_Inf_Tri-1
STYK1	ENSG00000060140.Strict.0.01.ADD-SKATO	12	10620188	29681	3.14326	3.1263	0.320691	0.362365	LOGP_sent_edges_G_Frontal_Sup-2-R*G_Temporal_Mid-3-R	LOGP_sent_edges_G_Frontal_Sup-2*G_Temporal_Mid-3
PLXNC1	ENSG00000136040.Strict.0.01.ADD-SKATO	12	94148997	29681	3.14295	3.31541	0.400554	0.468185	LOGP_sent_edges_G_Frontal_Inf_Tri-1-L*S_Sup_Temporal-1-R	LOGP_sent_edges_G_Frontal_Inf_Tri-1*S_Sup_Temporal-4
SCO1	ENSG00000133028.Strict.0.01.ADD-SKATO	17	10681124	29681	3.14292	2.62221	0.499486	0.440945	LOGP_sent_edges_G_Temporal_Mid-4-L*G_Supp_Motor_Area-2-L	LOGP_sent_edges_S_Sup_Temporal-2*S_Sup_Temporal-3
TCEAL3	ENSG00000196507.Strict.0.01.ADD-SKATO	23	103609153	29681	3.14276	1.509	0.518796	0.431044	LOGP_sent_edges_G_Angular-2-L*G_Supp_Motor_Area-3-L	LOGP_sent_edges_G_Angular-2*S_Sup_Temporal-4
CSRP2	ENSG00000175183.Strict.0.01.ADD-SKATO	12	76858966	29681	3.14258	1.57464	0.739581	0.445365	LOGP_sent_edges_G_Angular-2-L*G_Insula-anterior-3-L	LOGP_sent_edges_G_Frontal_Inf_Tri-1*G_SupraMarginal-7
IL15	ENSG00000164136.Strict.0.01.ADD-SKATO	4	141720479	29681	3.14238	2.62073	0.471635	0.551828	LOGP_sent_edges_G_Insula-anterior-2-R*S_Sup_Temporal-3-L	LOGP_sent_edges_S_Sup_Temporal-2*S_Sup_Temporal-3
PAOX	ENSG00000148832.Strict.0.01.ADD-SKATO	10	133379387	29681	3.14231	3.81337	0.366299	0.377996	LOGP_sent_edges_G_SupraMarginal-7-R*G_Supp_Motor_Area-3-L	LOGP_sent_edges_G_Frontal_Inf_Tri-1*G_SupraMarginal-7
ZNF879	ENSG00000234284.Strict.0.01.ADD-SKATO	5	179025011	29681	3.14224	3.61942	0.555411	0.562696	LOGP_sent_edges_S_Sup_Temporal-4-L*G_Temporal_Mid-3-R	LOGP_sent_edges_S_Inf_Frontal-2*G_Supp_Motor_Area-2
LCA5	ENSG00000135338.Strict.0.01.ADD-SKATO	6	79487041	29681	3.14203	2.23925	0.600291	0.457536	LOGP_sent_edges_S_Sup_Temporal-1-L*G_Temporal_Mid-4-R	LOGP_sent_edges_G_SupraMarginal-7*G_Insula-anterior-3
VDR	ENSG00000111424.Strict.0.01.ADD-SKATO	12	47844814	29681	3.14186	1.68968	0.463706	0.388789	LOGP_sent_edges_G_Frontal_Sup-2-L*G_Frontal_Inf_Orb-1-L	LOGP_sent_edges_S_Precentral-4*G_Insula-anterior-3
NIN	ENSG00000100503.Strict.0.01.ADD-SKATO	14	50723482	29681	3.14173	2.13207	0.505421	0.394428	LOGP_sent_edges_G_Angular-2-L*G_Insula-anterior-2-L	LOGP_sent_edges_G_Insula-anterior-2*G_Supp_Motor_Area-2
GAPVD1	ENSG00000165219.Strict.0.01.ADD-SKATO	9	125298925	29681	3.14154	2.34689	0.349407	0.481778	LOGP_sent_edges_S_Sup_Temporal-1-L*G_Temporal_Mid-4-R	LOGP_sent_edges_S_Sup_Temporal-3*G_Temporal_Mid-3
NGDN	ENSG00000129460.Strict.0.01.ADD-SKATO	14	23469720	29681	3.14132	2.24541	0.427604	0.373853	LOGP_sent_edges_S_Sup_Temporal-3-L*G_Temporal_Mid-4-L	LOGP_sent_edges_G_Frontal_Inf_Tri-1*S_Sup_Temporal-2
ELOVL1	ENSG00000066322.Strict.0.01.ADD-SKATO	1	43363929	29681	3.14103	2.59429	0.472696	0.529201	LOGP_sent_edges_S_Inf_Frontal-2-R*G_Supp_Motor_Area-2-L	LOGP_sent_edges_S_Precentral-4*G_Insula-anterior-3
ZDHHC16	ENSG00000171307.Strict.0.01.ADD-SKATO	10	97451680	29681	3.14092	2.10676	0.689884	0.42729	LOGP_sent_edges_S_Inf_Frontal-2-R*S_Sup_Temporal-3-L	LOGP_sent_edges_G_Frontal_Inf_Tri-1*G_Frontal_Inf_Orb-1
TSEN54	ENSG00000182173.Strict.0.01.ADD-SKATO	17	75516579	29681	3.14076	2.05177	0.604389	0.444658	LOGP_sent_edges_S_Inf_Frontal-2-L*S_Precentral-4-L	LOGP_sent_edges_G_Insula-anterior-3*G_Supp_Motor_Area-2
SMIM5	ENSG00000204323.Strict.0.01.ADD-SKATO	17	75640238	29681	3.14076	1.41229	0.401205	0.350172	LOGP_sent_edges_G_Frontal_Sup-2-R*G_Supp_Motor_Area-2-R	LOGP_sent_edges_G_Frontal_Sup-2*G_Temporal_Mid-3
NCOA3	ENSG00000124151.Strict.0.01.ADD-SKATO	20	47622279	29681	3.14068	2.51345	0.572471	0.534573	LOGP_sent_edges_S_Sup_Temporal-1-L*G_Supp_Motor_Area-2-L	LOGP_sent_edges_S_Sup_Temporal-4*G_Temporal_Mid-3
MKX	ENSG00000150051.Strict.0.01.ADD-SKATO	10	27675243	29681	3.14043	2.32084	0.421662	0.456168	LOGP_sent_edges_S_Sup_Temporal-1-L*S_Sup_Temporal-1-R	LOGP_sent_edges_S_Inf_Frontal-2*G_SupraMarginal-7
GNAI1	ENSG00000127955.Strict.0.01.ADD-SKATO	7	80135188	29681	3.14023	2.89601	0.448645	0.456834	LOGP_sent_edges_G_Temporal_Sup-4-R*S_Sup_Temporal-1-L	LOGP_sent_edges_G_Angular-2*S_Sup_Temporal-3
CORO2B	ENSG00000103647.Strict.0.01.ADD-SKATO	15	68645170	29681	3.14019	2.32973	0.537063	0.535299	LOGP_sent_edges_G_Supp_Motor_Area-2-L*G_Supp_Motor_Area-3-L	LOGP_sent_edges_S_Inf_Frontal-2*G_SupraMarginal-7
EML1	ENSG00000066629.Strict.0.01.ADD-SKATO	14	99737842	29681	3.14015	2.18043	0.433586	0.464104	LOGP_sent_edges_G_Frontal_Inf_Tri-1-R*G_Supp_Motor_Area-2-R	LOGP_sent_edges_G_Frontal_Inf_Orb-1*S_Sup_Temporal-1
USP35	ENSG00000118369.Strict.0.01.ADD-SKATO	11	78196251	29681	3.14013	2.5303	0.389395	0.54725	LOGP_sent_edges_G_Temporal_Sup-4-L*G_Supp_Motor_Area-3-L	LOGP_sent_edges_G_Temporal_Sup-4*G_Supp_Motor_Area-3
KAT6B	ENSG00000156650.Strict.0.01.ADD-SKATO	10	74842883	29681	3.14004	3.03342	0.649227	0.418263	LOGP_sent_edges_G_Insula-anterior-3-R*S_Sup_Temporal-4-L	LOGP_sent_edges_G_Frontal_Inf_Tri-1*G_Insula-anterior-3
SGK1	ENSG00000118515.Strict.0.01.ADD-SKATO	6	134170278	29681	3.14001	2.38231	0.663089	0.419055	LOGP_sent_edges_G_Frontal_Inf_Orb-1-L*S_Precentral-4-L	LOGP_sent_edges_G_Frontal_Sup-2*G_Frontal_Inf_Tri-1
LYAR	ENSG00000145220.Strict.0.01.ADD-SKATO	4	4267900	29681	3.13974	2.10751	0.414595	0.299998	LOGP_sent_edges_S_Precentral-4-R*S_Sup_Temporal-1-L	LOGP_sent_edges_G_SupraMarginal-7*G_Angular-2
BLK	ENSG00000136573.Strict.0.01.ADD-SKATO	8	11543232	29681	3.1396	2.43207	0.460713	0.382845	LOGP_sent_edges_G_Angular-2-L*S_Sup_Temporal-2-R	LOGP_sent_edges_G_Angular-2*S_Sup_Temporal-2
PHLDA3	ENSG00000174307.Strict.0.01.ADD-SKATO	1	201468419	29681	3.13945	1.78047	0.403339	0.311808	LOGP_sent_edges_S_Inf_Frontal-2-R*G_Frontal_Inf_Orb-1-R	LOGP_sent_edges_G_Frontal_Inf_Tri-1*G_Supp_Motor_Area-3
CERS4	ENSG00000090661.Strict.0.01.ADD-SKATO	19	8251120	29681	3.13932	2.94529	0.598519	0.483627	LOGP_sent_edges_S_Sup_Temporal-2-L*S_Sup_Temporal-2-R	LOGP_sent_edges_S_Sup_Temporal-3*G_Temporal_Mid-3
LAMP5	ENSG00000125869.Strict.0.01.ADD-SKATO	20	9514880	29681	3.13931	2.06838	0.420611	0.427917	LOGP_sent_edges_G_SupraMarginal-7-R*G_Temporal_Sup-4-R	LOGP_sent_edges_G_Temporal_Sup-4*G_Temporal_Mid-3
BNIP3L	ENSG00000104765.Strict.0.01.ADD-SKATO	8	26383153	29681	3.13919	1.97124	0.309697	0.367147	LOGP_sent_edges_S_Sup_Temporal-3-R*G_Temporal_Mid-3-R	LOGP_sent_edges_G_Insula-anterior-2*G_Temporal_Mid-4
PXMP2	ENSG00000176894.Strict.0.01.ADD-SKATO	12	132687735	29681	3.13885	1.47678	0.614186	0.312484	LOGP_sent_edges_G_Frontal_Inf_Orb-1-R*G_Temporal_Mid-3-L	LOGP_sent_edges_G_Frontal_Sup-2*S_Precentral-4
UBQLNL	ENSG00000175518.Strict.0.01.ADD-SKATO	11	5515024	29681	3.13877	1.70369	0.406795	0.344607	LOGP_sent_edges_G_Frontal_Sup-2-R*G_Frontal_Inf_Orb-1-L	LOGP_sent_edges_G_Frontal_Inf_Tri-1*G_Insula-anterior-3
AMZ1	ENSG00000174945.Strict.0.01.ADD-SKATO	7	2700468	29681	3.1386	1.97623	0.587776	0.494066	LOGP_sent_edges_G_Frontal_Inf_Tri-1-L*G_Temporal_Mid-3-R	LOGP_sent_edges_S_Sup_Temporal-2*G_Supp_Motor_Area-2
NRDE2	ENSG00000119720.Strict.0.01.ADD-SKATO	14	90278376	29681	3.13859	2.09419	0.395214	0.429555	LOGP_sent_edges_S_Precentral-4-R*G_Insula-anterior-3-R	LOGP_sent_edges_G_Insula-anterior-2*G_Supp_Motor_Area-3
PRDM13	ENSG00000112238.Strict.0.01.ADD-SKATO	6	99607045	29681	3.13833	2.17436	0.620978	0.420089	LOGP_sent_edges_G_Insula-anterior-3-R*G_Temporal_Mid-3-R	LOGP_sent_edges_G_Frontal_Inf_Orb-1*S_Precentral-4
CARD19	ENSG00000165233.Strict.0.01.ADD-SKATO	9	93107679	29681	3.13813	3.4367	0.57263	0.347928	LOGP_sent_edges_S_Sup_Temporal-3-L*G_Temporal_Mid-3-L	LOGP_sent_edges_G_Angular-2*G_Temporal_Mid-4
SLC13A1	ENSG00000081800.Strict.0.01.ADD-SKATO	7	123115555	29681	3.13806	2.97251	0.543122	0.579763	LOGP_sent_edges_G_Frontal_Inf_Tri-1-L*G_Insula-anterior-3-L	LOGP_sent_edges_G_Insula-anterior-3*S_Sup_Temporal-2
INPP5E	ENSG00000148384.Strict.0.01.ADD-SKATO	9	136429781	29681	3.13802	2.48982	0.423032	0.504176	LOGP_sent_edges_G_Angular-2-L*S_Sup_Temporal-2-L	LOGP_sent_edges_G_Frontal_Inf_Tri-1*G_Temporal_Sup-4
DCTD	ENSG00000129187.Strict.0.01.ADD-SKATO	4	182891402	29681	3.13763	2.54026	0.420735	0.499958	LOGP_sent_edges_S_Sup_Temporal-1-R*G_Temporal_Mid-4-R	LOGP_sent_edges_G_Angular-2*S_Sup_Temporal-2
CCR5	ENSG00000160791.Strict.0.01.ADD-SKATO	3	46372906	29681	3.13723	2.27087	0.526638	0.436889	LOGP_sent_edges_S_Precentral-4-R*G_Insula-anterior-3-R	LOGP_sent_edges_G_Temporal_Sup-4*G_Supp_Motor_Area-2
ZDHHC13	ENSG00000177054.Strict.0.01.ADD-SKATO	11	19117257	29681	3.13723	1.68097	0.610818	0.402718	LOGP_sent_edges_G_SupraMarginal-7-R*G_Supp_Motor_Area-3-L	LOGP_sent_edges_S_Inf_Frontal-2*G_Angular-2
ALDH1L1	ENSG00000144908.Strict.0.01.ADD-SKATO	3	126105752	29681	3.13709	2.80004	0.434872	0.51723	LOGP_sent_edges_G_Frontal_Inf_Orb-1-L*S_Sup_Temporal-2-R	LOGP_sent_edges_G_Frontal_Inf_Orb-1*S_Sup_Temporal-4
CCDC91	ENSG00000123106.Strict.0.01.ADD-SKATO	12	28257234	29680	3.13691	3.58174	0.858723	0.524164	LOGP_sent_edges_S_Precentral-4-R*G_Temporal_Mid-4-L	LOGP_sent_edges_G_Frontal_Inf_Tri-1*G_Frontal_Inf_Orb-1
CD5L	ENSG00000073754.Strict.0.01.ADD-SKATO	1	157833248	29681	3.1369	1.73965	0.551359	0.429408	LOGP_sent_edges_G_Temporal_Sup-4-L*G_Supp_Motor_Area-3-L	LOGP_sent_edges_S_Sup_Temporal-3*S_Sup_Temporal-4
DRC7	ENSG00000159625.Strict.0.01.ADD-SKATO	16	57697980	29681	3.13668	1.71463	0.387631	0.396489	LOGP_sent_edges_G_SupraMarginal-7-R*G_Supp_Motor_Area-2-L	LOGP_sent_edges_G_Temporal_Sup-4*S_Sup_Temporal-3
KIAA1143	ENSG00000163807.Strict.0.01.ADD-SKATO	3	44753358	29681	3.1366	4.11402	0.514141	0.52768	LOGP_sent_edges_G_Insula-anterior-3-L*G_Temporal_Mid-4-R	LOGP_sent_edges_G_Insula-anterior-2*S_Sup_Temporal-2
GRM1	ENSG00000152822.Strict.0.01.ADD-SKATO	6	146029531	29681	3.13658	2.3705	0.58104	0.572177	LOGP_sent_edges_S_Inf_Frontal-2-L*G_Temporal_Mid-3-R	LOGP_sent_edges_S_Sup_Temporal-3*G_Supp_Motor_Area-2
ELF4	ENSG00000102034.Strict.0.01.ADD-SKATO	23	130066734	29681	3.13656	2.21861	0.364493	0.400235	LOGP_sent_edges_S_Inf_Frontal-2-R*S_Sup_Temporal-4-R	LOGP_sent_edges_S_Inf_Frontal-2*S_Sup_Temporal-2
L3MBTL3	ENSG00000198945.Strict.0.01.ADD-SKATO	6	130049286	29681	3.13652	4.84074	0.425982	0.549544	LOGP_sent_edges_S_Sup_Temporal-3-R*G_Temporal_Mid-3-R	LOGP_sent_edges_G_Insula-anterior-3*G_Supp_Motor_Area-3
LARGE2	ENSG00000165905.Strict.0.01.ADD-SKATO	11	45922889	29681	3.13615	1.12984	0.534255	0.297863	LOGP_sent_edges_G_SupraMarginal-7-R*G_Insula-anterior-2-L	LOGP_sent_edges_G_Frontal_Inf_Orb-1*S_Sup_Temporal-1
ZNF232	ENSG00000167840.Strict.0.01.ADD-SKATO	17	5105858	29681	3.13559	4.28501	0.508374	0.44136	LOGP_sent_edges_G_Insula-anterior-2-R*G_Supp_Motor_Area-2-R	LOGP_sent_edges_G_Insula-anterior-2*G_Supp_Motor_Area-2
GRK2	ENSG00000173020.Strict.0.01.ADD-SKATO	11	67277277	29681	3.13541	2.74194	0.691955	0.465312	LOGP_sent_edges_G_Angular-2-L*S_Sup_Temporal-2-L	LOGP_sent_edges_G_Frontal_Inf_Orb-1*G_Temporal_Mid-3
RHBDL2	ENSG00000158315.Strict.0.01.ADD-SKATO	1	38886599	29681	3.13519	1.97827	0.386255	0.425987	LOGP_sent_edges_G_Insula-anterior-3-R*S_Sup_Temporal-1-L	LOGP_sent_edges_S_Inf_Frontal-2*G_Supp_Motor_Area-3
ANKRD53	ENSG00000144031.Strict.0.01.ADD-SKATO	2	70978649	29681	3.13494	1.49089	0.426829	0.508234	LOGP_sent_edges_G_Supp_Motor_Area-2-L*G_Supp_Motor_Area-2-R	LOGP_sent_edges_G_Frontal_Inf_Orb-1*G_SupraMarginal-7
PILRA	ENSG00000085514.Strict.0.01.ADD-SKATO	7	100373679	29681	3.1346	2.12105	0.430848	0.353333	LOGP_sent_edges_S_Sup_Temporal-1-L*G_Supp_Motor_Area-2-R	LOGP_sent_edges_G_Temporal_Sup-4*G_Temporal_Mid-3
CCDC112	ENSG00000164221.Strict.0.01.ADD-SKATO	5	115268894	29681	3.13427	2.27058	0.653726	0.417463	LOGP_sent_edges_G_Temporal_Mid-4-L*G_Supp_Motor_Area-3-R	LOGP_sent_edges_G_SupraMarginal-7*G_Angular-2
PARVG	ENSG00000138964.Strict.0.01.ADD-SKATO	22	44183352	29681	3.13413	2.52604	0.727644	0.610138	LOGP_sent_edges_S_Sup_Temporal-2-L*G_Temporal_Mid-3-R	LOGP_sent_edges_G_Frontal_Inf_Tri-1*G_Frontal_Inf_Orb-1
RNF41	ENSG00000181852.Strict.0.01.ADD-SKATO	12	56206533	29681	3.13381	1.59036	0.365336	0.314943	LOGP_sent_edges_S_Inf_Frontal-2-R*S_Sup_Temporal-4-R	LOGP_sent_edges_G_Frontal_Inf_Tri-1*G_Frontal_Inf_Orb-1
IGFBP7	ENSG00000163453.Strict.0.01.ADD-SKATO	4	57031325	29681	3.13376	2.19575	0.413482	0.535452	LOGP_sent_edges_S_Inf_Frontal-2-R*S_Precentral-4-R	LOGP_sent_edges_G_Frontal_Sup-2*G_Frontal_Inf_Orb-1
DSTN	ENSG00000125868.Strict.0.01.ADD-SKATO	20	17600821	29681	3.13343	2.62342	0.475223	0.347893	LOGP_sent_edges_S_Sup_Temporal-2-L*S_Sup_Temporal-2-R	LOGP_sent_edges_G_Frontal_Inf_Tri-1*G_Frontal_Inf_Orb-1
HP1BP3	ENSG00000127483.Strict.0.01.ADD-SKATO	1	20744813	29681	3.13336	1.70487	0.36229	0.439704	LOGP_sent_edges_G_Frontal_Sup-2-R*G_Temporal_Mid-4-R	LOGP_sent_edges_G_Angular-2*S_Sup_Temporal-2
ISM1	ENSG00000101230.Strict.0.01.ADD-SKATO	20	13221841	29681	3.13302	2.46358	0.499633	0.522178	LOGP_sent_edges_S_Precentral-4-L*S_Precentral-4-R	LOGP_sent_edges_S_Precentral-4*G_Supp_Motor_Area-2
CRTC3	ENSG00000140577.Strict.0.01.ADD-SKATO	15	90530103	29681	3.13292	1.98687	0.589347	0.475881	LOGP_sent_edges_S_Inf_Frontal-2-L*G_Frontal_Inf_Tri-1-L	LOGP_sent_edges_G_Frontal_Sup-2*G_Frontal_Inf_Tri-1
ZNF558	ENSG00000167785.Strict.0.01.ADD-SKATO	19	8811363	29681	3.13278	2.64249	0.358406	0.502346	LOGP_sent_edges_G_Insula-anterior-2-L*S_Sup_Temporal-2-R	LOGP_sent_edges_G_Temporal_Sup-4*G_Supp_Motor_Area-2
LGALS9C	ENSG00000171916.Strict.0.01.ADD-SKATO	17	18487701	29614	3.13265	2.15297	0.321372	0.387045	LOGP_sent_edges_G_Temporal_Sup-4-R*G_Supp_Motor_Area-2-R	LOGP_sent_edges_G_Temporal_Sup-4*G_Supp_Motor_Area-2
DYNC1LI2	ENSG00000135720.Strict.0.01.ADD-SKATO	16	66723746	29681	3.13264	1.54223	0.333003	0.401073	LOGP_sent_edges_G_Frontal_Sup-2-R*G_Temporal_Mid-3-L	LOGP_sent_edges_G_Temporal_Mid-4*G_Supp_Motor_Area-3
OR4D1	ENSG00000141194.Strict.0.01.ADD-SKATO	17	58155160	29681	3.13254	2.13803	0.330918	0.452836	LOGP_sent_edges_G_Frontal_Sup-2-R*G_Angular-2-R	LOGP_sent_edges_G_Frontal_Sup-2*S_Precentral-4
ANKRD1	ENSG00000148677.Strict.0.01.ADD-SKATO	10	90912914	29681	3.13241	2.25534	0.454723	0.545264	LOGP_sent_edges_G_Temporal_Sup-4-L*G_Temporal_Mid-4-L	LOGP_sent_edges_S_Sup_Temporal-2*S_Sup_Temporal-3
TMEM169	ENSG00000163449.Strict.0.01.ADD-SKATO	2	216096036	29681	3.13224	1.90525	0.336187	0.409129	LOGP_sent_edges_G_Temporal_Mid-3-L*G_Supp_Motor_Area-2-R	LOGP_sent_edges_S_Sup_Temporal-3*S_Sup_Temporal-4
ATP5MF	ENSG00000241468.Strict.0.01.ADD-SKATO	7	99458340	29681	3.13222	2.02394	0.443329	0.35356	LOGP_sent_edges_G_Frontal_Inf_Tri-1-R*G_Temporal_Mid-3-R	LOGP_sent_edges_S_Precentral-4*S_Sup_Temporal-2
ACSS1	ENSG00000154930.Strict.0.01.ADD-SKATO	20	25006922	29681	3.13213	2.00958	0.515947	0.409179	LOGP_sent_edges_G_Angular-2-L*G_Insula-anterior-2-L	LOGP_sent_edges_G_Angular-2*G_Supp_Motor_Area-2
ZAR1	ENSG00000182223.Strict.0.01.ADD-SKATO	4	48490302	29681	3.13168	2.13909	0.376069	0.488278	LOGP_sent_edges_G_Frontal_Sup-2-L*S_Sup_Temporal-1-L	LOGP_sent_edges_S_Sup_Temporal-3*G_Temporal_Mid-3
KLF1	ENSG00000105610.Strict.0.01.ADD-SKATO	19	12884910	29681	3.13157	1.53202	0.468902	0.328404	LOGP_sent_edges_G_Insula-anterior-3-R*G_Supp_Motor_Area-3-R	LOGP_sent_edges_G_Insula-anterior-3*G_Supp_Motor_Area-3
SLC22A15	ENSG00000163393.Strict.0.01.ADD-SKATO	1	115976668	29681	3.13151	2.44658	0.312472	0.424895	LOGP_sent_edges_S_Sup_Temporal-2-R*S_Sup_Temporal-4-R	LOGP_sent_edges_G_Angular-2*S_Sup_Temporal-3
APOL3	ENSG00000128284.Strict.0.01.ADD-SKATO	22	36141213	29681	3.13129	2.83353	0.451789	0.529221	LOGP_sent_edges_G_Temporal_Mid-3-L*G_Supp_Motor_Area-3-L	LOGP_sent_edges_G_Angular-2*G_Supp_Motor_Area-3
FRMD7	ENSG00000165694.Strict.0.01.ADD-SKATO	23	132077889	29681	3.13129	2.65534	0.495716	0.435054	LOGP_sent_edges_G_Frontal_Sup-2-R*G_Temporal_Mid-4-R	LOGP_sent_edges_G_Frontal_Inf_Orb-1*G_SupraMarginal-7
CMPK2	ENSG00000134326.Strict.0.01.ADD-SKATO	2	6849854	29681	3.1312	3.35842	0.321033	0.501556	LOGP_sent_edges_G_Frontal_Sup-2-R*G_Frontal_Inf_Tri-1-L	LOGP_sent_edges_G_Insula-anterior-3*S_Sup_Temporal-4
GADD45B	ENSG00000099860.Strict.0.01.ADD-SKATO	19	2476386	29681	3.13117	1.23691	0.305266	0.312348	LOGP_sent_edges_S_Sup_Temporal-4-L*G_Supp_Motor_Area-3-R	LOGP_sent_edges_G_Temporal_Mid-3*G_Supp_Motor_Area-2
CLRN1	ENSG00000163646.Strict.0.01.ADD-SKATO	3	150927979	29681	3.13104	2.40382	0.361928	0.482101	LOGP_sent_edges_S_Precentral-4-R*G_Supp_Motor_Area-2-R	LOGP_sent_edges_G_Frontal_Inf_Orb-1*G_Insula-anterior-3
GABRG3	ENSG00000182256.Strict.0.01.ADD-SKATO	15	26977012	29681	3.13101	2.1121	0.429275	0.29698	LOGP_sent_edges_G_Insula-anterior-3-R*S_Sup_Temporal-4-R	LOGP_sent_edges_G_Insula-anterior-3*G_Temporal_Mid-3
BCAM	ENSG00000187244.Strict.0.01.ADD-SKATO	19	44809192	29681	3.13095	3.25751	0.382443	0.471989	LOGP_sent_edges_G_Angular-2-L*G_Supp_Motor_Area-2-R	LOGP_sent_edges_S_Inf_Frontal-2*G_Temporal_Mid-4
ZNF608	ENSG00000168916.Strict.0.01.ADD-SKATO	5	124639188	29681	3.13095	2.84703	0.517712	0.461818	LOGP_sent_edges_G_Angular-2-R*G_Insula-anterior-3-R	LOGP_sent_edges_G_Frontal_Inf_Tri-1*G_Angular-2
RNASE1	ENSG00000129538.Strict.0.01.ADD-SKATO	14	20801610	29681	3.13088	1.87114	0.640936	0.35708	LOGP_sent_edges_G_Insula-anterior-2-R*G_Insula-anterior-3-R	LOGP_sent_edges_S_Precentral-4*S_Sup_Temporal-4
ZNF19	ENSG00000157429.Strict.0.01.ADD-SKATO	16	71475211	29681	3.13006	2.15633	0.470427	0.459227	LOGP_sent_edges_G_Temporal_Mid-3-R*G_Temporal_Mid-4-L	LOGP_sent_edges_G_SupraMarginal-7*S_Sup_Temporal-3
B4GALT3	ENSG00000158850.Strict.0.01.ADD-SKATO	1	161171836	29681	3.13004	1.77304	0.564648	0.387254	LOGP_sent_edges_G_Frontal_Inf_Tri-1-R*S_Sup_Temporal-1-L	LOGP_sent_edges_G_Angular-2*G_Supp_Motor_Area-3
ACOT12	ENSG00000172497.Strict.0.01.ADD-SKATO	5	81330417	29681	3.12992	2.24012	0.478139	0.513577	LOGP_sent_edges_S_Inf_Frontal-2-L*G_Temporal_Mid-4-L	LOGP_sent_edges_S_Inf_Frontal-2*G_Frontal_Inf_Tri-1
SRSF1	ENSG00000136450.Strict.0.01.ADD-SKATO	17	58005459	29681	3.12984	2.26842	0.703104	0.309834	LOGP_sent_edges_S_Precentral-4-L*G_Temporal_Sup-4-L	LOGP_sent_edges_G_Frontal_Inf_Tri-1*S_Sup_Temporal-3
NDUFB5	ENSG00000136521.Strict.0.01.ADD-SKATO	3	179604844	29681	3.12984	1.43329	0.563639	0.362775	LOGP_sent_edges_G_Insula-anterior-2-R*G_Temporal_Mid-3-R	LOGP_sent_edges_G_Frontal_Inf_Tri-1*G_Supp_Motor_Area-2
GLS	ENSG00000115419.Strict.0.01.ADD-SKATO	2	190881100	29681	3.12942	1.8979	0.394391	0.454505	LOGP_sent_edges_G_Frontal_Sup-2-R*G_Angular-2-R	LOGP_sent_edges_G_Temporal_Sup-4*G_Temporal_Mid-4
LMBRD2	ENSG00000164187.Strict.0.01.ADD-SKATO	5	36104089	29681	3.1294	1.34046	0.503705	0.367778	LOGP_sent_edges_S_Sup_Temporal-3-R*S_Sup_Temporal-4-L	LOGP_sent_edges_G_Insula-anterior-2*S_Sup_Temporal-2
PRB2	ENSG00000121335.Strict.0.01.ADD-SKATO	12	11392853	29681	3.12929	1.57603	0.402445	0.359474	LOGP_sent_edges_S_Sup_Temporal-2-R*S_Sup_Temporal-3-L	LOGP_sent_edges_G_Temporal_Mid-4*G_Supp_Motor_Area-3
SERPINA12	ENSG00000165953.Strict.0.01.ADD-SKATO	14	94487368	29681	3.12913	2.14395	0.535544	0.450026	LOGP_sent_edges_G_Frontal_Inf_Orb-1-R*G_Angular-2-R	LOGP_sent_edges_G_Frontal_Sup-2*S_Sup_Temporal-3
GDF7	ENSG00000143869.Strict.0.01.ADD-SKATO	2	20667270	29681	3.12908	2.69164	0.619489	0.484003	LOGP_sent_edges_G_Temporal_Mid-3-R*G_Supp_Motor_Area-3-L	LOGP_sent_edges_G_Insula-anterior-3*S_Sup_Temporal-4
CMBL	ENSG00000164237.Strict.0.01.ADD-SKATO	5	10280458	29681	3.129	2.43545	0.560116	0.415813	LOGP_sent_edges_S_Inf_Frontal-2-R*S_Sup_Temporal-4-R	LOGP_sent_edges_G_Frontal_Sup-2*G_Supp_Motor_Area-3
TNFAIP2	ENSG00000185215.Strict.0.01.ADD-SKATO	14	103126464	29681	3.12877	1.40553	0.506169	0.391916	LOGP_sent_edges_S_Sup_Temporal-3-R*G_Temporal_Mid-4-R	LOGP_sent_edges_S_Precentral-4*G_Angular-2
OR7G1	ENSG00000161807.Strict.0.01.ADD-SKATO	19	9114877	29681	3.1286	2.19704	0.592607	0.546215	LOGP_sent_edges_G_Frontal_Inf_Tri-1-R*S_Sup_Temporal-4-L	LOGP_sent_edges_G_SupraMarginal-7*G_Insula-anterior-3
GUCA1B	ENSG00000112599.Strict.0.01.ADD-SKATO	6	42184834	29681	3.12854	2.45938	0.364501	0.435406	LOGP_sent_edges_G_Frontal_Sup-2-L*G_Insula-anterior-3-L	LOGP_sent_edges_G_Insula-anterior-2*S_Sup_Temporal-2
SH3TC1	ENSG00000125089.Strict.0.01.ADD-SKATO	4	8205208	29681	3.12775	2.21251	0.564481	0.441551	LOGP_sent_edges_G_Insula-anterior-2-L*G_Temporal_Mid-3-R	LOGP_sent_edges_G_Frontal_Sup-2*S_Precentral-4
KIF5B	ENSG00000170759.Strict.0.01.ADD-SKATO	10	32015543	29681	3.1277	1.57316	0.564593	0.332015	LOGP_sent_edges_G_Insula-anterior-2-R*G_Temporal_Mid-3-R	LOGP_sent_edges_G_Frontal_Inf_Tri-1*G_Angular-2
STOX1	ENSG00000165730.Strict.0.01.ADD-SKATO	10	68827631	29681	3.12761	2.40736	0.356573	0.419932	LOGP_sent_edges_S_Sup_Temporal-3-L*G_Temporal_Mid-3-L	LOGP_sent_edges_G_Insula-anterior-3*G_Temporal_Mid-3
STMND1	ENSG00000230873.Strict.0.01.ADD-SKATO	6	17102307	29681	3.12722	1.97013	0.351995	0.434547	LOGP_sent_edges_G_Insula-anterior-2-L*G_Supp_Motor_Area-2-L	LOGP_sent_edges_G_SupraMarginal-7*S_Sup_Temporal-1
PMAIP1	ENSG00000141682.Strict.0.01.ADD-SKATO	18	59900212	29681	3.12703	2.54357	0.510202	0.529482	LOGP_sent_edges_G_Frontal_Sup-2-R*G_Insula-anterior-3-R	LOGP_sent_edges_G_Supp_Motor_Area-2*G_Supp_Motor_Area-3
ZNF460	ENSG00000197714.Strict.0.01.ADD-SKATO	19	57284614	29681	3.1268	2.28149	0.522879	0.409017	LOGP_sent_edges_S_Inf_Frontal-2-R*S_Sup_Temporal-2-R	LOGP_sent_edges_G_Frontal_Inf_Orb-1*G_Insula-anterior-3
TMEM144	ENSG00000164124.Strict.0.01.ADD-SKATO	4	158212698	29681	3.1268	1.52938	0.313555	0.350106	LOGP_sent_edges_S_Sup_Temporal-1-R*G_Temporal_Mid-3-R	LOGP_sent_edges_G_Temporal_Sup-4*G_Temporal_Mid-4
LURAP1L	ENSG00000153714.Strict.0.01.ADD-SKATO	9	12775782	29681	3.12678	2.18838	0.490067	0.470543	LOGP_sent_edges_G_Frontal_Inf_Orb-1-L*S_Sup_Temporal-4-L	LOGP_sent_edges_G_Frontal_Inf_Orb-1*S_Sup_Temporal-4
RHPN2	ENSG00000131941.Strict.0.01.ADD-SKATO	19	32980099	29681	3.12677	2.51652	0.621286	0.609445	LOGP_sent_edges_G_Frontal_Inf_Tri-1-R*G_Insula-anterior-3-R	LOGP_sent_edges_G_Frontal_Sup-2*G_Temporal_Sup-4
DTX3	ENSG00000178498.Strict.0.01.ADD-SKATO	12	57606892	29681	3.1267	1.80542	0.425239	0.473666	LOGP_sent_edges_S_Precentral-4-R*G_Supp_Motor_Area-3-R	LOGP_sent_edges_G_Insula-anterior-3*S_Sup_Temporal-3
CTDSP2	ENSG00000175215.Strict.0.01.ADD-SKATO	12	57823612	29681	3.12662	3.12894	0.389109	0.426196	LOGP_sent_edges_G_Frontal_Inf_Orb-1-R*G_SupraMarginal-7-R	LOGP_sent_edges_G_Frontal_Sup-2*G_SupraMarginal-7
ELOVL4	ENSG00000118402.Strict.0.01.ADD-SKATO	6	79916611	29681	3.12642	2.81939	0.353957	0.441842	LOGP_sent_edges_G_Frontal_Inf_Orb-1-R*G_Supp_Motor_Area-2-R	LOGP_sent_edges_G_Insula-anterior-2*S_Sup_Temporal-2
PPAN	ENSG00000130810.Strict.0.01.ADD-SKATO	19	10106514	29681	3.12634	2.29517	0.468713	0.309046	LOGP_sent_edges_G_Temporal_Mid-3-L*G_Temporal_Mid-4-R	LOGP_sent_edges_S_Inf_Frontal-2*G_Temporal_Mid-4
PAIP2	ENSG00000120727.Strict.0.01.ADD-SKATO	5	139363801	29681	3.12621	2.57629	0.479214	0.479168	LOGP_sent_edges_S_Inf_Frontal-2-R*S_Sup_Temporal-1-R	LOGP_sent_edges_G_Insula-anterior-2*G_Temporal_Mid-4
TIMD4	ENSG00000145850.Strict.0.01.ADD-SKATO	5	156919486	29681	3.12617	2.87915	0.417919	0.437857	LOGP_sent_edges_S_Inf_Frontal-2-L*G_Supp_Motor_Area-2-L	LOGP_sent_edges_G_Temporal_Sup-4*G_Temporal_Mid-4
OR13A1	ENSG00000256574.Strict.0.01.ADD-SKATO	10	45303485	29681	3.12616	2.54452	0.536778	0.42679	LOGP_sent_edges_G_Frontal_Inf_Tri-1-L*G_Insula-anterior-2-R	LOGP_sent_edges_G_Frontal_Inf_Orb-1*G_Supp_Motor_Area-3
TDGF1	ENSG00000241186.Strict.0.01.ADD-SKATO	3	46577992	29681	3.12587	2.11219	0.411232	0.379986	LOGP_sent_edges_G_Frontal_Inf_Tri-1-L*G_Frontal_Inf_Orb-1-R	LOGP_sent_edges_G_Frontal_Sup-2*G_Temporal_Mid-3
TESPA1	ENSG00000135426.Strict.0.01.ADD-SKATO	12	54961203	29681	3.12572	2.52592	0.552364	0.427116	LOGP_sent_edges_G_Insula-anterior-3-L*G_Temporal_Sup-4-R	LOGP_sent_edges_S_Sup_Temporal-3*G_Temporal_Mid-3
SPDYE4	ENSG00000183318.Strict.0.01.ADD-SKATO	17	8753332	29681	3.12564	1.96816	0.677708	0.350514	LOGP_sent_edges_S_Sup_Temporal-3-R*G_Supp_Motor_Area-2-L	LOGP_sent_edges_S_Sup_Temporal-3*G_Temporal_Mid-3
TCHP	ENSG00000139437.Strict.0.01.ADD-SKATO	12	109903031	29681	3.12552	2.90407	0.623701	0.514673	LOGP_sent_edges_G_Frontal_Inf_Tri-1-R*G_Frontal_Inf_Orb-1-R	LOGP_sent_edges_G_Frontal_Sup-2*G_Frontal_Inf_Tri-1
LIMD2	ENSG00000136490.Strict.0.01.ADD-SKATO	17	63698565	29681	3.12507	1.70487	0.491537	0.367765	LOGP_sent_edges_G_Insula-anterior-2-L*G_Supp_Motor_Area-3-L	LOGP_sent_edges_G_Frontal_Inf_Tri-1*G_SupraMarginal-7
NAA38	ENSG00000183011.Strict.0.01.ADD-SKATO	17	7856747	29681	3.12497	3.62307	0.374912	0.40125	LOGP_sent_edges_G_Insula-anterior-2-L*G_Insula-anterior-3-L	LOGP_sent_edges_G_Frontal_Sup-2*S_Inf_Frontal-2
OR10Q1	ENSG00000180475.Strict.0.01.ADD-SKATO	11	58227959	29681	3.12483	1.94749	0.383844	0.353864	LOGP_sent_edges_G_Angular-2-R*G_Temporal_Sup-4-R	LOGP_sent_edges_S_Sup_Temporal-3*G_Supp_Motor_Area-3
ESYT1	ENSG00000139641.Strict.0.01.ADD-SKATO	12	56128338	29681	3.12481	4.65996	0.362837	0.631561	LOGP_sent_edges_G_Frontal_Inf_Tri-1-L*S_Sup_Temporal-1-L	LOGP_sent_edges_G_Insula-anterior-3*G_Supp_Motor_Area-3
EIF3K	ENSG00000178982.Strict.0.01.ADD-SKATO	19	38624142	29681	3.12469	1.918	0.405778	0.387014	LOGP_sent_edges_G_Frontal_Inf_Orb-1-R*G_SupraMarginal-7-R	LOGP_sent_edges_G_Angular-2*G_Insula-anterior-3
LRFN2	ENSG00000156564.Strict.0.01.ADD-SKATO	6	40391969	29681	3.12467	3.20675	0.479416	0.560778	LOGP_sent_edges_G_Insula-anterior-3-L*G_Temporal_Mid-4-R	LOGP_sent_edges_S_Inf_Frontal-2*S_Sup_Temporal-2
CHEK2	ENSG00000183765.Strict.0.01.ADD-SKATO	22	28687917	29681	3.12452	1.7627	0.292955	0.328398	LOGP_sent_edges_G_Angular-2-L*S_Sup_Temporal-3-L	LOGP_sent_edges_G_Angular-2*G_Supp_Motor_Area-2
H4C1	ENSG00000278637.Strict.0.01.ADD-SKATO	6	26021697	29681	3.1245	2.22156	0.414689	0.429049	LOGP_sent_edges_G_SupraMarginal-7-R*G_Supp_Motor_Area-3-R	LOGP_sent_edges_G_Angular-2*G_Insula-anterior-3
SPATA24	ENSG00000170469.Strict.0.01.ADD-SKATO	5	139396572	29681	3.12448	1.9568	0.482918	0.378236	LOGP_sent_edges_S_Inf_Frontal-2-R*G_Supp_Motor_Area-3-R	LOGP_sent_edges_G_Frontal_Inf_Tri-1*S_Sup_Temporal-3
ELAVL3	ENSG00000196361.Strict.0.01.ADD-SKATO	19	11454530	29681	3.12445	1.72287	0.549946	0.450528	LOGP_sent_edges_G_SupraMarginal-7-L*G_Supp_Motor_Area-3-L	LOGP_sent_edges_S_Inf_Frontal-2*G_Frontal_Inf_Tri-1
MOGS	ENSG00000115275.Strict.0.01.ADD-SKATO	2	74461318	29681	3.12435	2.07966	0.496962	0.41558	LOGP_sent_edges_G_SupraMarginal-7-R*S_Sup_Temporal-4-R	LOGP_sent_edges_G_Frontal_Inf_Orb-1*G_SupraMarginal-7
MECR	ENSG00000116353.Strict.0.01.ADD-SKATO	1	29194030	29681	3.12408	2.13869	0.627113	0.365521	LOGP_sent_edges_G_Temporal_Mid-3-R*G_Temporal_Mid-4-R	LOGP_sent_edges_S_Precentral-4*S_Sup_Temporal-4
OR52I1	ENSG00000232268.Strict.0.01.ADD-SKATO	11	4594043	29681	3.12398	1.82696	0.459562	0.434079	LOGP_sent_edges_G_Insula-anterior-2-R*G_Supp_Motor_Area-2-R	LOGP_sent_edges_S_Precentral-4*G_Insula-anterior-3
CLEC18C	ENSG00000157335.Strict.0.01.ADD-SKATO	16	70174334	29681	3.12388	1.97795	0.526438	0.369982	LOGP_sent_edges_G_Temporal_Sup-4-L*S_Sup_Temporal-2-L	LOGP_sent_edges_S_Inf_Frontal-2*G_Supp_Motor_Area-3
TH	ENSG00000180176.Strict.0.01.ADD-SKATO	11	2164258	29681	3.12381	2.88369	0.321618	0.532619	LOGP_sent_edges_G_Temporal_Sup-4-R*G_Temporal_Mid-4-L	LOGP_sent_edges_S_Precentral-4*G_Supp_Motor_Area-2
SNRPD2	ENSG00000125743.Strict.0.01.ADD-SKATO	19	45687557	29681	3.12369	1.98455	0.349425	0.440536	LOGP_sent_edges_G_Frontal_Inf_Tri-1-L*G_Angular-2-L	LOGP_sent_edges_G_Frontal_Inf_Orb-1*G_SupraMarginal-7
SEL1L	ENSG00000071537.Strict.0.01.ADD-SKATO	14	81476984	29681	3.12365	1.77993	0.504364	0.529624	LOGP_sent_edges_G_Temporal_Mid-3-L*G_Supp_Motor_Area-3-R	LOGP_sent_edges_S_Sup_Temporal-4*G_Supp_Motor_Area-2
TGM3	ENSG00000125780.Strict.0.01.ADD-SKATO	20	2309657	29681	3.12363	1.41987	0.461874	0.400656	LOGP_sent_edges_G_Frontal_Inf_Tri-1-R*G_Temporal_Sup-4-R	LOGP_sent_edges_S_Inf_Frontal-2*G_Supp_Motor_Area-3
PYM1	ENSG00000170473.Strict.0.01.ADD-SKATO	12	55901888	29681	3.12339	3.1877	0.321131	0.49574	LOGP_sent_edges_S_Sup_Temporal-3-R*G_Temporal_Mid-3-L	LOGP_sent_edges_G_Frontal_Sup-2*G_SupraMarginal-7
PCDHB7	ENSG00000113212.Strict.0.01.ADD-SKATO	5	141172855	29681	3.12339	2.0396	0.522333	0.432875	LOGP_sent_edges_G_Insula-anterior-2-L*S_Sup_Temporal-4-L	LOGP_sent_edges_G_Temporal_Sup-4*G_Supp_Motor_Area-3
SERINC5	ENSG00000164300.Strict.0.01.ADD-SKATO	5	80143670	29681	3.12332	2.03712	0.445314	0.34517	LOGP_sent_edges_G_SupraMarginal-7-L*G_Supp_Motor_Area-3-R	LOGP_sent_edges_G_Temporal_Sup-4*S_Sup_Temporal-2
FADS3	ENSG00000221968.Strict.0.01.ADD-SKATO	11	61873831	29681	3.12321	2.673	0.410686	0.485436	LOGP_sent_edges_G_Angular-2-R*S_Sup_Temporal-3-L	LOGP_sent_edges_G_Frontal_Inf_Tri-1*G_Supp_Motor_Area-3
MAVS	ENSG00000088888.Strict.0.01.ADD-SKATO	20	3854637	29681	3.12318	2.46276	0.474177	0.41792	LOGP_sent_edges_G_SupraMarginal-7-R*G_Angular-2-L	LOGP_sent_edges_G_Frontal_Sup-2*G_Frontal_Inf_Tri-1
C11orf58	ENSG00000110696.Strict.0.01.ADD-SKATO	11	16738792	29681	3.1231	4.46453	0.563617	0.652451	LOGP_sent_edges_G_Angular-2-L*G_Temporal_Mid-3-L	LOGP_sent_edges_S_Inf_Frontal-2*G_SupraMarginal-7
GIMAP5	ENSG00000196329.Strict.0.01.ADD-SKATO	7	150740901	29681	3.12288	1.67797	0.476142	0.472246	LOGP_sent_edges_G_SupraMarginal-7-L*S_Sup_Temporal-1-R	LOGP_sent_edges_G_Insula-anterior-3*G_Supp_Motor_Area-2
DPEP3	ENSG00000141096.Strict.0.01.ADD-SKATO	16	67975860	29681	3.12282	1.70845	0.589574	0.453427	LOGP_sent_edges_G_SupraMarginal-7-R*S_Sup_Temporal-4-R	LOGP_sent_edges_G_Frontal_Inf_Tri-1*S_Precentral-4
PRM1	ENSG00000175646.Strict.0.01.ADD-SKATO	16	11281005	29681	3.12248	1.91363	0.363375	0.374193	LOGP_sent_edges_G_SupraMarginal-7-L*S_Sup_Temporal-2-L	LOGP_sent_edges_G_SupraMarginal-7*S_Sup_Temporal-2
RAB27B	ENSG00000041353.Strict.0.01.ADD-SKATO	18	54877631	29681	3.12246	2.59466	0.525304	0.432135	LOGP_sent_edges_G_Angular-2-L*G_Insula-anterior-2-R	LOGP_sent_edges_G_Insula-anterior-2*G_Temporal_Sup-4
PGBD1	ENSG00000137338.Strict.0.01.ADD-SKATO	6	28283827	29681	3.12225	3.51604	0.519765	0.592337	LOGP_sent_edges_S_Sup_Temporal-1-R*G_Temporal_Mid-4-R	LOGP_sent_edges_G_Temporal_Sup-4*G_Supp_Motor_Area-2
EEF1AKMT2	ENSG00000203791.Strict.0.01.ADD-SKATO	10	124762316	29681	3.1222	1.92219	0.445667	0.394949	LOGP_sent_edges_G_Insula-anterior-2-L*S_Sup_Temporal-3-L	LOGP_sent_edges_S_Precentral-4*G_Temporal_Sup-4
FADS1	ENSG00000149485.Strict.0.01.ADD-SKATO	11	61803388	29681	3.12217	1.67764	0.428481	0.444225	LOGP_sent_edges_G_Frontal_Inf_Orb-1-L*S_Sup_Temporal-1-L	LOGP_sent_edges_S_Precentral-4*G_Insula-anterior-3
MON1B	ENSG00000103111.Strict.0.01.ADD-SKATO	16	77191246	29681	3.1221	3.05527	0.438611	0.40149	LOGP_sent_edges_G_Temporal_Mid-4-L*G_Supp_Motor_Area-2-R	LOGP_sent_edges_G_Frontal_Inf_Tri-1*G_Supp_Motor_Area-3
SERPINC1	ENSG00000117601.Strict.0.01.ADD-SKATO	1	173903942	29681	3.12189	2.06874	0.405018	0.448391	LOGP_sent_edges_G_Frontal_Sup-2-R*G_Frontal_Inf_Tri-1-L	LOGP_sent_edges_G_Insula-anterior-2*G_Temporal_Sup-4
PITPNM1	ENSG00000110697.Strict.0.01.ADD-SKATO	11	67492047	29681	3.12183	2.00186	0.464253	0.311269	LOGP_sent_edges_G_Frontal_Sup-2-L*S_Inf_Frontal-2-L	LOGP_sent_edges_G_Frontal_Inf_Tri-1*G_Insula-anterior-3
VIPR1	ENSG00000114812.Strict.0.01.ADD-SKATO	3	42502751	29681	3.12169	2.01131	0.413174	0.42234	LOGP_sent_edges_G_Angular-2-L*G_Temporal_Mid-4-R	LOGP_sent_edges_S_Precentral-4*S_Sup_Temporal-3
TMEM11	ENSG00000178307.Strict.0.01.ADD-SKATO	17	21198364	29681	3.12167	3.74986	0.56721	0.689488	LOGP_sent_edges_G_Frontal_Sup-2-L*S_Precentral-4-L	LOGP_sent_edges_S_Precentral-4*G_Supp_Motor_Area-2
FAM83H	ENSG00000180921.Strict.0.01.ADD-SKATO	8	143725940	29681	3.1215	2.54379	0.470494	0.451817	LOGP_sent_edges_G_Frontal_Sup-2-L*G_SupraMarginal-7-L	LOGP_sent_edges_S_Sup_Temporal-3*G_Supp_Motor_Area-3
ZNF581	ENSG00000171425.Strict.0.01.ADD-SKATO	19	55644603	29681	3.1215	2.31264	0.538968	0.501925	LOGP_sent_edges_G_Temporal_Mid-3-L*G_Supp_Motor_Area-3-R	LOGP_sent_edges_G_Insula-anterior-2*G_Supp_Motor_Area-2
CNTN4	ENSG00000144619.Strict.0.01.ADD-SKATO	3	2571519	29681	3.12138	1.61931	0.549607	0.349213	LOGP_sent_edges_G_Frontal_Sup-2-L*G_Insula-anterior-3-L	LOGP_sent_edges_G_Angular-2*S_Sup_Temporal-2
NUDT7	ENSG00000140876.Strict.0.01.ADD-SKATO	16	77725436	29681	3.1213	2.41648	0.376093	0.4569	LOGP_sent_edges_G_Supp_Motor_Area-2-L*G_Supp_Motor_Area-3-R	LOGP_sent_edges_G_Frontal_Inf_Tri-1*S_Sup_Temporal-4
PCDHB10	ENSG00000120324.Strict.0.01.ADD-SKATO	5	141192575	29681	3.12121	1.66736	0.389763	0.398173	LOGP_sent_edges_G_SupraMarginal-7-L*S_Sup_Temporal-3-L	LOGP_sent_edges_G_SupraMarginal-7*S_Sup_Temporal-3
BEND5	ENSG00000162373.Strict.0.01.ADD-SKATO	1	48727929	29681	3.12105	2.76043	0.468704	0.77427	LOGP_sent_edges_G_Frontal_Inf_Tri-1-L*G_Temporal_Mid-4-L	LOGP_sent_edges_G_Frontal_Sup-2*G_Frontal_Inf_Orb-1
AACS	ENSG00000081760.Strict.0.01.ADD-SKATO	12	125065606	29681	3.12029	2.5581	0.416052	0.521879	LOGP_sent_edges_S_Sup_Temporal-4-R*G_Supp_Motor_Area-2-R	LOGP_sent_edges_G_Frontal_Inf_Tri-1*G_Frontal_Inf_Orb-1
ARF5	ENSG00000004059.Strict.0.01.ADD-SKATO	7	127589112	29681	3.12017	1.36281	0.352327	0.360344	LOGP_sent_edges_G_Frontal_Inf_Tri-1-R*S_Precentral-4-R	LOGP_sent_edges_S_Precentral-4*G_Insula-anterior-3
SPOCK1	ENSG00000152377.Strict.0.01.ADD-SKATO	5	136978716	29681	3.12008	1.29847	0.539924	0.345774	LOGP_sent_edges_G_SupraMarginal-7-L*S_Sup_Temporal-2-R	LOGP_sent_edges_G_Insula-anterior-2*G_Temporal_Sup-4
FASTKD3	ENSG00000124279.Strict.0.01.ADD-SKATO	5	7859467	29681	3.12007	2.67675	0.346374	0.404419	LOGP_sent_edges_G_Temporal_Mid-3-R*G_Supp_Motor_Area-3-R	LOGP_sent_edges_S_Sup_Temporal-2*G_Supp_Motor_Area-2
OXER1	ENSG00000162881.Strict.0.01.ADD-SKATO	2	42762939	29681	3.11986	1.82622	0.451018	0.382495	LOGP_sent_edges_G_Insula-anterior-2-R*S_Sup_Temporal-4-R	LOGP_sent_edges_G_Angular-2*S_Sup_Temporal-2
MTUS1	ENSG00000129422.Strict.0.01.ADD-SKATO	8	17646005	29681	3.11984	1.89033	0.580417	0.405734	LOGP_sent_edges_S_Precentral-4-L*G_Temporal_Sup-4-L	LOGP_sent_edges_G_Frontal_Inf_Tri-1*G_SupraMarginal-7
GABRR3	ENSG00000183185.Strict.0.01.ADD-SKATO	3	97986687	29681	3.11983	1.67481	0.434223	0.346744	LOGP_sent_edges_S_Inf_Frontal-2-L*G_Temporal_Mid-3-R	LOGP_sent_edges_G_Temporal_Mid-4*G_Supp_Motor_Area-3
PARD6A	ENSG00000102981.Strict.0.01.ADD-SKATO	16	67661058	29681	3.11976	2.61318	0.458055	0.511048	LOGP_sent_edges_G_Angular-2-L*G_Insula-anterior-2-R	LOGP_sent_edges_G_Frontal_Inf_Tri-1*G_Frontal_Inf_Orb-1
PHETA2	ENSG00000177096.Strict.0.01.ADD-SKATO	22	42077336	29681	3.11975	1.78038	0.487069	0.412111	LOGP_sent_edges_G_Insula-anterior-2-L*G_Insula-anterior-2-R	LOGP_sent_edges_S_Sup_Temporal-3*G_Supp_Motor_Area-2
GPR157	ENSG00000180758.Strict.0.01.ADD-SKATO	1	9104425	29681	3.11953	2.91085	0.343891	0.637206	LOGP_sent_edges_G_Frontal_Inf_Orb-1-L*G_Temporal_Sup-4-R	LOGP_sent_edges_G_Angular-2*G_Insula-anterior-3
ACER1	ENSG00000167769.Strict.0.01.ADD-SKATO	19	6306737	29681	3.11939	2.2608	0.379701	0.622497	LOGP_sent_edges_G_Temporal_Mid-4-L*G_Supp_Motor_Area-2-R	LOGP_sent_edges_S_Sup_Temporal-4*G_Supp_Motor_Area-2
CAAP1	ENSG00000120159.Strict.0.01.ADD-SKATO	9	26842306	29681	3.11935	1.66877	0.358564	0.379767	LOGP_sent_edges_S_Sup_Temporal-1-L*G_Temporal_Mid-4-L	LOGP_sent_edges_G_Temporal_Sup-4*G_Supp_Motor_Area-2
ANP32B	ENSG00000136938.Strict.0.01.ADD-SKATO	9	97994631	29681	3.11928	2.69579	0.447678	0.517233	LOGP_sent_edges_G_Frontal_Inf_Orb-1-L*G_Insula-anterior-2-R	LOGP_sent_edges_G_SupraMarginal-7*S_Sup_Temporal-3
RC3H2	ENSG00000056586.Strict.0.01.ADD-SKATO	9	122849639	29681	3.11897	2.93366	0.362057	0.41911	LOGP_sent_edges_G_Angular-2-L*G_Supp_Motor_Area-3-L	LOGP_sent_edges_G_Angular-2*G_Supp_Motor_Area-3
ATP5PF	ENSG00000154723.Strict.0.01.ADD-SKATO	21	25717753	29681	3.11889	2.07046	0.624811	0.476608	LOGP_sent_edges_G_Angular-2-L*G_Supp_Motor_Area-3-R	LOGP_sent_edges_G_Frontal_Inf_Orb-1*G_Supp_Motor_Area-2
TBX10	ENSG00000167800.Strict.0.01.ADD-SKATO	11	67631690	29681	3.11876	2.31233	0.516038	0.407441	LOGP_sent_edges_G_SupraMarginal-7-L*G_Angular-2-R	LOGP_sent_edges_G_Temporal_Sup-4*G_Temporal_Mid-3
NDFIP2	ENSG00000102471.Strict.0.01.ADD-SKATO	13	79481220	29681	3.11859	2.30984	0.734476	0.428495	LOGP_sent_edges_S_Inf_Frontal-2-L*G_Insula-anterior-3-L	LOGP_sent_edges_G_SupraMarginal-7*G_Insula-anterior-3
RPS13	ENSG00000110700.Strict.0.01.ADD-SKATO	11	17075121	29681	3.11832	2.56749	0.426795	0.631041	LOGP_sent_edges_G_SupraMarginal-7-R*G_Supp_Motor_Area-2-L	LOGP_sent_edges_S_Sup_Temporal-4*G_Supp_Motor_Area-2
EFCAB11	ENSG00000140025.Strict.0.01.ADD-SKATO	14	89797251	29681	3.11823	2.46197	0.367277	0.611608	LOGP_sent_edges_G_Frontal_Inf_Orb-1-R*G_Insula-anterior-2-L	LOGP_sent_edges_G_Frontal_Inf_Tri-1*S_Sup_Temporal-2
LIN52	ENSG00000205659.Strict.0.01.ADD-SKATO	14	74084967	29681	3.11814	3.08896	0.357539	0.48148	LOGP_sent_edges_G_Frontal_Inf_Orb-1-R*G_SupraMarginal-7-R	LOGP_sent_edges_G_Frontal_Inf_Orb-1*G_SupraMarginal-7
ZBTB6	ENSG00000186130.Strict.0.01.ADD-SKATO	9	122910816	29681	3.11814	2.20399	0.468437	0.339456	LOGP_sent_edges_G_Temporal_Sup-4-R*S_Sup_Temporal-3-R	LOGP_sent_edges_S_Precentral-4*S_Sup_Temporal-3
TEX46	ENSG00000227868.Strict.0.01.ADD-SKATO	1	23010965	29681	3.11804	2.18199	0.495315	0.478237	LOGP_sent_edges_S_Precentral-4-L*G_Temporal_Mid-3-R	LOGP_sent_edges_S_Sup_Temporal-3*G_Supp_Motor_Area-2
KRI1	ENSG00000129347.Strict.0.01.ADD-SKATO	19	10553956	29681	3.1177	2.27775	0.576174	0.490177	LOGP_sent_edges_G_SupraMarginal-7-R*G_Supp_Motor_Area-3-L	LOGP_sent_edges_G_Frontal_Inf_Orb-1*G_Supp_Motor_Area-2
LSM11	ENSG00000155858.Strict.0.01.ADD-SKATO	5	157743785	29681	3.11754	1.86681	0.488549	0.359512	LOGP_sent_edges_G_Temporal_Mid-4-L*G_Temporal_Mid-4-R	LOGP_sent_edges_S_Sup_Temporal-1*G_Temporal_Mid-3
BSX	ENSG00000188909.Strict.0.01.ADD-SKATO	11	122977759	29681	3.11749	3.50781	0.408107	0.677194	LOGP_sent_edges_G_SupraMarginal-7-R*S_Sup_Temporal-1-R	LOGP_sent_edges_G_SupraMarginal-7*S_Sup_Temporal-1
IL22RA2	ENSG00000164485.Strict.0.01.ADD-SKATO	6	137145641	29681	3.11718	1.71286	0.465157	0.380816	LOGP_sent_edges_S_Sup_Temporal-2-L*G_Temporal_Mid-4-L	LOGP_sent_edges_G_Frontal_Sup-2*G_Temporal_Mid-3
RDH16	ENSG00000139547.Strict.0.01.ADD-SKATO	12	56952045	29681	3.117	3.83431	0.390431	0.465149	LOGP_sent_edges_G_Angular-2-L*G_Temporal_Mid-4-R	LOGP_sent_edges_G_Temporal_Sup-4*G_Supp_Motor_Area-2
TBXT	ENSG00000164458.Strict.0.01.ADD-SKATO	6	166158325	29681	3.11696	2.19155	0.374871	0.459717	LOGP_sent_edges_G_Insula-anterior-3-R*G_Supp_Motor_Area-2-L	LOGP_sent_edges_S_Precentral-4*S_Sup_Temporal-2
TMEM160	ENSG00000130748.Strict.0.01.ADD-SKATO	19	47046000	29681	3.11695	1.8207	0.339397	0.472374	LOGP_sent_edges_S_Inf_Frontal-2-L*G_Supp_Motor_Area-3-R	LOGP_sent_edges_S_Inf_Frontal-2*G_Supp_Motor_Area-2
ENPP1	ENSG00000197594.Strict.0.01.ADD-SKATO	6	131808045	29681	3.11692	2.09023	0.417104	0.360124	LOGP_sent_edges_S_Inf_Frontal-2-R*G_SupraMarginal-7-R	LOGP_sent_edges_G_Angular-2*S_Sup_Temporal-2
DPRX	ENSG00000204595.Strict.0.01.ADD-SKATO	19	53632131	29681	3.11687	2.65571	0.321356	0.496531	LOGP_sent_edges_S_Inf_Frontal-2-L*G_Angular-2-L	LOGP_sent_edges_S_Inf_Frontal-2*G_Supp_Motor_Area-3
TTI2	ENSG00000129696.Strict.0.01.ADD-SKATO	8	33499190	29681	3.11653	2.445	0.356133	0.41453	LOGP_sent_edges_G_Frontal_Inf_Orb-1-L*S_Precentral-4-L	LOGP_sent_edges_G_Frontal_Inf_Orb-1*S_Precentral-4
CACNG2	ENSG00000166862.Strict.0.01.ADD-SKATO	22	36564451	29681	3.11653	2.41507	0.458898	0.439034	LOGP_sent_edges_S_Precentral-4-L*G_Temporal_Mid-4-L	LOGP_sent_edges_S_Precentral-4*G_Temporal_Mid-4
PMM2	ENSG00000140650.Strict.0.01.ADD-SKATO	16	8797916	29681	3.11653	1.99847	0.441301	0.367242	LOGP_sent_edges_G_Temporal_Sup-4-R*S_Sup_Temporal-1-L	LOGP_sent_edges_G_Frontal_Inf_Tri-1*G_Frontal_Inf_Orb-1
CLK3	ENSG00000179335.Strict.0.01.ADD-SKATO	15	74615456	29681	3.11649	1.33513	0.452695	0.325056	LOGP_sent_edges_S_Inf_Frontal-2-R*S_Precentral-4-L	LOGP_sent_edges_S_Sup_Temporal-4*G_Supp_Motor_Area-3
IFNA10	ENSG00000186803.Strict.0.01.ADD-SKATO	9	21206579	29681	3.11634	1.70208	0.413305	0.418539	LOGP_sent_edges_G_Frontal_Inf_Orb-1-L*G_Temporal_Mid-4-L	LOGP_sent_edges_G_Frontal_Inf_Tri-1*G_Supp_Motor_Area-2
CDK12	ENSG00000167258.Strict.0.01.ADD-SKATO	17	39462180	29681	3.1161	2.24068	0.576919	0.402973	LOGP_sent_edges_G_SupraMarginal-7-L*G_Temporal_Mid-3-R	LOGP_sent_edges_G_Frontal_Inf_Tri-1*G_Supp_Motor_Area-2
HASPIN	ENSG00000177602.Strict.0.01.ADD-SKATO	17	3724042	29681	3.11604	1.91692	0.511891	0.379541	LOGP_sent_edges_S_Sup_Temporal-1-L*G_Temporal_Mid-4-L	LOGP_sent_edges_G_Frontal_Inf_Tri-1*S_Sup_Temporal-3
IGDCC3	ENSG00000174498.Strict.0.01.ADD-SKATO	15	65328912	29681	3.11597	2.16355	0.423759	0.434687	LOGP_sent_edges_S_Precentral-4-R*G_Insula-anterior-3-R	LOGP_sent_edges_G_SupraMarginal-7*G_Supp_Motor_Area-2
CDH2	ENSG00000170558.Strict.0.01.ADD-SKATO	18	27952209	29681	3.11568	1.98092	0.543976	0.417283	LOGP_sent_edges_G_Frontal_Inf_Orb-1-L*G_Insula-anterior-3-R	LOGP_sent_edges_G_Frontal_Inf_Orb-1*S_Sup_Temporal-3
CDCA7L	ENSG00000164649.Strict.0.01.ADD-SKATO	7	21902326	29681	3.11566	1.64944	0.561055	0.380462	LOGP_sent_edges_G_Angular-2-L*G_Temporal_Mid-3-R	LOGP_sent_edges_G_Insula-anterior-3*S_Sup_Temporal-3
DAGLB	ENSG00000164535.Strict.0.01.ADD-SKATO	7	6409865	29681	3.11552	2.38209	0.61274	0.432427	LOGP_sent_edges_S_Inf_Frontal-2-L*S_Precentral-4-L	LOGP_sent_edges_G_SupraMarginal-7*G_Insula-anterior-3
ATP7B	ENSG00000123191.Strict.0.01.ADD-SKATO	13	51934761	29681	3.1155	2.00208	0.544637	0.433259	LOGP_sent_edges_S_Precentral-4-R*S_Sup_Temporal-3-L	LOGP_sent_edges_G_Insula-anterior-2*S_Sup_Temporal-2
RASL12	ENSG00000103710.Strict.0.01.ADD-SKATO	15	65054904	29681	3.11543	2.30145	0.423516	0.451689	LOGP_sent_edges_G_Frontal_Inf_Orb-1-L*G_Angular-2-L	LOGP_sent_edges_G_Angular-2*G_Insula-anterior-3
IFT46	ENSG00000118096.Strict.0.01.ADD-SKATO	11	118544956	29681	3.11539	1.46755	0.465832	0.373945	LOGP_sent_edges_S_Sup_Temporal-4-R*G_Temporal_Mid-3-R	LOGP_sent_edges_G_Frontal_Inf_Orb-1*S_Sup_Temporal-4
RIN3	ENSG00000100599.Strict.0.01.ADD-SKATO	14	92513964	29681	3.115	3.27545	0.50802	0.516474	LOGP_sent_edges_G_Frontal_Inf_Tri-1-L*S_Sup_Temporal-1-R	LOGP_sent_edges_G_Frontal_Sup-2*G_Supp_Motor_Area-2
FAF1	ENSG00000185104.Strict.0.01.ADD-SKATO	1	50441474	29681	3.11498	1.55047	0.63754	0.359347	LOGP_sent_edges_S_Sup_Temporal-4-R*G_Supp_Motor_Area-2-L	LOGP_sent_edges_S_Precentral-4*S_Sup_Temporal-3
CYGB	ENSG00000161544.Strict.0.01.ADD-SKATO	17	76528582	29681	3.11475	3.03306	0.385204	0.384232	LOGP_sent_edges_S_Precentral-4-R*S_Sup_Temporal-3-R	LOGP_sent_edges_G_Insula-anterior-2*S_Sup_Temporal-2
SLC28A3	ENSG00000197506.Strict.0.01.ADD-SKATO	9	84278300	29681	3.11469	1.46915	0.310207	0.404702	LOGP_sent_edges_S_Inf_Frontal-2-L*G_Supp_Motor_Area-2-L	LOGP_sent_edges_S_Sup_Temporal-3*G_Temporal_Mid-3
TCOF1	ENSG00000070814.Strict.0.01.ADD-SKATO	5	150361169	29681	3.11432	2.56037	0.401794	0.410989	LOGP_sent_edges_G_Frontal_Inf_Orb-1-R*G_SupraMarginal-7-R	LOGP_sent_edges_G_Frontal_Inf_Orb-1*G_SupraMarginal-7
PPP3CB	ENSG00000107758.Strict.0.01.ADD-SKATO	10	73438259	29681	3.1142	2.49654	0.574691	0.410398	LOGP_sent_edges_G_Frontal_Sup-2-L*S_Inf_Frontal-2-R	LOGP_sent_edges_S_Sup_Temporal-1*G_Temporal_Mid-3
PKNOX1	ENSG00000160199.Strict.0.01.ADD-SKATO	21	43004410	29681	3.11393	2.32225	0.444261	0.447413	LOGP_sent_edges_G_Frontal_Sup-2-R*G_Angular-2-L	LOGP_sent_edges_G_Temporal_Mid-3*G_Supp_Motor_Area-2
AURKB	ENSG00000178999.Strict.0.01.ADD-SKATO	17	8205011	29681	3.11372	2.4863	0.327208	0.597304	LOGP_sent_edges_G_Angular-2-L*G_Temporal_Mid-3-R	LOGP_sent_edges_S_Precentral-4*G_SupraMarginal-7
ZNF782	ENSG00000196597.Strict.0.01.ADD-SKATO	9	96817934	29681	3.11365	1.54352	0.316049	0.347838	LOGP_sent_edges_G_Frontal_Inf_Orb-1-L*G_Supp_Motor_Area-3-L	LOGP_sent_edges_S_Sup_Temporal-2*S_Sup_Temporal-3
FAM168B	ENSG00000152102.Strict.0.01.ADD-SKATO	2	131052937	29681	3.11341	1.53453	0.350546	0.343049	LOGP_sent_edges_G_Angular-2-L*S_Sup_Temporal-3-L	LOGP_sent_edges_S_Sup_Temporal-3*S_Sup_Temporal-4
ETHE1	ENSG00000105755.Strict.0.01.ADD-SKATO	19	43506873	29681	3.11334	1.59799	0.505243	0.354746	LOGP_sent_edges_S_Sup_Temporal-4-L*G_Temporal_Mid-3-R	LOGP_sent_edges_G_Frontal_Inf_Tri-1*G_Insula-anterior-3
TSSC4	ENSG00000184281.Strict.0.01.ADD-SKATO	11	2402670	29681	3.11324	2.9823	0.343005	0.613084	LOGP_sent_edges_G_Insula-anterior-3-R*G_Supp_Motor_Area-3-R	LOGP_sent_edges_G_Insula-anterior-3*G_Supp_Motor_Area-3
CFAP97D1	ENSG00000231256.Strict.0.01.ADD-SKATO	17	43780496	29681	3.11317	1.16825	0.434003	0.346465	LOGP_sent_edges_S_Sup_Temporal-2-L*G_Temporal_Mid-4-L	LOGP_sent_edges_G_Frontal_Inf_Tri-1*G_Supp_Motor_Area-2
NPR3	ENSG00000113389.Strict.0.01.ADD-SKATO	5	32710738	29681	3.11316	1.7886	0.533751	0.391299	LOGP_sent_edges_S_Sup_Temporal-1-L*S_Sup_Temporal-3-L	LOGP_sent_edges_S_Inf_Frontal-2*G_SupraMarginal-7
DNAJA2	ENSG00000069345.Strict.0.01.ADD-SKATO	16	46957105	29681	3.11307	1.73936	0.571243	0.465753	LOGP_sent_edges_S_Sup_Temporal-1-R*G_Temporal_Mid-3-L	LOGP_sent_edges_S_Precentral-4*G_Supp_Motor_Area-3
ZNF703	ENSG00000183779.Strict.0.01.ADD-SKATO	8	37696017	29681	3.11304	3.15458	0.65689	0.560206	LOGP_sent_edges_S_Sup_Temporal-1-L*S_Sup_Temporal-2-L	LOGP_sent_edges_G_Insula-anterior-2*G_Supp_Motor_Area-3
ST6GALNAC1	ENSG00000070526.Strict.0.01.ADD-SKATO	17	76625376	29681	3.11299	2.83321	0.514151	0.308514	LOGP_sent_edges_S_Precentral-4-R*G_Insula-anterior-2-L	LOGP_sent_edges_S_Precentral-4*G_Temporal_Sup-4
REST	ENSG00000084093.Strict.0.01.ADD-SKATO	4	56910666	29681	3.11293	2.86571	0.508809	0.571611	LOGP_sent_edges_G_Temporal_Sup-4-L*G_Temporal_Mid-4-L	LOGP_sent_edges_G_Frontal_Inf_Tri-1*G_Insula-anterior-3
PRDM1	ENSG00000057657.Strict.0.01.ADD-SKATO	6	106088205	29681	3.11288	2.59883	0.3835	0.374934	LOGP_sent_edges_G_Frontal_Sup-2-R*G_Temporal_Mid-4-L	LOGP_sent_edges_G_Frontal_Sup-2*G_Temporal_Mid-3
GTF2H2	ENSG00000145736.Strict.0.01.ADD-SKATO	5	71055365	29214	3.11283	2.70278	0.560194	0.583442	LOGP_sent_edges_G_Frontal_Inf_Tri-1-L*G_SupraMarginal-7-R	LOGP_sent_edges_G_SupraMarginal-7*G_Temporal_Mid-3
PAX2	ENSG00000075891.Strict.0.01.ADD-SKATO	10	100749718	29681	3.11281	1.76253	0.379788	0.479251	LOGP_sent_edges_G_SupraMarginal-7-L*G_SupraMarginal-7-R	LOGP_sent_edges_G_Temporal_Mid-4*G_Supp_Motor_Area-2
OR5D18	ENSG00000186119.Strict.0.01.ADD-SKATO	11	55819661	29681	3.11248	3.02539	0.49674	0.600192	LOGP_sent_edges_G_SupraMarginal-7-L*G_Temporal_Sup-4-R	LOGP_sent_edges_G_Frontal_Inf_Orb-1*S_Sup_Temporal-3
AMIGO2	ENSG00000139211.Strict.0.01.ADD-SKATO	12	47077439	29681	3.11233	1.38737	0.529807	0.293496	LOGP_sent_edges_G_Angular-2-R*G_Temporal_Mid-4-L	LOGP_sent_edges_G_SupraMarginal-7*G_Supp_Motor_Area-3
SLC25A31	ENSG00000151475.Strict.0.01.ADD-SKATO	4	127730550	29681	3.11228	2.03882	0.434712	0.392664	LOGP_sent_edges_G_Frontal_Inf_Orb-1-L*G_Supp_Motor_Area-3-L	LOGP_sent_edges_G_Frontal_Inf_Orb-1*G_Supp_Motor_Area-3
SYT3	ENSG00000213023.Strict.0.01.ADD-SKATO	19	50625233	29681	3.11227	2.03644	0.533665	0.372551	LOGP_sent_edges_G_SupraMarginal-7-L*G_Angular-2-R	LOGP_sent_edges_G_Insula-anterior-3*S_Sup_Temporal-2
LBH	ENSG00000213626.Strict.0.01.ADD-SKATO	2	30232175	29681	3.11216	2.11784	0.36899	0.50344	LOGP_sent_edges_G_SupraMarginal-7-L*G_Supp_Motor_Area-3-L	LOGP_sent_edges_G_Frontal_Inf_Orb-1*G_Supp_Motor_Area-2
TDRD3	ENSG00000083544.Strict.0.01.ADD-SKATO	13	60460467	29681	3.11196	2.43666	0.478773	0.572114	LOGP_sent_edges_S_Inf_Frontal-2-R*G_Insula-anterior-2-L	LOGP_sent_edges_G_Frontal_Sup-2*G_Temporal_Sup-4
SLCO5A1	ENSG00000137571.Strict.0.01.ADD-SKATO	8	69672948	29681	3.11133	3.23949	0.355941	0.510154	LOGP_sent_edges_G_Frontal_Inf_Tri-1-L*S_Sup_Temporal-3-L	LOGP_sent_edges_S_Sup_Temporal-3*G_Supp_Motor_Area-3
ERICH3	ENSG00000178965.Strict.0.01.ADD-SKATO	1	74571227	29681	3.11131	2.46642	0.384628	0.482557	LOGP_sent_edges_G_Insula-anterior-2-L*G_Temporal_Sup-4-R	LOGP_sent_edges_S_Sup_Temporal-4*G_Temporal_Mid-3
SOX13	ENSG00000143842.Strict.0.01.ADD-SKATO	1	204112924	29681	3.11124	1.34866	0.517452	0.375611	LOGP_sent_edges_G_Frontal_Sup-2-R*G_Temporal_Sup-4-R	LOGP_sent_edges_G_Frontal_Inf_Tri-1*S_Precentral-4
GPATCH2	ENSG00000092978.Strict.0.01.ADD-SKATO	1	217431170	29681	3.11099	2.25646	0.371451	0.406517	LOGP_sent_edges_G_Frontal_Sup-2-L*G_Temporal_Mid-4-R	LOGP_sent_edges_S_Precentral-4*G_Angular-2
PRKAR2A	ENSG00000114302.Strict.0.01.ADD-SKATO	3	48751593	29681	3.11082	1.49376	0.575454	0.413742	LOGP_sent_edges_S_Inf_Frontal-2-L*G_Angular-2-R	LOGP_sent_edges_G_Angular-2*S_Sup_Temporal-2
HSP90AA1	ENSG00000080824.Strict.0.01.ADD-SKATO	14	102081731	29681	3.11033	1.85575	0.364092	0.490081	LOGP_sent_edges_S_Inf_Frontal-2-L*G_Frontal_Inf_Tri-1-L	LOGP_sent_edges_S_Inf_Frontal-2*G_Frontal_Inf_Tri-1
SIGLEC8	ENSG00000105366.Strict.0.01.ADD-SKATO	19	51452405	29681	3.11027	2.35457	0.616941	0.393061	LOGP_sent_edges_S_Precentral-4-L*G_SupraMarginal-7-L	LOGP_sent_edges_S_Precentral-4*G_SupraMarginal-7
SLC13A3	ENSG00000158296.Strict.0.01.ADD-SKATO	20	46560101	29681	3.1099	4.20689	0.439794	0.480413	LOGP_sent_edges_G_Frontal_Sup-2-R*G_Supp_Motor_Area-3-R	LOGP_sent_edges_G_Temporal_Mid-4*G_Supp_Motor_Area-3
EOGT	ENSG00000163378.Strict.0.01.ADD-SKATO	3	68977627	29681	3.10984	1.92351	0.401402	0.35272	LOGP_sent_edges_S_Inf_Frontal-2-L*G_SupraMarginal-7-R	LOGP_sent_edges_S_Precentral-4*G_Temporal_Sup-4
GANC	ENSG00000214013.Strict.0.01.ADD-SKATO	15	42274503	29681	3.10981	1.82472	0.446681	0.372077	LOGP_sent_edges_G_Frontal_Inf_Tri-1-R*G_Angular-2-L	LOGP_sent_edges_G_Frontal_Sup-2*S_Inf_Frontal-2
SYCP1	ENSG00000198765.Strict.0.01.ADD-SKATO	1	114855481	29681	3.10976	1.72635	0.496377	0.377893	LOGP_sent_edges_S_Inf_Frontal-2-R*S_Sup_Temporal-1-R	LOGP_sent_edges_G_Frontal_Inf_Orb-1*S_Sup_Temporal-1
SSTR2	ENSG00000180616.Strict.0.01.ADD-SKATO	17	73169339	29681	3.10971	2.69764	0.604922	0.504747	LOGP_sent_edges_S_Inf_Frontal-2-R*G_Temporal_Sup-4-R	LOGP_sent_edges_G_Insula-anterior-2*S_Sup_Temporal-2
ITGA2B	ENSG00000005961.Strict.0.01.ADD-SKATO	17	44372402	29681	3.10969	3.23655	0.438248	0.556212	LOGP_sent_edges_S_Inf_Frontal-2-L*G_Insula-anterior-3-R	LOGP_sent_edges_G_Temporal_Mid-3*G_Supp_Motor_Area-3
MRPS17	ENSG00000239789.Strict.0.01.ADD-SKATO	7	55954919	29681	3.10968	2.38187	0.676194	0.527747	LOGP_sent_edges_G_Frontal_Inf_Orb-1-L*G_SupraMarginal-7-R	LOGP_sent_edges_G_SupraMarginal-7*G_Insula-anterior-3
CLPSL1	ENSG00000204140.Strict.0.01.ADD-SKATO	6	35781124	29681	3.1093	2.54977	0.563161	0.545387	LOGP_sent_edges_S_Sup_Temporal-2-L*S_Sup_Temporal-3-L	LOGP_sent_edges_S_Sup_Temporal-2*S_Sup_Temporal-3
MRPL55	ENSG00000162910.Strict.0.01.ADD-SKATO	1	228106784	29681	3.10925	2.3816	0.445113	0.500788	LOGP_sent_edges_G_Angular-2-R*S_Sup_Temporal-2-R	LOGP_sent_edges_G_Temporal_Mid-3*G_Supp_Motor_Area-2
HOXC6	ENSG00000197757.Strict.0.01.ADD-SKATO	12	54028589	29681	3.10924	2.02356	0.430923	0.340091	LOGP_sent_edges_G_Angular-2-L*S_Sup_Temporal-3-R	LOGP_sent_edges_S_Sup_Temporal-2*S_Sup_Temporal-4
RAB8B	ENSG00000166128.Strict.0.01.ADD-SKATO	15	63189629	29681	3.10913	2.45242	0.486526	0.318381	LOGP_sent_edges_G_Temporal_Sup-4-L*S_Sup_Temporal-2-R	LOGP_sent_edges_G_Frontal_Inf_Tri-1*G_SupraMarginal-7
NRG3	ENSG00000185737.Strict.0.01.ADD-SKATO	10	81875371	29681	3.10877	1.85187	0.409123	0.374513	LOGP_sent_edges_G_Insula-anterior-3-L*G_Supp_Motor_Area-3-R	LOGP_sent_edges_S_Precentral-4*G_Angular-2
STARD3	ENSG00000131748.Strict.0.01.ADD-SKATO	17	39653548	29681	3.10852	1.71433	0.502336	0.446022	LOGP_sent_edges_G_Angular-2-R*S_Sup_Temporal-3-R	LOGP_sent_edges_S_Inf_Frontal-2*G_Temporal_Mid-4
ANPEP	ENSG00000166825.Strict.0.01.ADD-SKATO	15	89785446	29681	3.10819	1.96761	0.571797	0.36548	LOGP_sent_edges_S_Inf_Frontal-2-R*S_Sup_Temporal-3-R	LOGP_sent_edges_G_Temporal_Mid-4*G_Supp_Motor_Area-3
LIPM	ENSG00000173239.Strict.0.01.ADD-SKATO	10	88802919	29681	3.10803	2.2916	0.365434	0.348541	LOGP_sent_edges_S_Inf_Frontal-2-R*G_Frontal_Inf_Tri-1-L	LOGP_sent_edges_G_Insula-anterior-2*G_Supp_Motor_Area-3
ITGA5	ENSG00000161638.Strict.0.01.ADD-SKATO	12	54396309	29681	3.10797	1.70224	0.640935	0.334283	LOGP_sent_edges_S_Sup_Temporal-1-R*G_Supp_Motor_Area-2-R	LOGP_sent_edges_G_Frontal_Sup-2*G_Supp_Motor_Area-2
TAGLN2	ENSG00000158710.Strict.0.01.ADD-SKATO	1	159918841	29681	3.10794	3.08917	0.496429	0.372159	LOGP_sent_edges_S_Precentral-4-R*S_Sup_Temporal-3-R	LOGP_sent_edges_G_Insula-anterior-3*S_Sup_Temporal-2
SNAP25	ENSG00000132639.Strict.0.01.ADD-SKATO	20	10275504	29681	3.10791	2.36658	0.487283	0.467843	LOGP_sent_edges_S_Precentral-4-L*G_Temporal_Mid-4-L	LOGP_sent_edges_S_Precentral-4*G_Temporal_Mid-4
KRT72	ENSG00000170486.Strict.0.01.ADD-SKATO	12	52585986	29681	3.1079	2.43376	0.447804	0.455035	LOGP_sent_edges_S_Precentral-4-R*G_Angular-2-R	LOGP_sent_edges_G_Frontal_Inf_Orb-1*G_Temporal_Sup-4
PLA2G1B	ENSG00000170890.Strict.0.01.ADD-SKATO	12	120322275	29681	3.10788	2.99192	0.583537	0.454931	LOGP_sent_edges_G_Frontal_Sup-2-R*G_Frontal_Inf_Tri-1-L	LOGP_sent_edges_S_Inf_Frontal-2*G_Temporal_Mid-4
OR4C13	ENSG00000258817.Strict.0.01.ADD-SKATO	11	49952468	29681	3.10781	1.34261	0.546581	0.336174	LOGP_sent_edges_S_Sup_Temporal-4-R*G_Temporal_Mid-3-R	LOGP_sent_edges_S_Sup_Temporal-4*G_Temporal_Mid-3
GP1BA	ENSG00000185245.Strict.0.01.ADD-SKATO	17	4932681	29681	3.10753	1.77131	0.327179	0.359964	LOGP_sent_edges_S_Sup_Temporal-2-L*S_Sup_Temporal-4-L	LOGP_sent_edges_G_Insula-anterior-3*S_Sup_Temporal-2
BACH2	ENSG00000112182.Strict.0.01.ADD-SKATO	6	89932412	29681	3.10751	1.57548	0.368487	0.332657	LOGP_sent_edges_G_Frontal_Inf_Tri-1-L*S_Sup_Temporal-1-L	LOGP_sent_edges_G_SupraMarginal-7*G_Supp_Motor_Area-2
CNP	ENSG00000173786.Strict.0.01.ADD-SKATO	17	41968084	29681	3.10749	2.26383	0.431922	0.557722	LOGP_sent_edges_S_Precentral-4-R*G_Supp_Motor_Area-3-R	LOGP_sent_edges_S_Inf_Frontal-2*G_Frontal_Inf_Tri-1
MOB1B	ENSG00000173542.Strict.0.01.ADD-SKATO	4	70902541	29681	3.10743	2.374	0.564803	0.437988	LOGP_sent_edges_G_SupraMarginal-7-L*G_Temporal_Mid-4-R	LOGP_sent_edges_S_Inf_Frontal-2*G_Supp_Motor_Area-2
ITGAX	ENSG00000140678.Strict.0.01.ADD-SKATO	16	31355269	29681	3.1074	1.76811	0.353809	0.405824	LOGP_sent_edges_G_Frontal_Sup-2-R*G_SupraMarginal-7-L	LOGP_sent_edges_S_Sup_Temporal-4*G_Supp_Motor_Area-2
KRT17	ENSG00000128422.Strict.0.01.ADD-SKATO	17	41619611	29681	3.10732	2.24416	0.471623	0.601642	LOGP_sent_edges_G_Temporal_Sup-4-R*S_Sup_Temporal-3-L	LOGP_sent_edges_G_Insula-anterior-3*S_Sup_Temporal-2
MAEL	ENSG00000143194.Strict.0.01.ADD-SKATO	1	166989362	29681	3.10729	2.26496	0.516916	0.461928	LOGP_sent_edges_G_Insula-anterior-3-R*G_Temporal_Sup-4-L	LOGP_sent_edges_G_Frontal_Sup-2*G_Temporal_Sup-4
TM9SF1	ENSG00000100926.Strict.0.01.ADD-SKATO	14	24189468	29681	3.10718	2.38844	0.479423	0.418661	LOGP_sent_edges_G_Frontal_Inf_Tri-1-R*S_Sup_Temporal-3-R	LOGP_sent_edges_G_Frontal_Inf_Tri-1*G_Temporal_Sup-4
ATF5	ENSG00000169136.Strict.0.01.ADD-SKATO	19	49930923	29681	3.10716	2.31597	0.460462	0.434445	LOGP_sent_edges_G_Frontal_Sup-2-L*G_Frontal_Sup-2-R	LOGP_sent_edges_S_Sup_Temporal-2*G_Supp_Motor_Area-2
STING1	ENSG00000184584.Strict.0.01.ADD-SKATO	5	139476272	29681	3.10708	2.76536	0.36007	0.435134	LOGP_sent_edges_G_SupraMarginal-7-L*G_Temporal_Mid-4-L	LOGP_sent_edges_G_Frontal_Inf_Tri-1*S_Precentral-4
PCDHA5	ENSG00000204965.Strict.0.01.ADD-SKATO	5	140821812	29681	3.10688	2.45237	0.428544	0.511039	LOGP_sent_edges_S_Precentral-4-R*G_Temporal_Mid-4-L	LOGP_sent_edges_G_Frontal_Sup-2*G_Supp_Motor_Area-2
ELMO2	ENSG00000062598.Strict.0.01.ADD-SKATO	20	46367397	29681	3.10677	2.4343	0.455407	0.470596	LOGP_sent_edges_G_Frontal_Inf_Orb-1-R*G_Angular-2-R	LOGP_sent_edges_G_Frontal_Inf_Orb-1*S_Sup_Temporal-1
PSMD4	ENSG00000159352.Strict.0.01.ADD-SKATO	1	151262175	29681	3.10665	2.75319	0.481614	0.491726	LOGP_sent_edges_S_Sup_Temporal-4-L*S_Sup_Temporal-4-R	LOGP_sent_edges_S_Sup_Temporal-3*S_Sup_Temporal-4
CHRNA5	ENSG00000169684.Strict.0.01.ADD-SKATO	15	78565730	29681	3.10647	3.03751	0.392771	0.455811	LOGP_sent_edges_G_Insula-anterior-3-L*S_Sup_Temporal-4-L	LOGP_sent_edges_G_Angular-2*S_Sup_Temporal-3
SKOR1	ENSG00000188779.Strict.0.01.ADD-SKATO	15	67819722	29681	3.10643	3.02914	0.435715	0.508722	LOGP_sent_edges_G_SupraMarginal-7-R*G_Insula-anterior-2-R	LOGP_sent_edges_G_Frontal_Inf_Orb-1*G_Temporal_Mid-3
COL5A1	ENSG00000130635.Strict.0.01.ADD-SKATO	9	134642198	29681	3.10628	1.81597	0.430837	0.40016	LOGP_sent_edges_G_Insula-anterior-2-L*G_Supp_Motor_Area-2-L	LOGP_sent_edges_G_Frontal_Sup-2*G_Supp_Motor_Area-3
CCL3	ENSG00000277632.Strict.0.01.ADD-SKATO	17	36088678	29681	3.10592	1.65035	0.34961	0.432193	LOGP_sent_edges_S_Inf_Frontal-2-R*G_Temporal_Mid-4-L	LOGP_sent_edges_G_Insula-anterior-2*G_Temporal_Sup-4
TRAPPC9	ENSG00000167632.Strict.0.01.ADD-SKATO	8	139731095	29681	3.10585	2.42905	0.29931	0.62833	LOGP_sent_edges_G_Supp_Motor_Area-3-L*G_Supp_Motor_Area-3-R	LOGP_sent_edges_S_Inf_Frontal-2*S_Sup_Temporal-3
CLDN8	ENSG00000156284.Strict.0.01.ADD-SKATO	21	30215287	29681	3.10554	1.72746	0.441116	0.360517	LOGP_sent_edges_G_Frontal_Inf_Orb-1-L*S_Sup_Temporal-2-R	LOGP_sent_edges_G_Frontal_Sup-2*G_Frontal_Inf_Tri-1
HAAO	ENSG00000162882.Strict.0.01.ADD-SKATO	2	42767441	29681	3.10533	3.25803	0.426303	0.524906	LOGP_sent_edges_G_Frontal_Inf_Tri-1-L*G_SupraMarginal-7-L	LOGP_sent_edges_S_Precentral-4*G_Temporal_Mid-4
HYOU1	ENSG00000149428.Strict.0.01.ADD-SKATO	11	119045622	29681	3.10532	2.89361	0.39169	0.586903	LOGP_sent_edges_G_Temporal_Mid-3-R*G_Supp_Motor_Area-3-L	LOGP_sent_edges_G_Temporal_Sup-4*G_Supp_Motor_Area-2
WNK4	ENSG00000126562.Strict.0.01.ADD-SKATO	17	42780714	29681	3.1052	2.11753	0.3451	0.438529	LOGP_sent_edges_G_Angular-2-R*G_Temporal_Mid-3-R	LOGP_sent_edges_G_Insula-anterior-3*G_Supp_Motor_Area-3
ELMOD1	ENSG00000110675.Strict.0.01.ADD-SKATO	11	107630419	29681	3.10506	2.16975	0.398933	0.475707	LOGP_sent_edges_G_Insula-anterior-3-L*S_Sup_Temporal-1-R	LOGP_sent_edges_G_Frontal_Sup-2*G_SupraMarginal-7
CFAP20	ENSG00000070761.Strict.0.01.ADD-SKATO	16	58114823	29681	3.10465	1.63357	0.317955	0.326716	LOGP_sent_edges_G_SupraMarginal-7-L*G_Temporal_Mid-4-R	LOGP_sent_edges_G_Insula-anterior-2*G_Supp_Motor_Area-3
POU5F1	ENSG00000204531.Strict.0.01.ADD-SKATO	6	31164614	29681	3.10464	2.75158	0.561362	0.470673	LOGP_sent_edges_G_Frontal_Inf_Orb-1-L*G_Supp_Motor_Area-2-L	LOGP_sent_edges_G_Frontal_Sup-2*S_Inf_Frontal-2
WDR90	ENSG00000161996.Strict.0.01.ADD-SKATO	16	649780	29681	3.10463	2.13136	0.498811	0.46097	LOGP_sent_edges_G_SupraMarginal-7-L*S_Sup_Temporal-3-L	LOGP_sent_edges_S_Precentral-4*S_Sup_Temporal-4
CRNKL1	ENSG00000101343.Strict.0.01.ADD-SKATO	20	20036212	29681	3.10453	2.3053	0.402454	0.572567	LOGP_sent_edges_G_Frontal_Inf_Tri-1-L*G_Frontal_Inf_Orb-1-R	LOGP_sent_edges_G_Frontal_Sup-2*S_Sup_Temporal-2
AHI1	ENSG00000135541.Strict.0.01.ADD-SKATO	6	135290427	29681	3.10452	1.56291	0.52851	0.37767	LOGP_sent_edges_S_Sup_Temporal-4-L*G_Supp_Motor_Area-2-L	LOGP_sent_edges_G_Insula-anterior-3*S_Sup_Temporal-2
CD4	ENSG00000010610.Strict.0.01.ADD-SKATO	12	6800145	29681	3.10444	1.75336	0.442771	0.421442	LOGP_sent_edges_S_Inf_Frontal-2-L*G_Temporal_Mid-4-L	LOGP_sent_edges_S_Inf_Frontal-2*G_Frontal_Inf_Tri-1
SOX17	ENSG00000164736.Strict.0.01.ADD-SKATO	8	54458171	29681	3.10426	2.04799	0.504941	0.367359	LOGP_sent_edges_G_SupraMarginal-7-R*S_Sup_Temporal-2-R	LOGP_sent_edges_S_Sup_Temporal-3*S_Sup_Temporal-4
ITGA1	ENSG00000213949.Strict.0.01.ADD-SKATO	5	52788376	29681	3.10424	2.26165	0.379618	0.575513	LOGP_sent_edges_S_Sup_Temporal-1-L*S_Sup_Temporal-3-R	LOGP_sent_edges_G_SupraMarginal-7*S_Sup_Temporal-1
PBDC1	ENSG00000102390.Strict.0.01.ADD-SKATO	23	76173619	29681	3.10397	3.70333	0.428752	0.602485	LOGP_sent_edges_G_Temporal_Sup-4-L*G_Temporal_Mid-4-R	LOGP_sent_edges_S_Precentral-4*S_Sup_Temporal-3
RNF152	ENSG00000176641.Strict.0.01.ADD-SKATO	18	61815857	29681	3.10394	2.62161	0.523412	0.453802	LOGP_sent_edges_G_Frontal_Inf_Tri-1-R*G_Temporal_Mid-3-L	LOGP_sent_edges_G_Angular-2*S_Sup_Temporal-4
CCT8L2	ENSG00000198445.Strict.0.01.ADD-SKATO	22	16590901	29681	3.10364	1.81303	0.7366	0.421931	LOGP_sent_edges_G_Frontal_Inf_Tri-1-R*S_Sup_Temporal-1-L	LOGP_sent_edges_S_Precentral-4*S_Sup_Temporal-2
SMIM1	ENSG00000235169.Strict.0.01.ADD-SKATO	1	3775378	29681	3.10354	2.85807	0.365378	0.402988	LOGP_sent_edges_S_Precentral-4-R*S_Sup_Temporal-3-R	LOGP_sent_edges_G_Frontal_Inf_Orb-1*G_Temporal_Sup-4
INPP5D	ENSG00000168918.Strict.0.01.ADD-SKATO	2	233060513	29681	3.10318	2.71947	0.664766	0.502232	LOGP_sent_edges_S_Precentral-4-L*S_Sup_Temporal-1-R	LOGP_sent_edges_G_Temporal_Sup-4*S_Sup_Temporal-4
BRD8	ENSG00000112983.Strict.0.01.ADD-SKATO	5	138140102	29681	3.10305	1.50019	0.467102	0.451902	LOGP_sent_edges_G_Insula-anterior-2-L*G_Temporal_Sup-4-R	LOGP_sent_edges_G_Frontal_Sup-2*G_Temporal_Mid-3
HLA-A	ENSG00000206503.Strict.0.01.ADD-SKATO	6	29942813	29681	3.10295	2.8323	0.753013	0.458657	LOGP_sent_edges_S_Inf_Frontal-2-L*G_Angular-2-L	LOGP_sent_edges_S_Precentral-4*S_Sup_Temporal-2
DEPDC1B	ENSG00000035499.Strict.0.01.ADD-SKATO	5	60597763	29681	3.10294	3.51543	0.45147	0.427072	LOGP_sent_edges_S_Inf_Frontal-2-R*G_Supp_Motor_Area-2-R	LOGP_sent_edges_G_Frontal_Inf_Orb-1*S_Sup_Temporal-1
OTOP2	ENSG00000183034.Strict.0.01.ADD-SKATO	17	74924652	29681	3.10291	2.72295	0.418214	0.554916	LOGP_sent_edges_G_Frontal_Inf_Tri-1-R*G_Temporal_Mid-4-L	LOGP_sent_edges_G_SupraMarginal-7*G_Supp_Motor_Area-3
P2RX2	ENSG00000187848.Strict.0.01.ADD-SKATO	12	132618856	29681	3.10261	2.50435	0.490493	0.442336	LOGP_sent_edges_S_Sup_Temporal-1-R*S_Sup_Temporal-3-L	LOGP_sent_edges_G_Frontal_Inf_Orb-1*S_Sup_Temporal-4
VPS26C	ENSG00000157538.Strict.0.01.ADD-SKATO	21	37227657	29681	3.10256	2.14837	0.454498	0.468477	LOGP_sent_edges_G_Supp_Motor_Area-2-R*G_Supp_Motor_Area-3-R	LOGP_sent_edges_G_Angular-2*G_Supp_Motor_Area-3
KRTAP2-2	ENSG00000214518.Strict.0.01.ADD-SKATO	17	41054847	27894	3.10231	1.26405	0.395596	0.314654	LOGP_sent_edges_G_SupraMarginal-7-L*S_Sup_Temporal-2-L	LOGP_sent_edges_G_Temporal_Sup-4*S_Sup_Temporal-2
KLF11	ENSG00000172059.Strict.0.01.ADD-SKATO	2	10043733	29681	3.10202	1.76781	0.322316	0.411032	LOGP_sent_edges_G_SupraMarginal-7-R*G_Supp_Motor_Area-3-R	LOGP_sent_edges_G_Temporal_Sup-4*G_Supp_Motor_Area-3
USP31	ENSG00000103404.Strict.0.01.ADD-SKATO	16	23068078	29681	3.10185	2.39609	0.664791	0.460336	LOGP_sent_edges_G_Frontal_Inf_Tri-1-R*G_Insula-anterior-3-R	LOGP_sent_edges_G_Frontal_Sup-2*S_Sup_Temporal-4
PPP5C	ENSG00000011485.Strict.0.01.ADD-SKATO	19	46347131	29681	3.10179	2.33705	0.480048	0.434507	LOGP_sent_edges_G_Insula-anterior-2-L*G_Supp_Motor_Area-2-L	LOGP_sent_edges_G_Insula-anterior-2*G_Supp_Motor_Area-2
ALG11	ENSG00000253710.Strict.0.01.ADD-SKATO	13	52012441	29681	3.10179	2.17559	0.374336	0.626503	LOGP_sent_edges_G_Temporal_Mid-4-R*G_Supp_Motor_Area-3-R	LOGP_sent_edges_S_Inf_Frontal-2*G_Frontal_Inf_Tri-1
ARSF	ENSG00000062096.Strict.0.01.ADD-SKATO	23	3072138	29681	3.10165	2.28083	0.506674	0.400495	LOGP_sent_edges_G_Frontal_Inf_Orb-1-L*G_Supp_Motor_Area-3-R	LOGP_sent_edges_G_Frontal_Inf_Tri-1*S_Precentral-4
EPB42	ENSG00000166947.Strict.0.01.ADD-SKATO	15	43197318	29681	3.10159	2.6855	0.577561	0.511108	LOGP_sent_edges_G_Insula-anterior-3-L*G_Insula-anterior-3-R	LOGP_sent_edges_S_Precentral-4*S_Sup_Temporal-1
ADCK1	ENSG00000063761.Strict.0.01.ADD-SKATO	14	77819015	29681	3.10154	2.28068	0.402236	0.391341	LOGP_sent_edges_G_Frontal_Inf_Orb-1-R*G_Supp_Motor_Area-2-R	LOGP_sent_edges_S_Precentral-4*G_SupraMarginal-7
RUBCNL	ENSG00000102445.Strict.0.01.ADD-SKATO	13	46343326	29681	3.10151	2.1649	0.608716	0.374715	LOGP_sent_edges_S_Inf_Frontal-2-L*S_Inf_Frontal-2-R	LOGP_sent_edges_G_SupraMarginal-7*G_Insula-anterior-3
ZNF106	ENSG00000103994.Strict.0.01.ADD-SKATO	15	42417347	29681	3.10139	1.78612	0.458009	0.316074	LOGP_sent_edges_G_Frontal_Sup-2-R*S_Precentral-4-R	LOGP_sent_edges_S_Precentral-4*G_Insula-anterior-3
LPIN3	ENSG00000132793.Strict.0.01.ADD-SKATO	20	41345813	29681	3.10126	2.88937	0.477354	0.477368	LOGP_sent_edges_G_Insula-anterior-2-R*S_Sup_Temporal-1-L	LOGP_sent_edges_G_Frontal_Inf_Orb-1*S_Sup_Temporal-3
TMEM167B	ENSG00000215717.Strict.0.01.ADD-SKATO	1	109090882	29681	3.10125	1.75862	0.515835	0.43897	LOGP_sent_edges_S_Precentral-4-L*S_Sup_Temporal-2-R	LOGP_sent_edges_S_Precentral-4*S_Sup_Temporal-3
CASP4	ENSG00000196954.Strict.0.01.ADD-SKATO	11	104944766	29681	3.1012	2.97214	0.313352	0.441611	LOGP_sent_edges_G_SupraMarginal-7-L*G_SupraMarginal-7-R	LOGP_sent_edges_S_Precentral-4*G_SupraMarginal-7
ENAM	ENSG00000132464.Strict.0.01.ADD-SKATO	4	70629507	29681	3.1012	2.26566	0.463962	0.360365	LOGP_sent_edges_G_Frontal_Sup-2-R*G_Temporal_Mid-3-R	LOGP_sent_edges_G_Frontal_Inf_Orb-1*G_Supp_Motor_Area-3
CUL4A	ENSG00000139842.Strict.0.01.ADD-SKATO	13	113209632	29681	3.10117	3.11826	0.344603	0.653136	LOGP_sent_edges_G_Insula-anterior-2-R*G_Temporal_Sup-4-L	LOGP_sent_edges_G_Frontal_Sup-2*S_Precentral-4
TMEM179	ENSG00000258986.Strict.0.01.ADD-SKATO	14	104593574	29681	3.10097	2.37707	0.423932	0.585195	LOGP_sent_edges_G_Angular-2-L*G_Temporal_Mid-3-L	LOGP_sent_edges_S_Sup_Temporal-4*G_Supp_Motor_Area-2
KARS1	ENSG00000065427.Strict.0.01.ADD-SKATO	16	75627905	29681	3.10081	1.959	0.436576	0.463112	LOGP_sent_edges_G_Angular-2-R*G_Temporal_Mid-4-L	LOGP_sent_edges_S_Precentral-4*G_Supp_Motor_Area-2
ITSN2	ENSG00000198399.Strict.0.01.ADD-SKATO	2	24203663	29681	3.10074	2.43087	0.41865	0.366197	LOGP_sent_edges_G_Frontal_Sup-2-L*G_SupraMarginal-7-L	LOGP_sent_edges_G_Frontal_Sup-2*G_SupraMarginal-7
BATF2	ENSG00000168062.Strict.0.01.ADD-SKATO	11	64989145	29681	3.10066	1.99804	0.533901	0.525051	LOGP_sent_edges_G_Insula-anterior-3-R*S_Sup_Temporal-2-L	LOGP_sent_edges_G_Frontal_Sup-2*G_Supp_Motor_Area-2
NAB2	ENSG00000166886.Strict.0.01.ADD-SKATO	12	57089303	29681	3.10066	1.96553	0.554867	0.424327	LOGP_sent_edges_S_Inf_Frontal-2-R*S_Sup_Temporal-3-L	LOGP_sent_edges_S_Sup_Temporal-3*G_Supp_Motor_Area-3
LY96	ENSG00000154589.Strict.0.01.ADD-SKATO	8	74004796	29681	3.10054	2.34997	0.467274	0.471576	LOGP_sent_edges_G_SupraMarginal-7-R*S_Sup_Temporal-1-R	LOGP_sent_edges_G_Frontal_Inf_Tri-1*S_Precentral-4
PGBD4	ENSG00000182405.Strict.0.01.ADD-SKATO	15	34102535	29681	3.10049	1.30404	0.349782	0.343198	LOGP_sent_edges_G_Frontal_Inf_Tri-1-R*G_Temporal_Mid-4-R	LOGP_sent_edges_G_SupraMarginal-7*G_Supp_Motor_Area-2
SLC26A4	ENSG00000091137.Strict.0.01.ADD-SKATO	7	107661726	29681	3.10046	2.23433	0.507351	0.492438	LOGP_sent_edges_G_Frontal_Sup-2-L*S_Sup_Temporal-2-L	LOGP_sent_edges_S_Sup_Temporal-3*G_Supp_Motor_Area-3
ARF1	ENSG00000143761.Strict.0.01.ADD-SKATO	1	228097130	29681	3.10042	2.01761	0.327127	0.333078	LOGP_sent_edges_G_SupraMarginal-7-L*G_Supp_Motor_Area-3-L	LOGP_sent_edges_G_Angular-2*G_Temporal_Mid-4
PPM1G	ENSG00000115241.Strict.0.01.ADD-SKATO	2	27381628	29681	3.10035	2.71648	0.46037	0.662027	LOGP_sent_edges_G_Frontal_Inf_Tri-1-R*G_Temporal_Sup-4-R	LOGP_sent_edges_G_Temporal_Sup-4*G_Supp_Motor_Area-3
CNTN6	ENSG00000134115.Strict.0.01.ADD-SKATO	3	1148058	29681	3.10031	2.19733	0.392268	0.391475	LOGP_sent_edges_G_Frontal_Inf_Tri-1-R*G_Frontal_Inf_Orb-1-L	LOGP_sent_edges_G_Angular-2*S_Sup_Temporal-3
SERPINA6	ENSG00000170099.Strict.0.01.ADD-SKATO	14	94304471	29681	3.10009	3.01898	0.366682	0.406076	LOGP_sent_edges_G_Insula-anterior-3-L*S_Sup_Temporal-1-R	LOGP_sent_edges_S_Sup_Temporal-3*S_Sup_Temporal-4
SRP54	ENSG00000100883.Strict.0.01.ADD-SKATO	14	34996744	29681	3.10006	2.94181	0.342635	0.501029	LOGP_sent_edges_G_Temporal_Mid-4-R*G_Supp_Motor_Area-2-R	LOGP_sent_edges_S_Precentral-4*G_Supp_Motor_Area-2
SLC39A9	ENSG00000029364.Strict.0.01.ADD-SKATO	14	69424160	29681	3.10003	2.88919	0.562262	0.347812	LOGP_sent_edges_G_Frontal_Sup-2-L*S_Sup_Temporal-2-L	LOGP_sent_edges_S_Sup_Temporal-4*G_Supp_Motor_Area-3
AKAP8L	ENSG00000011243.Strict.0.01.ADD-SKATO	19	15380130	29681	3.09996	2.23572	0.433912	0.505679	LOGP_sent_edges_G_Frontal_Sup-2-L*S_Inf_Frontal-2-R	LOGP_sent_edges_G_Frontal_Inf_Tri-1*G_Angular-2
TMEM184A	ENSG00000164855.Strict.0.01.ADD-SKATO	7	1546968	29681	3.09984	1.27185	0.384848	0.311218	LOGP_sent_edges_G_Frontal_Inf_Tri-1-L*G_Angular-2-R	LOGP_sent_edges_S_Precentral-4*S_Sup_Temporal-2
KCTD21	ENSG00000188997.Strict.0.01.ADD-SKATO	11	78173828	29681	3.0995	2.02225	0.545971	0.424213	LOGP_sent_edges_G_Frontal_Sup-2-L*S_Sup_Temporal-2-R	LOGP_sent_edges_G_Frontal_Sup-2*G_Supp_Motor_Area-3
WASHC5	ENSG00000164961.Strict.0.01.ADD-SKATO	8	125024630	29681	3.09941	2.09256	0.472733	0.480365	LOGP_sent_edges_S_Inf_Frontal-2-L*G_Angular-2-L	LOGP_sent_edges_G_SupraMarginal-7*G_Temporal_Mid-3
LRRC37A2	ENSG00000238083.Strict.0.01.ADD-SKATO	17	46540188	29681	3.09922	2.12329	0.45795	0.530342	LOGP_sent_edges_G_SupraMarginal-7-R*S_Sup_Temporal-4-L	LOGP_sent_edges_S_Precentral-4*G_Supp_Motor_Area-3
CYSTM1	ENSG00000120306.Strict.0.01.ADD-SKATO	5	140194487	29681	3.09909	2.13052	0.37825	0.445241	LOGP_sent_edges_G_Frontal_Inf_Orb-1-L*G_SupraMarginal-7-L	LOGP_sent_edges_G_Frontal_Sup-2*S_Inf_Frontal-2
NIPA1	ENSG00000170113.Strict.0.01.ADD-SKATO	15	22786670	29681	3.09886	2.29502	0.598796	0.47352	LOGP_sent_edges_G_SupraMarginal-7-L*G_Temporal_Mid-4-R	LOGP_sent_edges_G_Temporal_Sup-4*G_Temporal_Mid-4
C19orf84	ENSG00000262874.Strict.0.01.ADD-SKATO	19	51389031	29681	3.09885	2.2441	0.420098	0.404875	LOGP_sent_edges_S_Sup_Temporal-3-R*S_Sup_Temporal-4-R	LOGP_sent_edges_S_Sup_Temporal-3*S_Sup_Temporal-4
MOAP1	ENSG00000165943.Strict.0.01.ADD-SKATO	14	93183200	29681	3.09872	2.57023	0.297052	0.428145	LOGP_sent_edges_S_Sup_Temporal-2-L*G_Supp_Motor_Area-2-L	LOGP_sent_edges_G_SupraMarginal-7*G_Temporal_Mid-3
PCDHGA1	ENSG00000204956.Strict.0.01.ADD-SKATO	5	141330712	29681	3.09862	1.72007	0.339023	0.443903	LOGP_sent_edges_G_Frontal_Sup-2-R*S_Precentral-4-L	LOGP_sent_edges_S_Inf_Frontal-2*S_Sup_Temporal-3
ANO7	ENSG00000146205.Strict.0.01.ADD-SKATO	2	241188615	29681	3.09857	1.5388	0.441203	0.335237	LOGP_sent_edges_G_Frontal_Inf_Orb-1-L*G_Insula-anterior-3-L	LOGP_sent_edges_S_Inf_Frontal-2*G_Supp_Motor_Area-3
TP53TG3D	ENSG00000205456.Strict.0.01.ADD-SKATO	16	32253529	29658	3.09849	2.38671	0.446362	0.395769	LOGP_sent_edges_S_Sup_Temporal-3-L*G_Temporal_Mid-3-R	LOGP_sent_edges_S_Sup_Temporal-4*G_Supp_Motor_Area-2
NBEAL1	ENSG00000144426.Strict.0.01.ADD-SKATO	2	203041784	29681	3.09835	2.31018	0.462606	0.411087	LOGP_sent_edges_S_Inf_Frontal-2-R*S_Sup_Temporal-4-R	LOGP_sent_edges_G_Frontal_Inf_Orb-1*G_Supp_Motor_Area-3
TSPAN6	ENSG00000000003.Strict.0.01.ADD-SKATO	23	100630833	29681	3.09828	3.10967	0.36533	0.418089	LOGP_sent_edges_G_Insula-anterior-3-R*S_Sup_Temporal-3-R	LOGP_sent_edges_G_Frontal_Inf_Tri-1*S_Sup_Temporal-3
UNC45B	ENSG00000141161.Strict.0.01.ADD-SKATO	17	35148336	29681	3.09819	3.2814	0.430118	0.590038	LOGP_sent_edges_G_SupraMarginal-7-L*S_Sup_Temporal-3-L	LOGP_sent_edges_G_Frontal_Sup-2*G_Frontal_Inf_Tri-1
FLOT2	ENSG00000132589.Strict.0.01.ADD-SKATO	17	28880565	29681	3.09818	2.30239	0.504036	0.499513	LOGP_sent_edges_S_Sup_Temporal-2-L*G_Supp_Motor_Area-3-L	LOGP_sent_edges_S_Sup_Temporal-2*S_Sup_Temporal-4
LRRC75B	ENSG00000178026.Strict.0.01.ADD-SKATO	22	24585912	29681	3.09816	3.0712	0.336618	0.500456	LOGP_sent_edges_S_Precentral-4-R*G_Insula-anterior-3-R	LOGP_sent_edges_G_Temporal_Sup-4*G_Supp_Motor_Area-3
MPZL1	ENSG00000197965.Strict.0.01.ADD-SKATO	1	167722189	29681	3.09797	3.80961	0.409753	0.559086	LOGP_sent_edges_G_Frontal_Sup-2-R*G_Supp_Motor_Area-2-L	LOGP_sent_edges_G_Temporal_Sup-4*G_Temporal_Mid-4
EDA	ENSG00000158813.Strict.0.01.ADD-SKATO	23	69616364	29681	3.09774	1.43713	0.54733	0.372518	LOGP_sent_edges_S_Inf_Frontal-2-R*G_Temporal_Mid-4-L	LOGP_sent_edges_S_Precentral-4*G_Angular-2
PELI3	ENSG00000174516.Strict.0.01.ADD-SKATO	11	66468178	29681	3.09767	2.6682	0.416589	0.491413	LOGP_sent_edges_S_Sup_Temporal-2-L*S_Sup_Temporal-4-L	LOGP_sent_edges_G_Frontal_Sup-2*S_Sup_Temporal-4
PRKCZ	ENSG00000067606.Strict.0.01.ADD-SKATO	1	2050638	29681	3.09758	2.34145	0.656097	0.486751	LOGP_sent_edges_G_Temporal_Sup-4-R*G_Temporal_Mid-3-R	LOGP_sent_edges_G_Insula-anterior-3*G_Supp_Motor_Area-3
LPCAT2	ENSG00000087253.Strict.0.01.ADD-SKATO	16	55509198	29681	3.09749	2.30272	0.507819	0.418522	LOGP_sent_edges_G_Insula-anterior-2-R*S_Sup_Temporal-1-L	LOGP_sent_edges_G_Frontal_Sup-2*S_Sup_Temporal-2
LRRN3	ENSG00000173114.Strict.0.01.ADD-SKATO	7	111122810	29681	3.09737	3.49187	0.454331	0.714392	LOGP_sent_edges_S_Inf_Frontal-2-L*G_Supp_Motor_Area-2-R	LOGP_sent_edges_S_Precentral-4*S_Sup_Temporal-2
HUS1	ENSG00000136273.Strict.0.01.ADD-SKATO	7	47965394	29681	3.09736	2.09712	0.4848	0.444774	LOGP_sent_edges_G_Temporal_Mid-4-L*G_Supp_Motor_Area-3-L	LOGP_sent_edges_S_Inf_Frontal-2*S_Sup_Temporal-3
SSX1	ENSG00000126752.Strict.0.01.ADD-SKATO	23	48257746	29675	3.09735	1.93681	0.497536	0.387337	LOGP_sent_edges_S_Sup_Temporal-4-L*G_Temporal_Mid-4-L	LOGP_sent_edges_G_Temporal_Mid-3*G_Supp_Motor_Area-3
CD2AP	ENSG00000198087.Strict.0.01.ADD-SKATO	6	47503342	29681	3.09735	1.7102	0.402805	0.379181	LOGP_sent_edges_G_Insula-anterior-2-L*G_Temporal_Mid-4-R	LOGP_sent_edges_G_Insula-anterior-3*G_Temporal_Mid-3
DCAF4L2	ENSG00000176566.Strict.0.01.ADD-SKATO	8	87872873	29681	3.09735	1.50856	0.551943	0.414617	LOGP_sent_edges_S_Inf_Frontal-2-L*S_Sup_Temporal-1-R	LOGP_sent_edges_G_SupraMarginal-7*G_Supp_Motor_Area-2
UFD1	ENSG00000070010.Strict.0.01.ADD-SKATO	22	19450720	29681	3.09726	2.76313	0.528805	0.579185	LOGP_sent_edges_S_Sup_Temporal-3-L*G_Supp_Motor_Area-2-R	LOGP_sent_edges_G_SupraMarginal-7*G_Angular-2
ANXA8L1	ENSG00000264230.Strict.0.01.ADD-SKATO	10	46375867	29681	3.09705	0.966309	0.542148	0.265845	LOGP_sent_edges_G_Frontal_Sup-2-R*S_Sup_Temporal-1-R	LOGP_sent_edges_S_Sup_Temporal-3*G_Temporal_Mid-3
MMP1	ENSG00000196611.Strict.0.01.ADD-SKATO	11	102790489	29681	3.09671	1.69077	0.415456	0.368129	LOGP_sent_edges_S_Sup_Temporal-1-L*S_Sup_Temporal-2-L	LOGP_sent_edges_G_SupraMarginal-7*S_Sup_Temporal-1
IFITM3	ENSG00000142089.Strict.0.01.ADD-SKATO	11	319896	29681	3.09664	1.96436	0.51651	0.401938	LOGP_sent_edges_G_Insula-anterior-3-R*S_Sup_Temporal-3-L	LOGP_sent_edges_G_Angular-2*G_Insula-anterior-3
STAC	ENSG00000144681.Strict.0.01.ADD-SKATO	3	36380651	29681	3.09654	1.53637	0.48929	0.476844	LOGP_sent_edges_G_SupraMarginal-7-L*G_Supp_Motor_Area-2-L	LOGP_sent_edges_S_Sup_Temporal-3*G_Supp_Motor_Area-2
PJA1	ENSG00000181191.Strict.0.01.ADD-SKATO	23	69161322	29681	3.09648	2.78963	0.584359	0.501239	LOGP_sent_edges_G_Temporal_Sup-4-R*S_Sup_Temporal-4-R	LOGP_sent_edges_G_Angular-2*G_Supp_Motor_Area-3
KCNK17	ENSG00000124780.Strict.0.01.ADD-SKATO	6	39299444	29681	3.09623	2.80094	0.91762	0.552753	LOGP_sent_edges_G_Insula-anterior-2-R*G_Temporal_Sup-4-L	LOGP_sent_edges_G_Frontal_Inf_Orb-1*G_Temporal_Sup-4
GNPTG	ENSG00000090581.Strict.0.01.ADD-SKATO	16	1351973	29681	3.09582	2.58334	0.485593	0.494751	LOGP_sent_edges_S_Sup_Temporal-1-L*S_Sup_Temporal-3-R	LOGP_sent_edges_S_Inf_Frontal-2*G_Supp_Motor_Area-3
KIF22	ENSG00000079616.Strict.0.01.ADD-SKATO	16	29790767	29681	3.09569	2.33135	0.413679	0.466656	LOGP_sent_edges_S_Sup_Temporal-4-L*G_Supp_Motor_Area-3-R	LOGP_sent_edges_S_Sup_Temporal-2*G_Supp_Motor_Area-2
MAP9	ENSG00000164114.Strict.0.01.ADD-SKATO	4	155347805	29681	3.09541	3.65412	0.497174	0.483752	LOGP_sent_edges_S_Sup_Temporal-3-R*G_Supp_Motor_Area-3-R	LOGP_sent_edges_G_Frontal_Inf_Tri-1*S_Sup_Temporal-3
BOLL	ENSG00000152430.Strict.0.01.ADD-SKATO	2	197728471	29681	3.09538	2.44312	0.385547	0.41419	LOGP_sent_edges_G_Frontal_Inf_Tri-1-L*G_Frontal_Inf_Orb-1-L	LOGP_sent_edges_G_Frontal_Inf_Tri-1*G_Frontal_Inf_Orb-1
SLC5A7	ENSG00000115665.Strict.0.01.ADD-SKATO	2	107988192	29681	3.09529	2.65434	0.382097	0.377809	LOGP_sent_edges_S_Precentral-4-L*G_Temporal_Sup-4-R	LOGP_sent_edges_G_Frontal_Inf_Tri-1*S_Sup_Temporal-3
C1orf232	ENSG00000282872.Strict.0.01.ADD-SKATO	1	26165785	29681	3.09521	1.85748	0.434087	0.381888	LOGP_sent_edges_S_Inf_Frontal-2-R*S_Sup_Temporal-3-L	LOGP_sent_edges_G_Temporal_Sup-4*G_Temporal_Mid-4
RAB4A	ENSG00000168118.Strict.0.01.ADD-SKATO	1	229271365	29681	3.09515	1.87007	0.405027	0.423357	LOGP_sent_edges_G_Insula-anterior-2-R*G_Supp_Motor_Area-2-L	LOGP_sent_edges_G_Frontal_Inf_Tri-1*G_Supp_Motor_Area-2
SLC7A10	ENSG00000130876.Strict.0.01.ADD-SKATO	19	33208899	29681	3.09511	2.66357	0.569672	0.519679	LOGP_sent_edges_G_Temporal_Sup-4-L*G_Temporal_Mid-4-L	LOGP_sent_edges_G_Temporal_Sup-4*G_Temporal_Mid-4
ANKFY1	ENSG00000185722.Strict.0.01.ADD-SKATO	17	4167856	29681	3.09508	1.7605	0.695815	0.42325	LOGP_sent_edges_G_Insula-anterior-2-L*G_Supp_Motor_Area-3-R	LOGP_sent_edges_G_Frontal_Sup-2*G_Temporal_Mid-3
LSM4	ENSG00000130520.Strict.0.01.ADD-SKATO	19	18307487	29681	3.09495	2.98199	0.443083	0.458363	LOGP_sent_edges_S_Sup_Temporal-1-L*G_Temporal_Mid-3-L	LOGP_sent_edges_S_Sup_Temporal-1*G_Temporal_Mid-3
LHX8	ENSG00000162624.Strict.0.01.ADD-SKATO	1	75136633	29681	3.09488	2.05607	0.383928	0.367268	LOGP_sent_edges_S_Inf_Frontal-2-R*S_Sup_Temporal-2-L	LOGP_sent_edges_G_Temporal_Sup-4*S_Sup_Temporal-3
RIPPLY1	ENSG00000147223.Strict.0.01.ADD-SKATO	23	106900765	29681	3.09477	2.21665	0.437556	0.366218	LOGP_sent_edges_G_SupraMarginal-7-R*S_Sup_Temporal-3-L	LOGP_sent_edges_S_Sup_Temporal-3*G_Temporal_Mid-3
SCAMP2	ENSG00000140497.Strict.0.01.ADD-SKATO	15	74845102	29681	3.09467	1.55058	0.291992	0.355143	LOGP_sent_edges_G_Insula-anterior-3-L*G_Temporal_Mid-4-L	LOGP_sent_edges_G_SupraMarginal-7*G_Insula-anterior-3
SPOCD1	ENSG00000134668.Strict.0.01.ADD-SKATO	1	31790609	29681	3.09429	3.1487	0.398691	0.47177	LOGP_sent_edges_S_Precentral-4-R*G_Supp_Motor_Area-2-R	LOGP_sent_edges_G_Insula-anterior-2*S_Sup_Temporal-2
IER3	ENSG00000137331.Strict.0.01.ADD-SKATO	6	30743977	29681	3.09428	2.47727	0.356913	0.416715	LOGP_sent_edges_G_SupraMarginal-7-L*G_Supp_Motor_Area-3-L	LOGP_sent_edges_G_SupraMarginal-7*G_Supp_Motor_Area-3
HECTD4	ENSG00000173064.Strict.0.01.ADD-SKATO	12	112162424	29680	3.09407	1.76452	0.811491	0.420874	LOGP_sent_edges_S_Sup_Temporal-3-L*G_Temporal_Mid-3-R	LOGP_sent_edges_G_Insula-anterior-3*S_Sup_Temporal-2
OLFM3	ENSG00000118733.Strict.0.01.ADD-SKATO	1	101804267	29681	3.0939	3.27089	0.559928	0.492233	LOGP_sent_edges_S_Sup_Temporal-1-R*G_Temporal_Mid-3-L	LOGP_sent_edges_S_Precentral-4*S_Sup_Temporal-2
ACP6	ENSG00000162836.Strict.0.01.ADD-SKATO	1	147647432	29681	3.09362	2.16545	0.411698	0.607193	LOGP_sent_edges_G_Frontal_Inf_Orb-1-L*G_Temporal_Mid-3-L	LOGP_sent_edges_G_SupraMarginal-7*G_Supp_Motor_Area-2
PRPF40B	ENSG00000110844.Strict.0.01.ADD-SKATO	12	49631413	29681	3.09342	2.48537	0.455245	0.366698	LOGP_sent_edges_G_Frontal_Inf_Tri-1-L*G_Insula-anterior-2-R	LOGP_sent_edges_G_Temporal_Sup-4*G_Temporal_Mid-3
FASN	ENSG00000169710.Strict.0.01.ADD-SKATO	17	82079154	29681	3.09323	1.3388	0.427374	0.417403	LOGP_sent_edges_G_Frontal_Inf_Orb-1-R*G_Supp_Motor_Area-3-R	LOGP_sent_edges_G_Frontal_Inf_Orb-1*G_Temporal_Sup-4
ZSWIM1	ENSG00000168612.Strict.0.01.ADD-SKATO	20	45882615	29681	3.09322	4.10391	0.353362	0.421347	LOGP_sent_edges_G_Frontal_Inf_Orb-1-R*G_Temporal_Mid-4-R	LOGP_sent_edges_G_Insula-anterior-2*S_Sup_Temporal-2
TPP2	ENSG00000134900.Strict.0.01.ADD-SKATO	13	102597111	29681	3.09307	2.26652	0.496837	0.543541	LOGP_sent_edges_G_SupraMarginal-7-L*G_Supp_Motor_Area-2-R	LOGP_sent_edges_G_Temporal_Sup-4*G_Supp_Motor_Area-2
VAV3	ENSG00000134215.Strict.0.01.ADD-SKATO	1	107574101	29681	3.09301	1.39221	0.437829	0.368967	LOGP_sent_edges_G_Angular-2-R*S_Sup_Temporal-2-R	LOGP_sent_edges_G_Angular-2*G_Temporal_Mid-4
PTS	ENSG00000150787.Strict.0.01.ADD-SKATO	11	112226478	29681	3.09294	2.5916	0.388888	0.515657	LOGP_sent_edges_G_Frontal_Inf_Orb-1-L*G_SupraMarginal-7-R	LOGP_sent_edges_G_Frontal_Sup-2*S_Sup_Temporal-4
TAOK1	ENSG00000160551.Strict.0.01.ADD-SKATO	17	29467149	29681	3.09277	2.31022	0.434032	0.427958	LOGP_sent_edges_G_Frontal_Sup-2-R*G_Angular-2-R	LOGP_sent_edges_G_Angular-2*G_Supp_Motor_Area-2
NDUFS3	ENSG00000213619.Strict.0.01.ADD-SKATO	11	47579110	29681	3.09275	1.66871	0.406049	0.394768	LOGP_sent_edges_S_Sup_Temporal-1-R*G_Supp_Motor_Area-2-R	LOGP_sent_edges_G_Frontal_Sup-2*S_Sup_Temporal-2
CITED2	ENSG00000164442.Strict.0.01.ADD-SKATO	6	139373247	29681	3.09274	2.69287	0.377609	0.418345	LOGP_sent_edges_G_Frontal_Inf_Tri-1-R*S_Precentral-4-L	LOGP_sent_edges_G_Temporal_Sup-4*G_Supp_Motor_Area-3
PIP5KL1	ENSG00000167103.Strict.0.01.ADD-SKATO	9	127921857	29681	3.09269	2.53623	0.514976	0.432475	LOGP_sent_edges_G_Angular-2-R*G_Temporal_Mid-3-R	LOGP_sent_edges_G_Insula-anterior-2*G_Temporal_Mid-4
CHRDL2	ENSG00000054938.Strict.0.01.ADD-SKATO	11	74696525	29681	3.09259	1.99238	0.465067	0.393743	LOGP_sent_edges_G_Insula-anterior-3-L*G_Temporal_Mid-4-L	LOGP_sent_edges_S_Precentral-4*G_Temporal_Sup-4
MYO15A	ENSG00000091536.Strict.0.01.ADD-SKATO	17	18118879	29681	3.09242	2.23529	0.622465	0.357071	LOGP_sent_edges_G_Frontal_Inf_Tri-1-L*S_Sup_Temporal-3-L	LOGP_sent_edges_G_Frontal_Sup-2*G_SupraMarginal-7
HSDL2	ENSG00000119471.Strict.0.01.ADD-SKATO	9	112404054	29681	3.09222	1.98193	0.419801	0.328885	LOGP_sent_edges_S_Sup_Temporal-3-L*G_Supp_Motor_Area-2-R	LOGP_sent_edges_G_Angular-2*S_Sup_Temporal-4
GPR4	ENSG00000177464.Strict.0.01.ADD-SKATO	19	45590783	29681	3.09182	3.1435	0.511137	0.480169	LOGP_sent_edges_G_Frontal_Sup-2-L*G_Frontal_Inf_Tri-1-L	LOGP_sent_edges_S_Precentral-4*S_Sup_Temporal-2
FOXL1	ENSG00000176678.Strict.0.01.ADD-SKATO	16	86578737	29681	3.0914	2.10573	0.434929	0.349942	LOGP_sent_edges_G_SupraMarginal-7-L*G_Temporal_Sup-4-L	LOGP_sent_edges_S_Precentral-4*G_Insula-anterior-3
ARHGAP44	ENSG00000006740.Strict.0.01.ADD-SKATO	17	12789855	29681	3.09108	2.87437	0.304219	0.434402	LOGP_sent_edges_G_Supp_Motor_Area-2-R*G_Supp_Motor_Area-3-R	LOGP_sent_edges_G_Insula-anterior-3*S_Sup_Temporal-2
SLX4IP	ENSG00000149346.Strict.0.01.ADD-SKATO	20	10560713	29681	3.09103	1.67635	0.571265	0.436792	LOGP_sent_edges_S_Sup_Temporal-2-R*G_Temporal_Mid-4-R	LOGP_sent_edges_G_SupraMarginal-7*G_Insula-anterior-3
SLC12A3	ENSG00000070915.Strict.0.01.ADD-SKATO	16	56865249	29681	3.09068	3.10158	0.474222	0.433684	LOGP_sent_edges_G_Frontal_Inf_Tri-1-L*S_Sup_Temporal-4-L	LOGP_sent_edges_S_Sup_Temporal-4*G_Supp_Motor_Area-2
FRYL	ENSG00000075539.Strict.0.01.ADD-SKATO	4	48499433	29681	3.09067	1.89976	0.513747	0.352713	LOGP_sent_edges_G_Insula-anterior-2-L*S_Sup_Temporal-2-L	LOGP_sent_edges_G_Insula-anterior-2*G_Temporal_Sup-4
TRIOBP	ENSG00000100106.Strict.0.01.ADD-SKATO	22	37701402	29681	3.09026	2.56094	0.413224	0.461327	LOGP_sent_edges_G_Frontal_Sup-2-L*S_Sup_Temporal-2-L	LOGP_sent_edges_G_Frontal_Sup-2*G_Temporal_Sup-4
FAM184A	ENSG00000111879.Strict.0.01.ADD-SKATO	6	118960128	29681	3.09025	2.06584	0.5678	0.512975	LOGP_sent_edges_S_Inf_Frontal-2-L*G_Frontal_Inf_Tri-1-L	LOGP_sent_edges_S_Precentral-4*G_Supp_Motor_Area-3
TECTA	ENSG00000109927.Strict.0.01.ADD-SKATO	11	121102711	29681	3.09024	3.36732	0.418549	0.495619	LOGP_sent_edges_G_Frontal_Sup-2-L*G_Frontal_Sup-2-R	LOGP_sent_edges_S_Precentral-4*G_Temporal_Mid-4
ARHGEF3	ENSG00000163947.Strict.0.01.ADD-SKATO	3	56729275	29681	3.09004	1.71237	0.390007	0.383835	LOGP_sent_edges_G_Frontal_Sup-2-R*G_Insula-anterior-2-L	LOGP_sent_edges_G_Angular-2*S_Sup_Temporal-2
IRAK1BP1	ENSG00000146243.Strict.0.01.ADD-SKATO	6	78867591	29681	3.09003	1.62042	0.420148	0.348622	LOGP_sent_edges_S_Precentral-4-R*G_Insula-anterior-2-R	LOGP_sent_edges_S_Precentral-4*S_Sup_Temporal-3
ECI2	ENSG00000198721.Strict.0.01.ADD-SKATO	6	4116002	29681	3.08992	2.15674	0.401849	0.452024	LOGP_sent_edges_G_Frontal_Inf_Tri-1-R*G_Insula-anterior-2-L	LOGP_sent_edges_G_Frontal_Inf_Orb-1*S_Sup_Temporal-1
BANF1	ENSG00000175334.Strict.0.01.ADD-SKATO	11	66003341	29681	3.08967	3.91378	0.536223	0.747998	LOGP_sent_edges_G_Frontal_Inf_Tri-1-L*G_Temporal_Sup-4-L	LOGP_sent_edges_G_Temporal_Sup-4*S_Sup_Temporal-2
ARIH1	ENSG00000166233.Strict.0.01.ADD-SKATO	15	72474733	29681	3.08963	2.76707	0.558305	0.389827	LOGP_sent_edges_G_SupraMarginal-7-L*S_Sup_Temporal-1-L	LOGP_sent_edges_G_Angular-2*G_Insula-anterior-2
DYDC1	ENSG00000170788.Strict.0.01.ADD-SKATO	10	80338494	29681	3.08949	1.73164	0.569637	0.364434	LOGP_sent_edges_S_Inf_Frontal-2-R*S_Sup_Temporal-2-L	LOGP_sent_edges_G_Insula-anterior-2*G_Temporal_Mid-4
ALPP	ENSG00000163283.Strict.0.01.ADD-SKATO	2	232378876	29681	3.08944	1.13853	0.509559	0.329926	LOGP_sent_edges_S_Inf_Frontal-2-L*G_Supp_Motor_Area-2-R	LOGP_sent_edges_S_Inf_Frontal-2*G_Supp_Motor_Area-3
LACTB	ENSG00000103642.Strict.0.01.ADD-SKATO	15	63121879	29681	3.08928	2.20937	0.382935	0.438419	LOGP_sent_edges_G_Frontal_Inf_Tri-1-L*G_Temporal_Mid-4-L	LOGP_sent_edges_S_Precentral-4*G_Temporal_Mid-4
NAA50	ENSG00000121579.Strict.0.01.ADD-SKATO	3	113721787	29681	3.08915	2.4935	0.386683	0.483402	LOGP_sent_edges_G_Frontal_Inf_Orb-1-R*G_Supp_Motor_Area-2-L	LOGP_sent_edges_G_Frontal_Inf_Orb-1*S_Sup_Temporal-3
MYMK	ENSG00000187616.Strict.0.01.ADD-SKATO	9	133514691	29681	3.08912	2.5588	0.400894	0.509483	LOGP_sent_edges_S_Sup_Temporal-3-L*G_Supp_Motor_Area-3-L	LOGP_sent_edges_G_Frontal_Inf_Tri-1*G_Supp_Motor_Area-3
ERI3	ENSG00000117419.Strict.0.01.ADD-SKATO	1	44221565	29681	3.08889	2.03668	0.450668	0.510454	LOGP_sent_edges_S_Precentral-4-R*G_Insula-anterior-2-L	LOGP_sent_edges_G_Frontal_Sup-2*S_Inf_Frontal-2
MAN1A2	ENSG00000198162.Strict.0.01.ADD-SKATO	1	117368191	29681	3.08883	1.80309	0.479857	0.378175	LOGP_sent_edges_G_Angular-2-R*G_Insula-anterior-2-R	LOGP_sent_edges_G_Angular-2*G_Insula-anterior-2
CA7	ENSG00000168748.Strict.0.01.ADD-SKATO	16	66847054	29681	3.08882	2.52665	0.386329	0.395165	LOGP_sent_edges_G_SupraMarginal-7-L*G_Temporal_Mid-4-R	LOGP_sent_edges_G_Insula-anterior-2*G_Temporal_Mid-4
MRO	ENSG00000134042.Strict.0.01.ADD-SKATO	18	50799383	29681	3.08876	3.34195	0.444296	0.500832	LOGP_sent_edges_S_Inf_Frontal-2-R*G_Insula-anterior-2-L	LOGP_sent_edges_G_Insula-anterior-2*S_Sup_Temporal-2
C6orf136	ENSG00000204564.Strict.0.01.ADD-SKATO	6	30647254	29681	3.08847	1.51847	0.660339	0.32328	LOGP_sent_edges_G_Temporal_Mid-4-R*G_Supp_Motor_Area-2-L	LOGP_sent_edges_G_Insula-anterior-2*G_Supp_Motor_Area-2
UEVLD	ENSG00000151116.Strict.0.01.ADD-SKATO	11	18532334	29681	3.08829	1.71351	0.454089	0.379868	LOGP_sent_edges_S_Precentral-4-L*S_Precentral-4-R	LOGP_sent_edges_G_Temporal_Sup-4*G_Temporal_Mid-3
TNNI2	ENSG00000130598.Strict.0.01.ADD-SKATO	11	1840407	29681	3.08828	2.00354	0.551145	0.537033	LOGP_sent_edges_G_Frontal_Sup-2-R*S_Precentral-4-R	LOGP_sent_edges_G_Insula-anterior-2*G_Supp_Motor_Area-2
HOGA1	ENSG00000241935.Strict.0.01.ADD-SKATO	10	97584736	29681	3.08819	2.127	0.521506	0.354744	LOGP_sent_edges_G_Frontal_Sup-2-L*S_Inf_Frontal-2-R	LOGP_sent_edges_S_Precentral-4*G_Temporal_Sup-4
RAB20	ENSG00000139832.Strict.0.01.ADD-SKATO	13	110523700	29681	3.08806	2.12008	0.466831	0.431019	LOGP_sent_edges_G_Angular-2-R*G_Temporal_Mid-4-L	LOGP_sent_edges_G_Frontal_Sup-2*G_Supp_Motor_Area-3
OR5M11	ENSG00000255223.Strict.0.01.ADD-SKATO	11	56542347	29681	3.08802	2.18457	0.408784	0.422647	LOGP_sent_edges_G_Insula-anterior-3-R*G_Supp_Motor_Area-3-L	LOGP_sent_edges_S_Inf_Frontal-2*G_Temporal_Mid-4
ZMYND19	ENSG00000165724.Strict.0.01.ADD-SKATO	9	137582577	29681	3.08789	3.08551	0.369232	0.505727	LOGP_sent_edges_G_Frontal_Sup-2-R*S_Precentral-4-R	LOGP_sent_edges_G_Frontal_Sup-2*S_Precentral-4
PSTPIP1	ENSG00000140368.Strict.0.01.ADD-SKATO	15	76995482	29681	3.08769	3.02128	0.526834	0.400095	LOGP_sent_edges_S_Sup_Temporal-1-L*S_Sup_Temporal-4-L	LOGP_sent_edges_G_SupraMarginal-7*G_Temporal_Mid-3
IMPA1	ENSG00000133731.Strict.0.01.ADD-SKATO	8	81659359	29681	3.08769	1.99283	0.389407	0.459745	LOGP_sent_edges_S_Inf_Frontal-2-R*G_Insula-anterior-3-L	LOGP_sent_edges_G_SupraMarginal-7*S_Sup_Temporal-2
GRM8	ENSG00000179603.Strict.0.01.ADD-SKATO	7	126439124	29681	3.08759	2.09697	0.709073	0.461954	LOGP_sent_edges_S_Sup_Temporal-1-L*G_Supp_Motor_Area-2-L	LOGP_sent_edges_G_Frontal_Sup-2*G_Temporal_Sup-4
LANCL3	ENSG00000147036.Strict.0.01.ADD-SKATO	23	37571952	29681	3.08746	2.44515	0.329259	0.532844	LOGP_sent_edges_S_Sup_Temporal-3-L*G_Supp_Motor_Area-2-L	LOGP_sent_edges_G_Temporal_Mid-3*G_Supp_Motor_Area-3
CDCA4	ENSG00000170779.Strict.0.01.ADD-SKATO	14	105011221	29681	3.08723	1.67196	0.642994	0.321062	LOGP_sent_edges_G_Frontal_Inf_Tri-1-L*S_Sup_Temporal-3-L	LOGP_sent_edges_G_Frontal_Inf_Tri-1*S_Sup_Temporal-3
TASP1	ENSG00000089123.Strict.0.01.ADD-SKATO	20	13390373	29681	3.08678	1.67391	0.480302	0.496776	LOGP_sent_edges_S_Inf_Frontal-2-L*G_Angular-2-R	LOGP_sent_edges_G_Temporal_Mid-4*G_Supp_Motor_Area-2
IDNK	ENSG00000148057.Strict.0.01.ADD-SKATO	9	83623196	29681	3.08672	1.94991	0.540993	0.350724	LOGP_sent_edges_S_Sup_Temporal-4-R*G_Supp_Motor_Area-3-L	LOGP_sent_edges_G_SupraMarginal-7*G_Angular-2
CMTM3	ENSG00000140931.Strict.0.01.ADD-SKATO	16	66604836	29681	3.08609	2.81309	0.503222	0.535265	LOGP_sent_edges_G_Frontal_Inf_Orb-1-L*G_Temporal_Mid-4-L	LOGP_sent_edges_S_Sup_Temporal-4*G_Supp_Motor_Area-3
VANGL1	ENSG00000173218.Strict.0.01.ADD-SKATO	1	115659642	29681	3.08593	1.70389	0.428077	0.432284	LOGP_sent_edges_S_Precentral-4-L*G_SupraMarginal-7-L	LOGP_sent_edges_S_Precentral-4*G_SupraMarginal-7
SSBP4	ENSG00000130511.Strict.0.01.ADD-SKATO	19	18419041	29681	3.08582	1.70904	0.620443	0.35969	LOGP_sent_edges_G_Insula-anterior-3-R*G_Temporal_Sup-4-R	LOGP_sent_edges_G_Temporal_Mid-4*G_Supp_Motor_Area-2
TMEM232	ENSG00000186952.Strict.0.01.ADD-SKATO	5	110420639	29681	3.08573	2.04843	0.468974	0.469229	LOGP_sent_edges_G_SupraMarginal-7-L*G_Supp_Motor_Area-3-R	LOGP_sent_edges_S_Inf_Frontal-2*G_Frontal_Inf_Tri-1
TM9SF4	ENSG00000101337.Strict.0.01.ADD-SKATO	20	32109744	29681	3.08556	1.79968	0.481898	0.395808	LOGP_sent_edges_G_Frontal_Inf_Tri-1-R*S_Precentral-4-L	LOGP_sent_edges_G_Frontal_Inf_Tri-1*S_Sup_Temporal-2
PHYH	ENSG00000107537.Strict.0.01.ADD-SKATO	10	13281011	29681	3.08519	1.62341	0.421002	0.410677	LOGP_sent_edges_S_Precentral-4-R*G_Supp_Motor_Area-2-L	LOGP_sent_edges_G_Frontal_Inf_Tri-1*G_Angular-2
RNF130	ENSG00000113269.Strict.0.01.ADD-SKATO	5	179963496	29681	3.08507	2.65241	0.452844	0.575852	LOGP_sent_edges_S_Precentral-4-L*S_Sup_Temporal-4-R	LOGP_sent_edges_G_Frontal_Inf_Orb-1*G_Temporal_Mid-3
ADGRB3	ENSG00000135298.Strict.0.01.ADD-SKATO	6	68638751	29681	3.08487	2.32334	0.307701	0.476482	LOGP_sent_edges_G_Insula-anterior-3-L*S_Sup_Temporal-1-R	LOGP_sent_edges_G_Angular-2*S_Sup_Temporal-2
WDR24	ENSG00000127580.Strict.0.01.ADD-SKATO	16	684744	29681	3.0846	1.84262	0.51479	0.393243	LOGP_sent_edges_G_Insula-anterior-3-R*G_Supp_Motor_Area-2-L	LOGP_sent_edges_G_Frontal_Inf_Orb-1*S_Sup_Temporal-4
SPCS1	ENSG00000114902.Strict.0.01.ADD-SKATO	3	52706097	29681	3.08449	2.32298	0.364797	0.429059	LOGP_sent_edges_G_Frontal_Sup-2-R*S_Sup_Temporal-3-R	LOGP_sent_edges_S_Inf_Frontal-2*G_Supp_Motor_Area-3
SLAMF8	ENSG00000158714.Strict.0.01.ADD-SKATO	1	159826902	29681	3.08447	2.88496	0.393127	0.531835	LOGP_sent_edges_G_Angular-2-R*S_Sup_Temporal-2-R	LOGP_sent_edges_G_Angular-2*S_Sup_Temporal-2
TSC1	ENSG00000165699.Strict.0.01.ADD-SKATO	9	132896270	29681	3.08423	1.3954	0.403855	0.321708	LOGP_sent_edges_S_Inf_Frontal-2-R*S_Sup_Temporal-1-L	LOGP_sent_edges_G_Insula-anterior-3*G_Supp_Motor_Area-3
FDX2	ENSG00000267673.Strict.0.01.ADD-SKATO	19	10310502	29681	3.08387	2.62329	0.457357	0.589676	LOGP_sent_edges_G_Frontal_Inf_Tri-1-L*S_Precentral-4-L	LOGP_sent_edges_G_Frontal_Inf_Orb-1*S_Sup_Temporal-3
ZSWIM2	ENSG00000163012.Strict.0.01.ADD-SKATO	2	186828002	29681	3.08385	2.65541	0.485135	0.506657	LOGP_sent_edges_G_SupraMarginal-7-L*S_Sup_Temporal-4-L	LOGP_sent_edges_G_Frontal_Inf_Tri-1*G_Supp_Motor_Area-3
MMP12	ENSG00000262406.Strict.0.01.ADD-SKATO	11	102863144	29681	3.08377	2.14064	0.487495	0.423553	LOGP_sent_edges_G_Frontal_Inf_Orb-1-R*S_Sup_Temporal-3-L	LOGP_sent_edges_G_Temporal_Sup-4*G_Supp_Motor_Area-3
CITED4	ENSG00000179862.Strict.0.01.ADD-SKATO	1	40861609	29681	3.08367	1.71837	0.426932	0.37431	LOGP_sent_edges_G_Frontal_Sup-2-R*G_SupraMarginal-7-R	LOGP_sent_edges_G_Insula-anterior-2*G_Supp_Motor_Area-3
OR51I1	ENSG00000167359.Strict.0.01.ADD-SKATO	11	5440580	29681	3.08363	2.18781	0.427711	0.447972	LOGP_sent_edges_S_Sup_Temporal-1-L*G_Temporal_Mid-4-L	LOGP_sent_edges_G_Temporal_Mid-4*G_Supp_Motor_Area-3
PLCH2	ENSG00000149527.Strict.0.01.ADD-SKATO	1	2476619	29681	3.08348	1.7455	0.319109	0.414653	LOGP_sent_edges_S_Sup_Temporal-2-L*G_Temporal_Mid-3-R	LOGP_sent_edges_S_Inf_Frontal-2*G_Temporal_Mid-4
PLEKHG4B	ENSG00000153404.Strict.0.01.ADD-SKATO	5	140314	29681	3.08327	2.47047	0.337886	0.358785	LOGP_sent_edges_G_Temporal_Mid-3-L*G_Temporal_Mid-3-R	LOGP_sent_edges_G_Insula-anterior-3*S_Sup_Temporal-3
CEP126	ENSG00000110318.Strict.0.01.ADD-SKATO	11	101915297	29681	3.08323	2.29743	0.468178	0.571672	LOGP_sent_edges_G_SupraMarginal-7-R*G_Temporal_Mid-4-L	LOGP_sent_edges_S_Inf_Frontal-2*S_Sup_Temporal-2
N4BP1	ENSG00000102921.Strict.0.01.ADD-SKATO	16	48543031	29681	3.08313	2.75311	0.50436	0.475983	LOGP_sent_edges_G_SupraMarginal-7-L*G_Temporal_Sup-4-R	LOGP_sent_edges_G_Insula-anterior-2*G_Supp_Motor_Area-3
DLAT	ENSG00000150768.Strict.0.01.ADD-SKATO	11	112025482	29681	3.08307	1.92833	0.421751	0.501367	LOGP_sent_edges_G_Temporal_Sup-4-R*S_Sup_Temporal-1-R	LOGP_sent_edges_S_Precentral-4*S_Sup_Temporal-1
TSNARE1	ENSG00000171045.Strict.0.01.ADD-SKATO	8	142229558	29681	3.08302	2.2748	0.344872	0.445285	LOGP_sent_edges_G_Angular-2-L*G_Temporal_Mid-3-L	LOGP_sent_edges_G_Insula-anterior-3*G_Temporal_Mid-3
ANKFN1	ENSG00000153930.Strict.0.01.ADD-SKATO	17	56153519	29681	3.08286	1.91051	0.353038	0.396063	LOGP_sent_edges_S_Sup_Temporal-1-R*S_Sup_Temporal-2-R	LOGP_sent_edges_S_Inf_Frontal-2*G_Angular-2
RAD51AP1	ENSG00000111247.Strict.0.01.ADD-SKATO	12	4541894	29681	3.08285	1.49227	0.669988	0.296251	LOGP_sent_edges_G_Frontal_Inf_Orb-1-L*G_Supp_Motor_Area-2-R	LOGP_sent_edges_G_SupraMarginal-7*G_Temporal_Mid-3
PLET1	ENSG00000188771.Strict.0.01.ADD-SKATO	11	112248816	29681	3.08267	2.43013	0.517933	0.496749	LOGP_sent_edges_G_Frontal_Inf_Tri-1-R*G_Insula-anterior-3-R	LOGP_sent_edges_G_Angular-2*G_Insula-anterior-2
AQP12A	ENSG00000184945.Strict.0.01.ADD-SKATO	2	240691950	29490	3.08255	1.85507	0.410634	0.383896	LOGP_sent_edges_G_Frontal_Sup-2-L*G_Temporal_Mid-3-R	LOGP_sent_edges_S_Precentral-4*G_Angular-2
CHAT	ENSG00000070748.Strict.0.01.ADD-SKATO	10	49614215	29681	3.08239	1.2865	0.363397	0.283897	LOGP_sent_edges_G_SupraMarginal-7-R*G_Angular-2-L	LOGP_sent_edges_G_Angular-2*S_Sup_Temporal-2
PCDHB15	ENSG00000113248.Strict.0.01.ADD-SKATO	5	141245633	29681	3.08237	1.52988	0.441375	0.376872	LOGP_sent_edges_G_SupraMarginal-7-L*G_Temporal_Mid-3-L	LOGP_sent_edges_G_Angular-2*G_Supp_Motor_Area-2
PTH2R	ENSG00000144407.Strict.0.01.ADD-SKATO	2	208407056	29681	3.08234	1.56068	0.504207	0.380411	LOGP_sent_edges_S_Sup_Temporal-3-L*S_Sup_Temporal-3-R	LOGP_sent_edges_S_Precentral-4*G_Supp_Motor_Area-2
VPS36	ENSG00000136100.Strict.0.01.ADD-SKATO	13	52415853	29681	3.08231	1.93018	0.534383	0.38161	LOGP_sent_edges_S_Precentral-4-R*G_Temporal_Mid-3-L	LOGP_sent_edges_G_Temporal_Sup-4*S_Sup_Temporal-4
SLC16A4	ENSG00000168679.Strict.0.01.ADD-SKATO	1	110363815	29681	3.08229	1.99716	0.376875	0.479959	LOGP_sent_edges_G_Frontal_Sup-2-L*G_Insula-anterior-3-R	LOGP_sent_edges_G_Frontal_Sup-2*G_Frontal_Inf_Tri-1
PTPRG	ENSG00000144724.Strict.0.01.ADD-SKATO	3	61562304	29681	3.08174	1.63999	0.490987	0.387832	LOGP_sent_edges_G_Angular-2-L*S_Sup_Temporal-2-R	LOGP_sent_edges_S_Precentral-4*G_Temporal_Mid-4
NGEF	ENSG00000066248.Strict.0.01.ADD-SKATO	2	232879502	29681	3.08161	2.55991	0.481653	0.481816	LOGP_sent_edges_G_Frontal_Sup-2-R*G_Insula-anterior-2-L	LOGP_sent_edges_S_Inf_Frontal-2*G_Supp_Motor_Area-3
FLG2	ENSG00000143520.Strict.0.01.ADD-SKATO	1	152350675	29681	3.08151	2.94674	0.564615	0.460228	LOGP_sent_edges_G_Insula-anterior-2-L*S_Sup_Temporal-1-L	LOGP_sent_edges_G_Temporal_Sup-4*S_Sup_Temporal-4
ZBTB7C	ENSG00000184828.Strict.0.01.ADD-SKATO	18	48029279	29681	3.08148	1.89338	0.445186	0.487583	LOGP_sent_edges_G_Frontal_Inf_Tri-1-L*G_Frontal_Inf_Orb-1-R	LOGP_sent_edges_G_Angular-2*G_Supp_Motor_Area-3
HOXA3	ENSG00000105997.Strict.0.01.ADD-SKATO	7	27107937	29681	3.08141	2.43982	0.539366	0.41273	LOGP_sent_edges_G_Frontal_Sup-2-R*G_Insula-anterior-3-L	LOGP_sent_edges_G_Frontal_Sup-2*G_Frontal_Inf_Orb-1
ACOD1	ENSG00000102794.Strict.0.01.ADD-SKATO	13	76952499	29681	3.08139	1.85598	0.423401	0.425786	LOGP_sent_edges_G_Frontal_Inf_Tri-1-L*G_Supp_Motor_Area-2-L	LOGP_sent_edges_G_Frontal_Sup-2*G_Temporal_Mid-3
ZNF552	ENSG00000178935.Strict.0.01.ADD-SKATO	19	57808065	29681	3.08121	1.77283	0.46984	0.415107	LOGP_sent_edges_S_Precentral-4-R*S_Sup_Temporal-3-L	LOGP_sent_edges_S_Precentral-4*G_Insula-anterior-3
JAM3	ENSG00000166086.Strict.0.01.ADD-SKATO	11	134069112	29681	3.08114	2.66197	0.407258	0.54908	LOGP_sent_edges_S_Inf_Frontal-2-L*S_Precentral-4-L	LOGP_sent_edges_G_Insula-anterior-2*G_Temporal_Sup-4
CHSY3	ENSG00000198108.Strict.0.01.ADD-SKATO	5	129904848	29681	3.08107	3.58191	0.493667	0.494539	LOGP_sent_edges_G_Angular-2-R*G_Insula-anterior-3-R	LOGP_sent_edges_G_Frontal_Inf_Tri-1*G_Supp_Motor_Area-2
CAP2	ENSG00000112186.Strict.0.01.ADD-SKATO	6	17421574	29681	3.08103	1.61213	0.440507	0.386721	LOGP_sent_edges_G_Frontal_Sup-2-R*G_Frontal_Inf_Tri-1-L	LOGP_sent_edges_G_Frontal_Inf_Orb-1*S_Sup_Temporal-1
APOC2	ENSG00000234906.Strict.0.01.ADD-SKATO	19	44948486	29681	3.081	3.03652	0.37059	0.521975	LOGP_sent_edges_S_Sup_Temporal-4-L*G_Supp_Motor_Area-3-L	LOGP_sent_edges_G_Frontal_Inf_Orb-1*S_Sup_Temporal-4
AUH	ENSG00000148090.Strict.0.01.ADD-SKATO	9	91214395	29681	3.08098	1.98067	0.571002	0.60472	LOGP_sent_edges_G_Frontal_Inf_Orb-1-R*S_Sup_Temporal-4-R	LOGP_sent_edges_G_Temporal_Sup-4*S_Sup_Temporal-2
CETP	ENSG00000087237.Strict.0.01.ADD-SKATO	16	56962022	29681	3.08088	1.72298	0.333853	0.41129	LOGP_sent_edges_G_Frontal_Inf_Tri-1-R*G_Insula-anterior-3-R	LOGP_sent_edges_S_Precentral-4*S_Sup_Temporal-2
CD209	ENSG00000090659.Strict.0.01.ADD-SKATO	19	7743079	29681	3.0808	1.60384	0.366852	0.333313	LOGP_sent_edges_G_Angular-2-R*G_Temporal_Mid-4-L	LOGP_sent_edges_G_Insula-anterior-3*S_Sup_Temporal-2
TREML1	ENSG00000161911.Strict.0.01.ADD-SKATO	6	41149629	29681	3.08067	2.51732	0.502247	0.541542	LOGP_sent_edges_G_Frontal_Inf_Orb-1-R*G_Insula-anterior-3-R	LOGP_sent_edges_G_Frontal_Inf_Orb-1*G_SupraMarginal-7
CD2	ENSG00000116824.Strict.0.01.ADD-SKATO	1	116754508	29681	3.08065	1.87625	0.506165	0.516767	LOGP_sent_edges_G_Insula-anterior-2-R*G_Temporal_Mid-3-R	LOGP_sent_edges_S_Inf_Frontal-2*G_Temporal_Mid-4
DYNLT3	ENSG00000165169.Strict.0.01.ADD-SKATO	23	37840601	29681	3.08058	1.4923	0.531925	0.346458	LOGP_sent_edges_G_Frontal_Sup-2-R*S_Inf_Frontal-2-R	LOGP_sent_edges_G_Insula-anterior-2*G_Supp_Motor_Area-3
ATP10B	ENSG00000118322.Strict.0.01.ADD-SKATO	5	160565493	29681	3.08026	2.04091	0.422535	0.462749	LOGP_sent_edges_S_Precentral-4-L*G_SupraMarginal-7-R	LOGP_sent_edges_G_Angular-2*G_Insula-anterior-3
TEX13B	ENSG00000170925.Strict.0.01.ADD-SKATO	23	107981219	29680	3.08022	2.74524	0.456329	0.527127	LOGP_sent_edges_G_Frontal_Inf_Tri-1-L*G_Temporal_Mid-4-R	LOGP_sent_edges_G_Insula-anterior-2*S_Sup_Temporal-2
SNRNP200	ENSG00000144028.Strict.0.01.ADD-SKATO	2	96275041	29681	3.07989	3.05716	0.411298	0.407727	LOGP_sent_edges_G_Insula-anterior-2-R*G_Supp_Motor_Area-2-R	LOGP_sent_edges_S_Sup_Temporal-2*S_Sup_Temporal-4
LHFPL4	ENSG00000156959.Strict.0.01.ADD-SKATO	3	9502267	29681	3.07934	2.04838	0.302175	0.44395	LOGP_sent_edges_G_SupraMarginal-7-L*G_Insula-anterior-2-R	LOGP_sent_edges_G_Frontal_Sup-2*G_Frontal_Inf_Orb-1
TOMM20	ENSG00000173726.Strict.0.01.ADD-SKATO	1	235113806	29681	3.07927	3.11108	0.64909	0.648124	LOGP_sent_edges_G_Frontal_Inf_Tri-1-R*S_Sup_Temporal-4-L	LOGP_sent_edges_G_Temporal_Sup-4*G_Supp_Motor_Area-2
GBF1	ENSG00000107862.Strict.0.01.ADD-SKATO	10	102258977	29681	3.07916	2.77091	0.502983	0.518012	LOGP_sent_edges_G_Frontal_Sup-2-L*G_Supp_Motor_Area-3-L	LOGP_sent_edges_G_Frontal_Inf_Tri-1*G_Temporal_Sup-4
ARMC6	ENSG00000105676.Strict.0.01.ADD-SKATO	19	19034237	29681	3.07911	2.11236	0.57493	0.364717	LOGP_sent_edges_G_Angular-2-L*G_Insula-anterior-3-R	LOGP_sent_edges_S_Sup_Temporal-2*S_Sup_Temporal-4
MAP7D3	ENSG00000129680.Strict.0.01.ADD-SKATO	23	136219463	29681	3.07901	2.14074	0.346167	0.376206	LOGP_sent_edges_G_SupraMarginal-7-R*G_Insula-anterior-2-L	LOGP_sent_edges_G_Frontal_Inf_Orb-1*S_Sup_Temporal-3
LYZL1	ENSG00000120563.Strict.0.01.ADD-SKATO	10	29289134	29681	3.07896	2.33894	0.450175	0.399337	LOGP_sent_edges_G_Frontal_Inf_Orb-1-L*G_Supp_Motor_Area-2-L	LOGP_sent_edges_S_Inf_Frontal-2*G_Temporal_Mid-4
EDC4	ENSG00000038358.Strict.0.01.ADD-SKATO	16	67875976	29681	3.07895	1.57991	0.332097	0.416198	LOGP_sent_edges_G_Insula-anterior-2-L*G_Insula-anterior-3-R	LOGP_sent_edges_G_Frontal_Inf_Orb-1*G_Insula-anterior-3
TMEFF1	ENSG00000241697.Strict.0.01.ADD-SKATO	9	100473555	29681	3.07889	2.33571	0.496814	0.424323	LOGP_sent_edges_G_Insula-anterior-3-L*S_Sup_Temporal-1-L	LOGP_sent_edges_G_Frontal_Inf_Orb-1*G_SupraMarginal-7
ANKRD18A	ENSG00000180071.Strict.0.01.ADD-SKATO	9	38573084	29681	3.07888	1.74092	0.492884	0.433505	LOGP_sent_edges_G_Temporal_Sup-4-L*G_Temporal_Mid-3-L	LOGP_sent_edges_G_Frontal_Inf_Orb-1*G_SupraMarginal-7
C6	ENSG00000039537.Strict.0.01.ADD-SKATO	5	41142830	29681	3.07856	1.95914	0.488779	0.409137	LOGP_sent_edges_G_SupraMarginal-7-L*G_Temporal_Mid-4-R	LOGP_sent_edges_G_Frontal_Inf_Tri-1*G_Temporal_Sup-4
LYRM9	ENSG00000232859.Strict.0.01.ADD-SKATO	17	27880344	29681	3.07851	1.96921	0.364174	0.377027	LOGP_sent_edges_G_Angular-2-L*G_Temporal_Mid-4-L	LOGP_sent_edges_S_Sup_Temporal-3*S_Sup_Temporal-4
PORCN	ENSG00000102312.Strict.0.01.ADD-SKATO	23	48509932	29681	3.07775	2.11295	0.399634	0.401213	LOGP_sent_edges_S_Precentral-4-L*G_Temporal_Sup-4-L	LOGP_sent_edges_G_SupraMarginal-7*G_Temporal_Sup-4
NECTIN3	ENSG00000177707.Strict.0.01.ADD-SKATO	3	111072027	29681	3.07736	2.39557	0.511441	0.360399	LOGP_sent_edges_S_Precentral-4-L*G_Insula-anterior-2-L	LOGP_sent_edges_G_Temporal_Mid-3*G_Supp_Motor_Area-3
AZU1	ENSG00000172232.Strict.0.01.ADD-SKATO	19	827854	29681	3.07736	1.96785	0.455013	0.50849	LOGP_sent_edges_S_Sup_Temporal-1-L*G_Temporal_Mid-4-R	LOGP_sent_edges_G_Frontal_Sup-2*G_Temporal_Sup-4
APTX	ENSG00000137074.Strict.0.01.ADD-SKATO	9	32973542	29681	3.07726	2.24561	0.442659	0.549266	LOGP_sent_edges_G_Temporal_Sup-4-L*S_Sup_Temporal-3-R	LOGP_sent_edges_S_Inf_Frontal-2*S_Sup_Temporal-3
GCSAML	ENSG00000169224.Strict.0.01.ADD-SKATO	1	247549196	29681	3.07724	3.01927	0.370813	0.557763	LOGP_sent_edges_S_Sup_Temporal-1-R*G_Temporal_Mid-3-R	LOGP_sent_edges_S_Sup_Temporal-1*G_Temporal_Mid-3
PDLIM5	ENSG00000163110.Strict.0.01.ADD-SKATO	4	94455337	29681	3.07702	2.15284	0.404321	0.435351	LOGP_sent_edges_G_Frontal_Sup-2-L*G_Frontal_Inf_Tri-1-R	LOGP_sent_edges_G_Frontal_Sup-2*G_Temporal_Mid-3
PRODH2	ENSG00000250799.Strict.0.01.ADD-SKATO	19	35800072	29681	3.077	2.65978	0.363964	0.427918	LOGP_sent_edges_S_Inf_Frontal-2-L*G_Angular-2-L	LOGP_sent_edges_G_Angular-2*G_Supp_Motor_Area-3
FDCSP	ENSG00000181617.Strict.0.01.ADD-SKATO	4	70231204	29656	3.07695	2.11137	0.835123	0.40377	LOGP_sent_edges_G_Frontal_Sup-2-R*S_Precentral-4-L	LOGP_sent_edges_G_Frontal_Inf_Orb-1*G_Insula-anterior-3
ADCK2	ENSG00000133597.Strict.0.01.ADD-SKATO	7	140673391	29681	3.07686	1.43121	0.528303	0.297952	LOGP_sent_edges_S_Inf_Frontal-2-R*G_Temporal_Mid-3-R	LOGP_sent_edges_G_Frontal_Sup-2*S_Sup_Temporal-2
TMEM202	ENSG00000187806.Strict.0.01.ADD-SKATO	15	72398343	29681	3.0767	1.75087	0.531906	0.412214	LOGP_sent_edges_G_Frontal_Inf_Orb-1-R*G_Supp_Motor_Area-2-L	LOGP_sent_edges_G_Temporal_Sup-4*G_Supp_Motor_Area-3
SPSB3	ENSG00000162032.Strict.0.01.ADD-SKATO	16	1777105	29681	3.07626	1.56448	0.421978	0.410395	LOGP_sent_edges_G_Insula-anterior-3-L*G_Supp_Motor_Area-2-R	LOGP_sent_edges_S_Sup_Temporal-4*G_Supp_Motor_Area-3
OR4M1	ENSG00000176299.Strict.0.01.ADD-SKATO	14	19780383	29681	3.07624	3.03725	0.495402	0.53411	LOGP_sent_edges_S_Precentral-4-L*G_Supp_Motor_Area-2-L	LOGP_sent_edges_G_Insula-anterior-2*G_Temporal_Mid-4
BCL2L13	ENSG00000099968.Strict.0.01.ADD-SKATO	22	17638757	29681	3.07595	3.70507	0.518443	0.52282	LOGP_sent_edges_S_Precentral-4-L*S_Sup_Temporal-2-L	LOGP_sent_edges_G_Temporal_Sup-4*G_Supp_Motor_Area-2
CTF1	ENSG00000150281.Strict.0.01.ADD-SKATO	16	30899423	29681	3.07589	2.14609	0.587059	0.460194	LOGP_sent_edges_S_Inf_Frontal-2-R*S_Precentral-4-L	LOGP_sent_edges_G_Frontal_Inf_Orb-1*S_Sup_Temporal-4
N4BP2L2	ENSG00000244754.Strict.0.01.ADD-SKATO	13	32438677	29681	3.07588	1.82864	0.462933	0.388144	LOGP_sent_edges_G_Insula-anterior-2-L*S_Sup_Temporal-1-L	LOGP_sent_edges_G_Temporal_Mid-3*G_Supp_Motor_Area-2
CARD10	ENSG00000100065.Strict.0.01.ADD-SKATO	22	37491169	29681	3.07577	1.71053	0.366115	0.350092	LOGP_sent_edges_G_SupraMarginal-7-L*G_SupraMarginal-7-R	LOGP_sent_edges_G_Insula-anterior-3*S_Sup_Temporal-3
TMEM125	ENSG00000179178.Strict.0.01.ADD-SKATO	1	43272768	29681	3.07563	1.84056	0.31074	0.43551	LOGP_sent_edges_S_Sup_Temporal-1-R*G_Temporal_Mid-3-R	LOGP_sent_edges_G_SupraMarginal-7*G_Supp_Motor_Area-2
NOTUM	ENSG00000185269.Strict.0.01.ADD-SKATO	17	81952971	29681	3.0756	1.77506	0.438831	0.460012	LOGP_sent_edges_S_Precentral-4-R*S_Sup_Temporal-1-L	LOGP_sent_edges_G_Frontal_Sup-2*G_Temporal_Sup-4
RASSF5	ENSG00000266094.Strict.0.01.ADD-SKATO	1	206507711	29681	3.07547	2.62635	0.504548	0.417574	LOGP_sent_edges_G_Temporal_Sup-4-L*G_Temporal_Mid-3-R	LOGP_sent_edges_G_Temporal_Sup-4*S_Sup_Temporal-3
OR56B4	ENSG00000180919.Strict.0.01.ADD-SKATO	11	6107788	29681	3.07543	3.32705	0.370152	0.486078	LOGP_sent_edges_G_Frontal_Sup-2-L*G_Insula-anterior-3-L	LOGP_sent_edges_S_Precentral-4*S_Sup_Temporal-4
STAM2	ENSG00000115145.Strict.0.01.ADD-SKATO	2	152120603	29681	3.07543	2.28522	0.599872	0.477527	LOGP_sent_edges_G_Frontal_Inf_Tri-1-L*S_Sup_Temporal-3-R	LOGP_sent_edges_S_Sup_Temporal-4*G_Supp_Motor_Area-2
FAM234B	ENSG00000084444.Strict.0.01.ADD-SKATO	12	13044408	29681	3.07539	1.30283	0.362079	0.336206	LOGP_sent_edges_G_SupraMarginal-7-R*G_Temporal_Sup-4-L	LOGP_sent_edges_G_Frontal_Sup-2*G_Supp_Motor_Area-2
ANKRD9	ENSG00000156381.Strict.0.01.ADD-SKATO	14	102506940	29681	3.07524	2.03135	0.533461	0.421003	LOGP_sent_edges_G_Frontal_Inf_Tri-1-L*G_Insula-anterior-3-R	LOGP_sent_edges_G_SupraMarginal-7*G_Temporal_Mid-3
OR4A16	ENSG00000181961.Strict.0.01.ADD-SKATO	11	55343247	29681	3.07521	2.55105	0.578039	0.450364	LOGP_sent_edges_S_Inf_Frontal-2-L*G_Insula-anterior-3-L	LOGP_sent_edges_G_Angular-2*G_Insula-anterior-2
KAT6A	ENSG00000083168.Strict.0.01.ADD-SKATO	8	41932227	29681	3.07517	2.44261	0.386157	0.383507	LOGP_sent_edges_S_Inf_Frontal-2-L*S_Sup_Temporal-3-L	LOGP_sent_edges_G_Frontal_Sup-2*S_Inf_Frontal-2
HRH4	ENSG00000134489.Strict.0.01.ADD-SKATO	18	24460834	29681	3.07509	2.48498	0.458877	0.386164	LOGP_sent_edges_G_Insula-anterior-3-R*S_Sup_Temporal-1-R	LOGP_sent_edges_G_Frontal_Inf_Orb-1*S_Precentral-4
ILF2	ENSG00000143621.Strict.0.01.ADD-SKATO	1	153662440	29681	3.07504	2.53375	0.344939	0.49715	LOGP_sent_edges_G_SupraMarginal-7-R*S_Sup_Temporal-3-L	LOGP_sent_edges_G_Insula-anterior-3*G_Supp_Motor_Area-3
OR5M3	ENSG00000174937.Strict.0.01.ADD-SKATO	11	56469602	29681	3.07501	2.7999	0.419739	0.412165	LOGP_sent_edges_G_Frontal_Inf_Orb-1-L*G_Temporal_Mid-3-L	LOGP_sent_edges_S_Inf_Frontal-2*G_Supp_Motor_Area-3
ZCCHC2	ENSG00000141664.Strict.0.01.ADD-SKATO	18	62523434	29681	3.07493	1.86968	0.36363	0.409916	LOGP_sent_edges_G_Frontal_Inf_Tri-1-L*G_Supp_Motor_Area-3-L	LOGP_sent_edges_S_Precentral-4*S_Sup_Temporal-3
HSF5	ENSG00000176160.Strict.0.01.ADD-SKATO	17	58422368	29681	3.0747	1.9298	0.442448	0.266482	LOGP_sent_edges_G_Frontal_Sup-2-L*G_Supp_Motor_Area-3-L	LOGP_sent_edges_S_Sup_Temporal-2*S_Sup_Temporal-4
SMPD2	ENSG00000135587.Strict.0.01.ADD-SKATO	6	109441129	29681	3.07444	2.22651	0.372697	0.462387	LOGP_sent_edges_S_Precentral-4-R*S_Sup_Temporal-2-L	LOGP_sent_edges_G_SupraMarginal-7*G_Supp_Motor_Area-3
EPS8L3	ENSG00000198758.Strict.0.01.ADD-SKATO	1	109750396	29681	3.07441	1.43483	0.422709	0.369908	LOGP_sent_edges_G_Temporal_Sup-4-L*S_Sup_Temporal-3-R	LOGP_sent_edges_G_Temporal_Sup-4*G_Supp_Motor_Area-3
ZNF658	ENSG00000274349.Strict.0.01.ADD-SKATO	9	66908238	29681	3.07433	2.27458	0.533038	0.345996	LOGP_sent_edges_G_Angular-2-L*G_Supp_Motor_Area-2-R	LOGP_sent_edges_S_Sup_Temporal-1*G_Temporal_Mid-3
TENT4B	ENSG00000121274.Strict.0.01.ADD-SKATO	16	50152962	29681	3.0743	3.07749	0.410043	0.501329	LOGP_sent_edges_S_Precentral-4-R*S_Sup_Temporal-1-R	LOGP_sent_edges_S_Sup_Temporal-2*G_Supp_Motor_Area-2
OR2C3	ENSG00000196242.Strict.0.01.ADD-SKATO	1	247531560	29681	3.07412	1.79448	0.460461	0.488237	LOGP_sent_edges_G_Frontal_Inf_Orb-1-L*G_Temporal_Mid-4-L	LOGP_sent_edges_S_Precentral-4*G_Temporal_Mid-4
PRDM12	ENSG00000130711.Strict.0.01.ADD-SKATO	9	130664658	29681	3.07388	3.05024	0.39921	0.591374	LOGP_sent_edges_S_Sup_Temporal-1-R*S_Sup_Temporal-2-R	LOGP_sent_edges_S_Precentral-4*S_Sup_Temporal-3
ASXL1	ENSG00000171456.Strict.0.01.ADD-SKATO	20	32369041	29681	3.07368	1.83641	0.467234	0.36536	LOGP_sent_edges_G_SupraMarginal-7-R*G_Insula-anterior-2-R	LOGP_sent_edges_G_Frontal_Sup-2*G_Frontal_Inf_Orb-1
SCGB3A2	ENSG00000164265.Strict.0.01.ADD-SKATO	5	147881463	29681	3.07361	2.60841	0.420015	0.48484	LOGP_sent_edges_G_Frontal_Inf_Tri-1-R*G_Temporal_Sup-4-L	LOGP_sent_edges_G_Frontal_Inf_Orb-1*S_Precentral-4
RFK	ENSG00000135002.Strict.0.01.ADD-SKATO	9	76387403	29681	3.07352	1.79024	0.401701	0.351883	LOGP_sent_edges_G_Supp_Motor_Area-2-R*G_Supp_Motor_Area-3-L	LOGP_sent_edges_G_Frontal_Inf_Orb-1*G_Supp_Motor_Area-2
FASTKD2	ENSG00000118246.Strict.0.01.ADD-SKATO	2	206766722	29681	3.07345	2.75778	0.455651	0.485993	LOGP_sent_edges_G_Temporal_Mid-4-R*G_Supp_Motor_Area-3-R	LOGP_sent_edges_S_Inf_Frontal-2*S_Sup_Temporal-3
SPINT1	ENSG00000166145.Strict.0.01.ADD-SKATO	15	40844592	29681	3.07342	3.24845	0.479906	0.522698	LOGP_sent_edges_G_Frontal_Sup-2-L*S_Sup_Temporal-1-R	LOGP_sent_edges_G_Frontal_Inf_Tri-1*G_Frontal_Inf_Orb-1
UCP2	ENSG00000175567.Strict.0.01.ADD-SKATO	11	73975077	29681	3.0734	2.24997	0.566578	0.509182	LOGP_sent_edges_S_Precentral-4-L*G_Temporal_Sup-4-L	LOGP_sent_edges_G_Frontal_Inf_Tri-1*S_Sup_Temporal-2
CPAMD8	ENSG00000160111.Strict.0.01.ADD-SKATO	19	16893128	29681	3.07335	3.01415	0.429226	0.503311	LOGP_sent_edges_S_Sup_Temporal-2-R*G_Temporal_Mid-3-L	LOGP_sent_edges_G_Frontal_Inf_Orb-1*G_Insula-anterior-3
LYL1	ENSG00000104903.Strict.0.01.ADD-SKATO	19	13099327	29681	3.07328	1.81374	0.514852	0.356802	LOGP_sent_edges_G_Frontal_Inf_Orb-1-R*S_Sup_Temporal-2-R	LOGP_sent_edges_G_SupraMarginal-7*G_Insula-anterior-3
TMEM161B	ENSG00000164180.Strict.0.01.ADD-SKATO	5	88196257	29681	3.07323	1.67181	0.603201	0.333959	LOGP_sent_edges_G_Insula-anterior-3-R*G_Temporal_Mid-3-R	LOGP_sent_edges_G_SupraMarginal-7*G_Insula-anterior-3
KLC2	ENSG00000174996.Strict.0.01.ADD-SKATO	11	66258602	29681	3.07319	1.95184	0.416468	0.402386	LOGP_sent_edges_G_Frontal_Sup-2-R*G_Insula-anterior-2-R	LOGP_sent_edges_S_Precentral-4*G_Supp_Motor_Area-3
C10orf82	ENSG00000165863.Strict.0.01.ADD-SKATO	10	116663928	29681	3.07291	2.58649	0.562479	0.534599	LOGP_sent_edges_G_Temporal_Sup-4-L*S_Sup_Temporal-2-L	LOGP_sent_edges_G_Frontal_Inf_Orb-1*G_Supp_Motor_Area-3
CTSO	ENSG00000256043.Strict.0.01.ADD-SKATO	4	155928344	29681	3.07281	3.20685	0.439279	0.636138	LOGP_sent_edges_G_Frontal_Inf_Orb-1-L*G_Temporal_Mid-3-L	LOGP_sent_edges_G_Frontal_Sup-2*G_Temporal_Sup-4
DNAJB9	ENSG00000128590.Strict.0.01.ADD-SKATO	7	108571746	29681	3.07263	2.59612	0.459309	0.53536	LOGP_sent_edges_S_Inf_Frontal-2-L*G_Insula-anterior-3-R	LOGP_sent_edges_G_Frontal_Inf_Tri-1*G_Supp_Motor_Area-3
NEURL2	ENSG00000124257.Strict.0.01.ADD-SKATO	20	45888789	29681	3.0725	2.65037	0.45722	0.424574	LOGP_sent_edges_S_Sup_Temporal-1-L*S_Sup_Temporal-4-R	LOGP_sent_edges_S_Precentral-4*S_Sup_Temporal-1
UXS1	ENSG00000115652.Strict.0.01.ADD-SKATO	2	106094036	29681	3.07246	2.21209	0.518041	0.463863	LOGP_sent_edges_S_Precentral-4-R*G_Angular-2-R	LOGP_sent_edges_G_Frontal_Inf_Orb-1*S_Sup_Temporal-3
TRIM41	ENSG00000146063.Strict.0.01.ADD-SKATO	5	181224013	29681	3.07217	2.43742	0.428801	0.527554	LOGP_sent_edges_G_Frontal_Inf_Tri-1-L*G_Frontal_Inf_Orb-1-L	LOGP_sent_edges_G_Frontal_Inf_Tri-1*G_Frontal_Inf_Orb-1
ABCB6	ENSG00000115657.Strict.0.01.ADD-SKATO	2	219209943	29681	3.07193	2.09073	0.418146	0.548516	LOGP_sent_edges_G_Angular-2-R*G_Supp_Motor_Area-2-L	LOGP_sent_edges_G_Frontal_Inf_Orb-1*G_Insula-anterior-3
ZNF91	ENSG00000167232.Strict.0.01.ADD-SKATO	19	23359447	29681	3.07186	2.408	0.479472	0.435651	LOGP_sent_edges_G_Temporal_Sup-4-L*G_Supp_Motor_Area-2-R	LOGP_sent_edges_S_Sup_Temporal-3*S_Sup_Temporal-4
DHRS3	ENSG00000162496.Strict.0.01.ADD-SKATO	1	12568344	29681	3.07181	2.11675	0.305544	0.41669	LOGP_sent_edges_G_Angular-2-R*G_Temporal_Mid-4-R	LOGP_sent_edges_G_Temporal_Sup-4*G_Supp_Motor_Area-3
OR2M3	ENSG00000228198.Strict.0.01.ADD-SKATO	1	248203105	29681	3.07166	1.72703	0.528977	0.364811	LOGP_sent_edges_G_Angular-2-L*G_Insula-anterior-3-R	LOGP_sent_edges_G_Frontal_Inf_Orb-1*S_Precentral-4
SPESP1	ENSG00000258484.Strict.0.01.ADD-SKATO	15	68945622	29681	3.07161	1.95439	0.503402	0.45184	LOGP_sent_edges_G_Frontal_Inf_Orb-1-R*S_Sup_Temporal-1-R	LOGP_sent_edges_G_Insula-anterior-2*G_Supp_Motor_Area-3
TMEM138	ENSG00000149483.Strict.0.01.ADD-SKATO	11	61364415	29681	3.07161	1.72028	0.436906	0.48487	LOGP_sent_edges_G_SupraMarginal-7-R*G_Supp_Motor_Area-2-R	LOGP_sent_edges_G_Temporal_Mid-3*G_Supp_Motor_Area-3
NIPAL2	ENSG00000104361.Strict.0.01.ADD-SKATO	8	98193006	29681	3.07159	2.21305	0.414081	0.556559	LOGP_sent_edges_G_Supp_Motor_Area-2-R*G_Supp_Motor_Area-3-R	LOGP_sent_edges_S_Sup_Temporal-4*G_Supp_Motor_Area-2
CAPZA3	ENSG00000177938.Strict.0.01.ADD-SKATO	12	18738281	29681	3.07152	3.86755	0.470958	0.656092	LOGP_sent_edges_G_Temporal_Sup-4-R*G_Temporal_Mid-3-L	LOGP_sent_edges_G_Frontal_Sup-2*G_Frontal_Inf_Orb-1
C9orf43	ENSG00000157653.Strict.0.01.ADD-SKATO	9	113413524	29681	3.07147	1.71218	0.42758	0.332911	LOGP_sent_edges_S_Inf_Frontal-2-L*G_Temporal_Mid-4-R	LOGP_sent_edges_G_Frontal_Sup-2*S_Sup_Temporal-2
AAK1	ENSG00000115977.Strict.0.01.ADD-SKATO	2	69465475	29681	3.07122	2.9484	0.449539	0.549207	LOGP_sent_edges_G_Frontal_Inf_Orb-1-L*G_Angular-2-R	LOGP_sent_edges_S_Sup_Temporal-1*G_Temporal_Mid-3
SPTAN1	ENSG00000197694.Strict.0.01.ADD-SKATO	9	128566771	29681	3.071	3.09215	0.445193	0.616524	LOGP_sent_edges_G_Frontal_Inf_Orb-1-R*S_Sup_Temporal-3-R	LOGP_sent_edges_G_Frontal_Inf_Orb-1*S_Sup_Temporal-3
UQCRC1	ENSG00000010256.Strict.0.01.ADD-SKATO	3	48599136	29681	3.071	1.89582	0.334613	0.367189	LOGP_sent_edges_G_Frontal_Sup-2-L*G_Supp_Motor_Area-2-L	LOGP_sent_edges_S_Inf_Frontal-2*G_Supp_Motor_Area-3
HAPLN4	ENSG00000187664.Strict.0.01.ADD-SKATO	19	19257860	29681	3.07071	1.76409	0.462683	0.438178	LOGP_sent_edges_G_Frontal_Sup-2-L*G_SupraMarginal-7-R	LOGP_sent_edges_G_Frontal_Inf_Tri-1*G_Insula-anterior-3
EHMT1	ENSG00000181090.Strict.0.01.ADD-SKATO	9	137619042	29681	3.07046	3.17565	0.495547	0.56728	LOGP_sent_edges_G_Insula-anterior-2-R*G_Supp_Motor_Area-2-R	LOGP_sent_edges_G_Insula-anterior-2*G_Supp_Motor_Area-2
SNAI1	ENSG00000124216.Strict.0.01.ADD-SKATO	20	49983079	29681	3.07038	1.92335	0.555085	0.572132	LOGP_sent_edges_G_Frontal_Sup-2-L*G_Frontal_Inf_Tri-1-L	LOGP_sent_edges_G_Supp_Motor_Area-2*G_Supp_Motor_Area-3
PKDREJ	ENSG00000130943.Strict.0.01.ADD-SKATO	22	46256568	29681	3.07024	2.34363	0.455633	0.495773	LOGP_sent_edges_G_Frontal_Sup-2-L*S_Sup_Temporal-4-R	LOGP_sent_edges_G_SupraMarginal-7*G_Insula-anterior-3
RAD51AP2	ENSG00000214842.Strict.0.01.ADD-SKATO	2	17510808	29681	3.07023	1.95999	0.291107	0.340039	LOGP_sent_edges_G_Frontal_Sup-2-L*G_Angular-2-L	LOGP_sent_edges_G_Frontal_Sup-2*G_Supp_Motor_Area-3
CTSK	ENSG00000143387.Strict.0.01.ADD-SKATO	1	150796884	29681	3.07009	2.17299	0.529741	0.529393	LOGP_sent_edges_S_Sup_Temporal-4-L*G_Temporal_Mid-4-R	LOGP_sent_edges_G_Frontal_Sup-2*G_Frontal_Inf_Orb-1
AATF	ENSG00000275700.Strict.0.01.ADD-SKATO	17	36949169	29681	3.07002	1.54036	0.457074	0.34266	LOGP_sent_edges_S_Sup_Temporal-2-L*G_Supp_Motor_Area-2-R	LOGP_sent_edges_G_Frontal_Sup-2*G_Frontal_Inf_Tri-1
ATF1	ENSG00000123268.Strict.0.01.ADD-SKATO	12	50780195	29681	3.07	1.83328	0.771187	0.339211	LOGP_sent_edges_G_Temporal_Sup-4-L*G_Temporal_Mid-4-R	LOGP_sent_edges_S_Inf_Frontal-2*G_Angular-2
OR4A5	ENSG00000221840.Strict.0.01.ADD-SKATO	11	54706901	29681	3.06998	2.21214	0.540608	0.485956	LOGP_sent_edges_G_Frontal_Sup-2-R*G_Insula-anterior-2-L	LOGP_sent_edges_G_Temporal_Sup-4*S_Sup_Temporal-2
DTNBP1	ENSG00000047579.Strict.0.01.ADD-SKATO	6	15522989	29681	3.06994	1.1558	0.348383	0.307751	LOGP_sent_edges_S_Precentral-4-L*G_Supp_Motor_Area-3-R	LOGP_sent_edges_G_Insula-anterior-2*G_Supp_Motor_Area-2
THAP5	ENSG00000177683.Strict.0.01.ADD-SKATO	7	108564244	29681	3.0699	1.68909	0.518116	0.435925	LOGP_sent_edges_G_Insula-anterior-2-L*G_Insula-anterior-2-R	LOGP_sent_edges_S_Inf_Frontal-2*G_SupraMarginal-7
SMIM18	ENSG00000253457.Strict.0.01.ADD-SKATO	8	30645337	29681	3.06944	1.62276	0.464627	0.44828	LOGP_sent_edges_G_Supp_Motor_Area-3-L*G_Supp_Motor_Area-3-R	LOGP_sent_edges_G_Frontal_Inf_Orb-1*G_Supp_Motor_Area-3
UFM1	ENSG00000120686.Strict.0.01.ADD-SKATO	13	38350046	29681	3.06925	2.16826	0.459069	0.377598	LOGP_sent_edges_G_Frontal_Inf_Orb-1-R*G_Supp_Motor_Area-3-L	LOGP_sent_edges_G_Temporal_Sup-4*S_Sup_Temporal-2
NRGN	ENSG00000154146.Strict.0.01.ADD-SKATO	11	124745545	29681	3.06882	1.98555	0.346639	0.49569	LOGP_sent_edges_G_Insula-anterior-2-R*G_Supp_Motor_Area-2-L	LOGP_sent_edges_G_Frontal_Sup-2*G_SupraMarginal-7
ZNF534	ENSG00000198633.Strict.0.01.ADD-SKATO	19	52431488	29681	3.06826	2.81616	0.385917	0.439443	LOGP_sent_edges_G_Insula-anterior-3-L*G_Temporal_Mid-4-L	LOGP_sent_edges_G_Frontal_Inf_Orb-1*G_Temporal_Mid-3
ETNPPL	ENSG00000164089.Strict.0.01.ADD-SKATO	4	108742491	29681	3.06811	2.06697	0.465959	0.426509	LOGP_sent_edges_G_Frontal_Sup-2-L*G_Frontal_Inf_Orb-1-R	LOGP_sent_edges_G_Angular-2*S_Sup_Temporal-4
TBC1D22A	ENSG00000054611.Strict.0.01.ADD-SKATO	22	46762836	29681	3.06805	2.0135	0.379221	0.423429	LOGP_sent_edges_G_Insula-anterior-2-L*S_Sup_Temporal-2-R	LOGP_sent_edges_G_Frontal_Inf_Orb-1*G_Temporal_Mid-3
IZUMO4	ENSG00000099840.Strict.0.01.ADD-SKATO	19	2096977	29681	3.06802	2.14461	0.537371	0.448909	LOGP_sent_edges_G_Frontal_Sup-2-L*G_Temporal_Sup-4-R	LOGP_sent_edges_G_Frontal_Inf_Orb-1*S_Sup_Temporal-3
GFI1	ENSG00000162676.Strict.0.01.ADD-SKATO	1	92476048	29681	3.0678	2.75807	0.371682	0.488018	LOGP_sent_edges_S_Sup_Temporal-4-R*G_Supp_Motor_Area-2-L	LOGP_sent_edges_S_Precentral-4*S_Sup_Temporal-2
LRRN1	ENSG00000175928.Strict.0.01.ADD-SKATO	3	3844750	29681	3.06774	1.82059	0.601932	0.47028	LOGP_sent_edges_G_Frontal_Sup-2-L*G_Supp_Motor_Area-3-L	LOGP_sent_edges_G_SupraMarginal-7*G_Insula-anterior-3
SOX3	ENSG00000134595.Strict.0.01.ADD-SKATO	23	140503764	29681	3.06772	2.34799	0.4038	0.555676	LOGP_sent_edges_G_SupraMarginal-7-R*S_Sup_Temporal-2-L	LOGP_sent_edges_G_Frontal_Inf_Orb-1*S_Sup_Temporal-3
MLPH	ENSG00000115648.Strict.0.01.ADD-SKATO	2	237493511	29681	3.06733	2.23653	0.350278	0.381802	LOGP_sent_edges_S_Sup_Temporal-1-L*G_Supp_Motor_Area-2-L	LOGP_sent_edges_S_Sup_Temporal-2*G_Supp_Motor_Area-2
ARRDC1	ENSG00000197070.Strict.0.01.ADD-SKATO	9	137605725	29681	3.06732	2.48816	0.447912	0.432208	LOGP_sent_edges_S_Precentral-4-R*G_Supp_Motor_Area-3-R	LOGP_sent_edges_S_Precentral-4*G_Temporal_Sup-4
MLST8	ENSG00000167965.Strict.0.01.ADD-SKATO	16	2206089	29681	3.06714	2.04924	0.408547	0.324021	LOGP_sent_edges_G_SupraMarginal-7-L*S_Sup_Temporal-4-L	LOGP_sent_edges_G_Frontal_Sup-2*G_Temporal_Sup-4
CDK3	ENSG00000250506.Strict.0.01.ADD-SKATO	17	76001496	29681	3.06702	3.23425	0.418748	0.483362	LOGP_sent_edges_G_SupraMarginal-7-L*S_Sup_Temporal-3-L	LOGP_sent_edges_G_Frontal_Inf_Orb-1*S_Sup_Temporal-3
DNAAF4	ENSG00000256061.Strict.0.01.ADD-SKATO	15	55418105	29681	3.06661	1.90113	0.498854	0.392501	LOGP_sent_edges_G_Insula-anterior-2-R*G_Temporal_Mid-3-R	LOGP_sent_edges_G_Frontal_Inf_Tri-1*G_SupraMarginal-7
CRLF3	ENSG00000176390.Strict.0.01.ADD-SKATO	17	30784232	29681	3.06651	2.43561	0.388882	0.431606	LOGP_sent_edges_G_SupraMarginal-7-L*S_Sup_Temporal-1-R	LOGP_sent_edges_S_Precentral-4*G_Temporal_Sup-4
CEP43	ENSG00000213066.Strict.0.01.ADD-SKATO	6	166999429	29681	3.06644	2.03241	0.372145	0.375521	LOGP_sent_edges_G_Frontal_Sup-2-L*G_Temporal_Mid-3-R	LOGP_sent_edges_G_Frontal_Sup-2*G_Supp_Motor_Area-2
RMI2	ENSG00000175643.Strict.0.01.ADD-SKATO	16	11345482	29681	3.06635	1.80103	0.382609	0.35449	LOGP_sent_edges_G_Frontal_Inf_Tri-1-R*S_Sup_Temporal-4-L	LOGP_sent_edges_G_Frontal_Sup-2*S_Inf_Frontal-2
CELF3	ENSG00000159409.Strict.0.01.ADD-SKATO	1	151705069	29681	3.0661	2.7584	0.509225	0.373985	LOGP_sent_edges_S_Precentral-4-R*G_Insula-anterior-3-R	LOGP_sent_edges_S_Precentral-4*G_Insula-anterior-3
PTP4A3	ENSG00000184489.Strict.0.01.ADD-SKATO	8	141422248	29681	3.06608	2.54979	0.654662	0.512305	LOGP_sent_edges_G_SupraMarginal-7-R*G_Temporal_Sup-4-R	LOGP_sent_edges_G_Angular-2*G_Supp_Motor_Area-3
MYF5	ENSG00000111049.Strict.0.01.ADD-SKATO	12	80717105	29681	3.06606	1.6353	0.37479	0.488299	LOGP_sent_edges_S_Precentral-4-L*S_Sup_Temporal-2-L	LOGP_sent_edges_S_Precentral-4*S_Sup_Temporal-2
OR2T4	ENSG00000196944.Strict.0.01.ADD-SKATO	1	248361672	29681	3.06605	1.55889	0.493252	0.466625	LOGP_sent_edges_S_Sup_Temporal-1-L*G_Supp_Motor_Area-2-R	LOGP_sent_edges_G_Temporal_Mid-4*G_Supp_Motor_Area-2
NOL7	ENSG00000225921.Strict.0.01.ADD-SKATO	6	13615363	29681	3.06604	2.8423	0.404844	0.417785	LOGP_sent_edges_G_Frontal_Inf_Orb-1-R*S_Sup_Temporal-2-R	LOGP_sent_edges_G_Frontal_Inf_Orb-1*G_Temporal_Mid-3
SUOX	ENSG00000139531.Strict.0.01.ADD-SKATO	12	56002581	29681	3.06604	2.03461	0.513263	0.407031	LOGP_sent_edges_G_Temporal_Mid-3-R*G_Supp_Motor_Area-2-L	LOGP_sent_edges_S_Precentral-4*G_Supp_Motor_Area-2
RASSF6	ENSG00000169435.Strict.0.01.ADD-SKATO	4	73576252	29681	3.06593	2.35497	0.471012	0.399132	LOGP_sent_edges_G_Insula-anterior-3-L*G_Temporal_Mid-4-L	LOGP_sent_edges_G_Temporal_Sup-4*G_Temporal_Mid-4
TRIM65	ENSG00000141569.Strict.0.01.ADD-SKATO	17	75890790	29681	3.06593	2.06506	0.412013	0.359208	LOGP_sent_edges_S_Precentral-4-R*G_Temporal_Mid-3-R	LOGP_sent_edges_G_Frontal_Sup-2*S_Sup_Temporal-4
BSND	ENSG00000162399.Strict.0.01.ADD-SKATO	1	55007124	29681	3.06572	2.40132	0.426946	0.469365	LOGP_sent_edges_G_Angular-2-L*S_Sup_Temporal-1-L	LOGP_sent_edges_S_Precentral-4*G_Temporal_Mid-4
SOCS2	ENSG00000120833.Strict.0.01.ADD-SKATO	12	93572908	29681	3.06565	2.22549	0.464348	0.418522	LOGP_sent_edges_G_Insula-anterior-3-L*S_Sup_Temporal-3-R	LOGP_sent_edges_S_Sup_Temporal-3*G_Supp_Motor_Area-3
GNPTAB	ENSG00000111670.Strict.0.01.ADD-SKATO	12	101747202	29681	3.06559	1.73772	0.737152	0.381931	LOGP_sent_edges_G_Angular-2-L*G_Temporal_Mid-3-L	LOGP_sent_edges_S_Precentral-4*S_Sup_Temporal-2
LDHC	ENSG00000166796.Strict.0.01.ADD-SKATO	11	18412776	29681	3.06556	2.07817	0.489388	0.503595	LOGP_sent_edges_G_Insula-anterior-3-R*S_Sup_Temporal-1-L	LOGP_sent_edges_G_Insula-anterior-2*G_Supp_Motor_Area-3
DEFB134	ENSG00000205882.Strict.0.01.ADD-SKATO	8	11994005	29681	3.06554	2.08387	0.683097	0.604223	LOGP_sent_edges_G_Angular-2-L*S_Sup_Temporal-2-R	LOGP_sent_edges_S_Sup_Temporal-3*G_Supp_Motor_Area-2
ELP5	ENSG00000170291.Strict.0.01.ADD-SKATO	17	7252510	29681	3.06552	1.4828	0.325324	0.296632	LOGP_sent_edges_G_Frontal_Inf_Orb-1-R*S_Sup_Temporal-4-R	LOGP_sent_edges_S_Sup_Temporal-3*G_Supp_Motor_Area-2
PLS3	ENSG00000102024.Strict.0.01.ADD-SKATO	23	115610270	29681	3.06536	3.23788	0.591307	0.475863	LOGP_sent_edges_G_Temporal_Mid-3-L*G_Supp_Motor_Area-2-L	LOGP_sent_edges_S_Inf_Frontal-2*G_Frontal_Inf_Tri-1
TMEM74	ENSG00000164841.Strict.0.01.ADD-SKATO	8	108784200	29681	3.06514	1.45908	0.415015	0.373915	LOGP_sent_edges_G_Insula-anterior-3-R*G_Supp_Motor_Area-2-R	LOGP_sent_edges_G_Frontal_Sup-2*S_Sup_Temporal-4
LHFPL6	ENSG00000183722.Strict.0.01.ADD-SKATO	13	39343985	29681	3.0651	1.7141	0.415898	0.359917	LOGP_sent_edges_G_Angular-2-L*S_Sup_Temporal-4-R	LOGP_sent_edges_S_Sup_Temporal-2*G_Supp_Motor_Area-2
CCL18	ENSG00000275385.Strict.0.01.ADD-SKATO	17	36064361	29681	3.065	2.07867	0.497698	0.368473	LOGP_sent_edges_G_Frontal_Inf_Orb-1-R*G_Angular-2-R	LOGP_sent_edges_S_Precentral-4*G_Supp_Motor_Area-3
OR5AR1	ENSG00000172459.Strict.0.01.ADD-SKATO	11	56663710	29681	3.0648	2.53014	0.524998	0.652618	LOGP_sent_edges_G_SupraMarginal-7-R*G_Temporal_Mid-3-L	LOGP_sent_edges_S_Precentral-4*G_Temporal_Mid-4
KAT14	ENSG00000149474.Strict.0.01.ADD-SKATO	20	18142667	29681	3.06478	3.48253	0.523453	0.441702	LOGP_sent_edges_G_Frontal_Inf_Tri-1-R*S_Sup_Temporal-4-L	LOGP_sent_edges_G_Insula-anterior-3*S_Sup_Temporal-4
FAM161B	ENSG00000156050.Strict.0.01.ADD-SKATO	14	73934296	29681	3.06472	1.70181	0.379427	0.380076	LOGP_sent_edges_S_Sup_Temporal-2-R*G_Supp_Motor_Area-2-L	LOGP_sent_edges_G_Frontal_Inf_Tri-1*S_Precentral-4
CCT3	ENSG00000163468.Strict.0.01.ADD-SKATO	1	156309225	29681	3.06452	2.48926	0.538846	0.367996	LOGP_sent_edges_G_Insula-anterior-3-R*G_Temporal_Mid-3-R	LOGP_sent_edges_G_Angular-2*G_Insula-anterior-2
EPHX2	ENSG00000120915.Strict.0.01.ADD-SKATO	8	27491266	29681	3.06435	1.94958	0.431481	0.40459	LOGP_sent_edges_S_Sup_Temporal-2-L*S_Sup_Temporal-2-R	LOGP_sent_edges_G_Insula-anterior-2*G_Temporal_Sup-4
TBCD	ENSG00000141556.Strict.0.01.ADD-SKATO	17	82752221	29681	3.06428	3.61889	0.470474	0.442765	LOGP_sent_edges_S_Sup_Temporal-4-R*G_Temporal_Mid-4-L	LOGP_sent_edges_G_Angular-2*G_Insula-anterior-3
DUSP12	ENSG00000081721.Strict.0.01.ADD-SKATO	1	161749814	29681	3.06424	1.60746	0.353333	0.345969	LOGP_sent_edges_G_Frontal_Inf_Orb-1-L*G_Supp_Motor_Area-2-R	LOGP_sent_edges_S_Inf_Frontal-2*G_Temporal_Mid-4
EMD	ENSG00000102119.Strict.0.01.ADD-SKATO	23	154379704	29681	3.06404	2.54201	0.507211	0.401934	LOGP_sent_edges_G_Frontal_Inf_Tri-1-R*G_Insula-anterior-3-R	LOGP_sent_edges_G_Frontal_Inf_Tri-1*G_Insula-anterior-3
MBD5	ENSG00000204406.Strict.0.01.ADD-SKATO	2	148458769	29681	3.06395	2.03692	0.518307	0.391447	LOGP_sent_edges_G_SupraMarginal-7-R*S_Sup_Temporal-3-R	LOGP_sent_edges_G_Frontal_Inf_Orb-1*G_Temporal_Mid-3
TC2N	ENSG00000165929.Strict.0.01.ADD-SKATO	14	91783134	29681	3.06386	2.28407	0.405504	0.531084	LOGP_sent_edges_G_SupraMarginal-7-L*G_Temporal_Mid-4-R	LOGP_sent_edges_S_Sup_Temporal-3*G_Supp_Motor_Area-2
FCHSD1	ENSG00000197948.Strict.0.01.ADD-SKATO	5	141641506	29681	3.06377	1.83415	0.509484	0.414643	LOGP_sent_edges_G_Insula-anterior-3-R*G_Supp_Motor_Area-3-R	LOGP_sent_edges_S_Inf_Frontal-2*G_SupraMarginal-7
ANKRD27	ENSG00000105186.Strict.0.01.ADD-SKATO	19	32598152	29681	3.06373	3.02792	0.390013	0.54432	LOGP_sent_edges_G_SupraMarginal-7-R*S_Sup_Temporal-2-R	LOGP_sent_edges_S_Sup_Temporal-2*S_Sup_Temporal-3
ASB17	ENSG00000154007.Strict.0.01.ADD-SKATO	1	75918983	29681	3.06341	2.52708	0.535269	0.561669	LOGP_sent_edges_S_Precentral-4-L*G_Insula-anterior-3-L	LOGP_sent_edges_G_Insula-anterior-2*G_Supp_Motor_Area-3
NAALAD2	ENSG00000077616.Strict.0.01.ADD-SKATO	11	90134784	29681	3.06336	1.30594	0.496148	0.355359	LOGP_sent_edges_G_SupraMarginal-7-R*G_Supp_Motor_Area-3-R	LOGP_sent_edges_G_Frontal_Inf_Tri-1*G_Temporal_Sup-4
CTRL	ENSG00000141086.Strict.0.01.ADD-SKATO	16	67929939	29681	3.06326	2.87789	0.394545	0.653511	LOGP_sent_edges_G_SupraMarginal-7-R*G_Temporal_Mid-3-L	LOGP_sent_edges_S_Inf_Frontal-2*G_Supp_Motor_Area-3
CFB	ENSG00000243649.Strict.0.01.ADD-SKATO	6	31946247	29681	3.06325	2.90475	0.634829	0.480801	LOGP_sent_edges_G_Frontal_Sup-2-L*G_SupraMarginal-7-R	LOGP_sent_edges_G_Frontal_Inf_Orb-1*S_Precentral-4
CKS2	ENSG00000123975.Strict.0.01.ADD-SKATO	9	89315171	29681	3.0632	3.63746	0.439909	0.588997	LOGP_sent_edges_G_Frontal_Sup-2-R*G_Frontal_Inf_Tri-1-R	LOGP_sent_edges_G_Frontal_Sup-2*G_Frontal_Inf_Orb-1
SLC25A3	ENSG00000075415.Strict.0.01.ADD-SKATO	12	98593986	29681	3.06317	1.87108	0.548404	0.412121	LOGP_sent_edges_G_Frontal_Inf_Orb-1-L*G_SupraMarginal-7-R	LOGP_sent_edges_S_Sup_Temporal-4*G_Temporal_Mid-3
C2CD2L	ENSG00000172375.Strict.0.01.ADD-SKATO	11	119107788	29681	3.06309	1.94718	0.440767	0.546081	LOGP_sent_edges_S_Sup_Temporal-3-L*G_Temporal_Mid-3-L	LOGP_sent_edges_S_Precentral-4*G_Insula-anterior-3
C1QL3	ENSG00000165985.Strict.0.01.ADD-SKATO	10	16514559	29681	3.063	1.83673	0.435504	0.457242	LOGP_sent_edges_G_SupraMarginal-7-R*S_Sup_Temporal-3-R	LOGP_sent_edges_G_Frontal_Sup-2*G_Supp_Motor_Area-2
SCT	ENSG00000070031.Strict.0.01.ADD-SKATO	11	626504	29681	3.06273	1.63307	0.544167	0.36955	LOGP_sent_edges_G_Angular-2-R*S_Sup_Temporal-2-L	LOGP_sent_edges_G_Frontal_Inf_Tri-1*G_SupraMarginal-7
RPS12	ENSG00000112306.Strict.0.01.ADD-SKATO	6	132815013	29681	3.06236	2.36051	0.433833	0.397532	LOGP_sent_edges_G_Frontal_Sup-2-R*G_Frontal_Inf_Orb-1-R	LOGP_sent_edges_G_Temporal_Mid-3*G_Supp_Motor_Area-2
MAGEB2	ENSG00000099399.Strict.0.01.ADD-SKATO	23	30218600	29681	3.06221	2.58658	0.361357	0.550795	LOGP_sent_edges_S_Sup_Temporal-2-L*S_Sup_Temporal-3-L	LOGP_sent_edges_S_Sup_Temporal-3*G_Supp_Motor_Area-3
TBC1D14	ENSG00000132405.Strict.0.01.ADD-SKATO	4	6923454	29681	3.06204	2.40975	0.380106	0.543834	LOGP_sent_edges_G_Frontal_Sup-2-R*G_Supp_Motor_Area-2-R	LOGP_sent_edges_S_Sup_Temporal-3*G_Supp_Motor_Area-3
PRKCE	ENSG00000171132.Strict.0.01.ADD-SKATO	2	45652224	29681	3.0618	1.56955	0.488423	0.406701	LOGP_sent_edges_G_Insula-anterior-3-R*G_Temporal_Mid-3-R	LOGP_sent_edges_G_Frontal_Inf_Orb-1*S_Sup_Temporal-1
ARL6IP4	ENSG00000182196.Strict.0.01.ADD-SKATO	12	122980211	29681	3.06141	2.74088	0.461755	0.588395	LOGP_sent_edges_S_Precentral-4-L*G_Temporal_Mid-4-R	LOGP_sent_edges_G_Frontal_Sup-2*S_Sup_Temporal-3
MYO1C	ENSG00000197879.Strict.0.01.ADD-SKATO	17	1465731	29681	3.06141	2.58426	0.499756	0.516211	LOGP_sent_edges_G_Temporal_Sup-4-L*G_Temporal_Mid-4-L	LOGP_sent_edges_G_Frontal_Sup-2*G_Frontal_Inf_Tri-1
OR8B2	ENSG00000284680.Strict.0.01.ADD-SKATO	11	124382521	29681	3.06141	1.77983	0.559032	0.403287	LOGP_sent_edges_G_Frontal_Inf_Orb-1-R*G_Temporal_Mid-3-L	LOGP_sent_edges_S_Precentral-4*S_Sup_Temporal-3
ATF6	ENSG00000118217.Strict.0.01.ADD-SKATO	1	161766407	29681	3.06129	1.88677	0.558072	0.436666	LOGP_sent_edges_S_Inf_Frontal-2-L*G_Insula-anterior-2-R	LOGP_sent_edges_G_Temporal_Sup-4*G_Supp_Motor_Area-2
PCDHA4	ENSG00000204967.Strict.0.01.ADD-SKATO	5	140807248	29681	3.06124	3.03381	0.648507	0.495947	LOGP_sent_edges_G_Frontal_Sup-2-L*G_Temporal_Mid-3-R	LOGP_sent_edges_G_Frontal_Sup-2*G_Temporal_Mid-3
SNRPN	ENSG00000128739.Strict.0.01.ADD-SKATO	15	24975391	29681	3.06122	1.92976	0.544296	0.49098	LOGP_sent_edges_S_Sup_Temporal-1-R*S_Sup_Temporal-3-R	LOGP_sent_edges_G_SupraMarginal-7*G_Angular-2
TSSK3	ENSG00000162526.Strict.0.01.ADD-SKATO	1	32362724	29681	3.06119	1.50345	0.342864	0.313216	LOGP_sent_edges_S_Sup_Temporal-3-L*G_Supp_Motor_Area-2-L	LOGP_sent_edges_S_Sup_Temporal-2*G_Supp_Motor_Area-2
DUSP1	ENSG00000120129.Strict.0.01.ADD-SKATO	5	172768778	29681	3.06117	3.49643	0.458292	0.656898	LOGP_sent_edges_G_Frontal_Inf_Tri-1-R*S_Sup_Temporal-4-L	LOGP_sent_edges_S_Inf_Frontal-2*G_SupraMarginal-7
DDX56	ENSG00000136271.Strict.0.01.ADD-SKATO	7	44566034	29681	3.06117	2.05987	0.749399	0.462856	LOGP_sent_edges_G_SupraMarginal-7-L*G_SupraMarginal-7-R	LOGP_sent_edges_G_Frontal_Inf_Orb-1*G_Supp_Motor_Area-2
TRAF3IP3	ENSG00000009790.Strict.0.01.ADD-SKATO	1	209760044	29681	3.06099	2.14641	0.518182	0.498746	LOGP_sent_edges_G_Angular-2-L*G_Supp_Motor_Area-3-L	LOGP_sent_edges_G_Angular-2*G_Supp_Motor_Area-3
TEX36	ENSG00000175018.Strict.0.01.ADD-SKATO	10	125576769	29681	3.06096	2.90289	0.470097	0.549014	LOGP_sent_edges_G_Frontal_Inf_Orb-1-R*G_Temporal_Mid-3-R	LOGP_sent_edges_G_Temporal_Sup-4*G_Temporal_Mid-3
C5AR2	ENSG00000134830.Strict.0.01.ADD-SKATO	19	47340813	29681	3.06094	1.55091	0.390534	0.377241	LOGP_sent_edges_S_Precentral-4-L*G_Temporal_Mid-4-L	LOGP_sent_edges_G_Frontal_Inf_Tri-1*S_Sup_Temporal-2
TUBB	ENSG00000196230.Strict.0.01.ADD-SKATO	6	30723979	29681	3.06092	2.3717	0.549977	0.629216	LOGP_sent_edges_G_Frontal_Sup-2-L*S_Inf_Frontal-2-R	LOGP_sent_edges_S_Inf_Frontal-2*G_Angular-2
GHSR	ENSG00000121853.Strict.0.01.ADD-SKATO	3	172445193	29681	3.06072	3.50565	0.480874	0.578041	LOGP_sent_edges_G_Insula-anterior-2-R*G_Temporal_Mid-3-R	LOGP_sent_edges_G_SupraMarginal-7*G_Temporal_Mid-3
CEP350	ENSG00000135837.Strict.0.01.ADD-SKATO	1	179986189	29681	3.0607	2.57843	0.376773	0.403534	LOGP_sent_edges_G_SupraMarginal-7-R*G_Temporal_Mid-3-L	LOGP_sent_edges_G_Frontal_Sup-2*G_Frontal_Inf_Orb-1
LRWD1	ENSG00000161036.Strict.0.01.ADD-SKATO	7	102465090	29681	3.06065	1.92915	0.667304	0.36812	LOGP_sent_edges_G_Angular-2-R*G_Insula-anterior-2-R	LOGP_sent_edges_S_Sup_Temporal-2*S_Sup_Temporal-4
EPHX3	ENSG00000105131.Strict.0.01.ADD-SKATO	19	15227442	29681	3.06051	1.73936	0.633666	0.428557	LOGP_sent_edges_G_Angular-2-L*S_Sup_Temporal-4-R	LOGP_sent_edges_S_Precentral-4*S_Sup_Temporal-3
RAB3IP	ENSG00000127328.Strict.0.01.ADD-SKATO	12	69739862	29681	3.06011	1.96584	0.543765	0.461675	LOGP_sent_edges_S_Precentral-4-R*G_Temporal_Mid-3-L	LOGP_sent_edges_S_Precentral-4*G_SupraMarginal-7
HLF	ENSG00000108924.Strict.0.01.ADD-SKATO	17	55265509	29681	3.06007	2.85054	0.620018	0.431795	LOGP_sent_edges_G_Frontal_Inf_Tri-1-L*G_Angular-2-L	LOGP_sent_edges_S_Precentral-4*G_Supp_Motor_Area-2
MICALL1	ENSG00000100139.Strict.0.01.ADD-SKATO	22	37906433	29681	3.06005	3.05924	0.405796	0.444145	LOGP_sent_edges_G_SupraMarginal-7-R*G_Insula-anterior-2-L	LOGP_sent_edges_G_Angular-2*G_Insula-anterior-3
PDZD11	ENSG00000120509.Strict.0.01.ADD-SKATO	23	70287276	29680	3.05977	2.40866	0.721836	0.414703	LOGP_sent_edges_G_SupraMarginal-7-L*S_Sup_Temporal-3-R	LOGP_sent_edges_S_Sup_Temporal-3*G_Supp_Motor_Area-2
CD3E	ENSG00000198851.Strict.0.01.ADD-SKATO	11	118312722	29681	3.05977	2.11098	0.325385	0.383986	LOGP_sent_edges_G_SupraMarginal-7-R*G_Temporal_Sup-4-R	LOGP_sent_edges_G_Frontal_Inf_Tri-1*S_Precentral-4
AKAP1	ENSG00000121057.Strict.0.01.ADD-SKATO	17	57105517	29681	3.05959	2.59486	0.674431	0.539489	LOGP_sent_edges_G_Insula-anterior-3-R*G_Supp_Motor_Area-2-L	LOGP_sent_edges_G_Frontal_Inf_Orb-1*S_Sup_Temporal-4
BCR	ENSG00000186716.Strict.0.01.ADD-SKATO	22	23180976	29681	3.05958	3.17674	0.366875	0.575331	LOGP_sent_edges_G_Frontal_Sup-2-L*S_Sup_Temporal-3-L	LOGP_sent_edges_G_Angular-2*G_Supp_Motor_Area-3
SMYD1	ENSG00000115593.Strict.0.01.ADD-SKATO	2	88067959	29681	3.05954	3.31336	0.480744	0.419218	LOGP_sent_edges_G_Frontal_Sup-2-R*G_Insula-anterior-3-L	LOGP_sent_edges_G_Insula-anterior-2*G_Temporal_Sup-4
GPM6B	ENSG00000046653.Strict.0.01.ADD-SKATO	23	13772912	29681	3.05949	1.64305	0.54871	0.362492	LOGP_sent_edges_S_Inf_Frontal-2-L*G_Temporal_Sup-4-R	LOGP_sent_edges_G_Frontal_Sup-2*S_Inf_Frontal-2
LDHA	ENSG00000134333.Strict.0.01.ADD-SKATO	11	18396555	29681	3.05928	1.72794	0.474315	0.376461	LOGP_sent_edges_S_Inf_Frontal-2-L*S_Sup_Temporal-1-L	LOGP_sent_edges_G_SupraMarginal-7*G_Supp_Motor_Area-2
SLC46A2	ENSG00000119457.Strict.0.01.ADD-SKATO	9	112879774	29681	3.05923	2.58458	0.495029	0.565707	LOGP_sent_edges_S_Sup_Temporal-2-R*G_Supp_Motor_Area-2-L	LOGP_sent_edges_G_SupraMarginal-7*G_Supp_Motor_Area-2
TMEM168	ENSG00000146802.Strict.0.01.ADD-SKATO	7	112767207	29681	3.05914	1.80566	0.669548	0.343405	LOGP_sent_edges_S_Inf_Frontal-2-R*G_Frontal_Inf_Orb-1-R	LOGP_sent_edges_G_Temporal_Mid-4*G_Supp_Motor_Area-3
STAU2	ENSG00000040341.Strict.0.01.ADD-SKATO	8	73421401	29681	3.05913	1.93374	0.401546	0.419404	LOGP_sent_edges_G_SupraMarginal-7-L*G_Insula-anterior-3-R	LOGP_sent_edges_S_Sup_Temporal-3*G_Supp_Motor_Area-3
KLRK1	ENSG00000213809.Strict.0.01.ADD-SKATO	12	10373130	29681	3.05911	2.51433	0.597219	0.413455	LOGP_sent_edges_S_Precentral-4-R*G_Supp_Motor_Area-2-L	LOGP_sent_edges_S_Sup_Temporal-3*S_Sup_Temporal-4
RILPL1	ENSG00000188026.Strict.0.01.ADD-SKATO	12	123472579	29681	3.05885	2.34173	0.410944	0.421968	LOGP_sent_edges_G_Frontal_Sup-2-L*S_Sup_Temporal-2-L	LOGP_sent_edges_S_Precentral-4*S_Sup_Temporal-1
KIAA1671	ENSG00000197077.Strict.0.01.ADD-SKATO	22	25028003	29681	3.05838	2.81749	0.464025	0.631058	LOGP_sent_edges_G_Frontal_Sup-2-R*G_SupraMarginal-7-L	LOGP_sent_edges_G_SupraMarginal-7*G_Temporal_Mid-3
OR7E24	ENSG00000237521.Strict.0.01.ADD-SKATO	19	9251069	29681	3.05835	2.10177	0.559377	0.499282	LOGP_sent_edges_G_Frontal_Sup-2-R*G_Supp_Motor_Area-2-R	LOGP_sent_edges_G_Frontal_Sup-2*S_Inf_Frontal-2
DDO	ENSG00000203797.Strict.0.01.ADD-SKATO	6	110392798	29681	3.0583	1.60426	0.639312	0.351186	LOGP_sent_edges_S_Sup_Temporal-1-L*G_Supp_Motor_Area-3-R	LOGP_sent_edges_G_Frontal_Inf_Tri-1*G_Temporal_Sup-4
ICAM1	ENSG00000090339.Strict.0.01.ADD-SKATO	19	10274812	29681	3.05809	3.09503	0.390437	0.380198	LOGP_sent_edges_S_Sup_Temporal-1-L*G_Supp_Motor_Area-2-L	LOGP_sent_edges_G_Frontal_Inf_Tri-1*G_Supp_Motor_Area-3
RSAD1	ENSG00000136444.Strict.0.01.ADD-SKATO	17	50478892	29681	3.05807	2.8709	0.396975	0.446421	LOGP_sent_edges_G_Angular-2-L*G_Temporal_Mid-4-L	LOGP_sent_edges_G_Temporal_Mid-4*G_Supp_Motor_Area-3
LMO3	ENSG00000048540.Strict.0.01.ADD-SKATO	12	16551227	29681	3.05798	3.14305	0.41386	0.489797	LOGP_sent_edges_S_Precentral-4-R*G_Supp_Motor_Area-3-R	LOGP_sent_edges_S_Precentral-4*G_Supp_Motor_Area-3
HMBS	ENSG00000256269.Strict.0.01.ADD-SKATO	11	119085058	29680	3.05792	3.67443	0.430224	0.692125	LOGP_sent_edges_G_Frontal_Sup-2-L*G_Frontal_Inf_Tri-1-L	LOGP_sent_edges_G_Frontal_Sup-2*S_Sup_Temporal-3
IER5L	ENSG00000188483.Strict.0.01.ADD-SKATO	9	129176854	29681	3.05787	1.63249	0.486037	0.481732	LOGP_sent_edges_G_Insula-anterior-2-L*S_Sup_Temporal-3-R	LOGP_sent_edges_G_Insula-anterior-3*S_Sup_Temporal-3
LIN28A	ENSG00000131914.Strict.0.01.ADD-SKATO	1	26410909	29681	3.05764	1.82755	0.526658	0.40551	LOGP_sent_edges_S_Sup_Temporal-1-R*S_Sup_Temporal-3-R	LOGP_sent_edges_S_Precentral-4*G_Supp_Motor_Area-2
MTMR7	ENSG00000003987.Strict.0.01.ADD-SKATO	8	17299873	29681	3.0572	2.65817	0.502882	0.577826	LOGP_sent_edges_G_Frontal_Sup-2-L*G_Frontal_Inf_Tri-1-L	LOGP_sent_edges_G_SupraMarginal-7*G_Supp_Motor_Area-3
EBP	ENSG00000147155.Strict.0.01.ADD-SKATO	23	48523809	29681	3.0571	3.07366	0.513477	0.450638	LOGP_sent_edges_G_SupraMarginal-7-R*S_Sup_Temporal-3-L	LOGP_sent_edges_S_Inf_Frontal-2*G_SupraMarginal-7
HMX1	ENSG00000215612.Strict.0.01.ADD-SKATO	4	8846268	29681	3.05699	2.27546	0.391462	0.458844	LOGP_sent_edges_G_Angular-2-L*G_Angular-2-R	LOGP_sent_edges_G_Temporal_Sup-4*S_Sup_Temporal-2
ARRB1	ENSG00000137486.Strict.0.01.ADD-SKATO	11	75266191	29681	3.05698	4.51216	0.508013	0.681907	LOGP_sent_edges_G_Insula-anterior-2-R*G_Temporal_Sup-4-R	LOGP_sent_edges_S_Precentral-4*G_Temporal_Sup-4
SCN10A	ENSG00000185313.Strict.0.01.ADD-SKATO	3	38697387	29681	3.05692	2.03919	0.310718	0.46502	LOGP_sent_edges_S_Inf_Frontal-2-L*G_Supp_Motor_Area-3-L	LOGP_sent_edges_S_Sup_Temporal-4*G_Temporal_Mid-3
TGFB3	ENSG00000119699.Strict.0.01.ADD-SKATO	14	75959190	29681	3.05684	1.34673	0.426791	0.351771	LOGP_sent_edges_G_Insula-anterior-2-L*G_Temporal_Mid-3-L	LOGP_sent_edges_G_Insula-anterior-2*G_Supp_Motor_Area-2
GLRX5	ENSG00000182512.Strict.0.01.ADD-SKATO	14	95535196	29681	3.05664	2.04366	0.462825	0.40498	LOGP_sent_edges_G_Angular-2-R*G_Temporal_Mid-4-L	LOGP_sent_edges_G_Temporal_Sup-4*G_Supp_Motor_Area-2
APOBEC3C	ENSG00000244509.Strict.0.01.ADD-SKATO	22	39015600	29681	3.05643	1.84053	0.33212	0.391601	LOGP_sent_edges_S_Inf_Frontal-2-R*S_Precentral-4-R	LOGP_sent_edges_S_Inf_Frontal-2*G_Frontal_Inf_Tri-1
MTMR1	ENSG00000063601.Strict.0.01.ADD-SKATO	23	150693550	29681	3.05639	1.56177	0.46481	0.376397	LOGP_sent_edges_G_Frontal_Inf_Tri-1-R*G_Insula-anterior-2-R	LOGP_sent_edges_G_Angular-2*S_Sup_Temporal-2
PRR29	ENSG00000224383.Strict.0.01.ADD-SKATO	17	63998398	29681	3.05606	1.76766	0.377657	0.503731	LOGP_sent_edges_G_Frontal_Sup-2-L*G_Supp_Motor_Area-2-L	LOGP_sent_edges_G_Frontal_Inf_Orb-1*G_Insula-anterior-3
CLEC2D	ENSG00000069493.Strict.0.01.ADD-SKATO	12	9669775	29681	3.05599	2.68112	0.370089	0.561662	LOGP_sent_edges_S_Sup_Temporal-3-L*G_Supp_Motor_Area-3-R	LOGP_sent_edges_G_SupraMarginal-7*S_Sup_Temporal-2
EGR2	ENSG00000122877.Strict.0.01.ADD-SKATO	10	62813361	29681	3.05579	1.83714	0.547166	0.371854	LOGP_sent_edges_S_Inf_Frontal-2-R*S_Precentral-4-L	LOGP_sent_edges_G_Insula-anterior-3*S_Sup_Temporal-2
CDKN2D	ENSG00000129355.Strict.0.01.ADD-SKATO	19	10567095	29681	3.05566	1.56908	0.457627	0.406514	LOGP_sent_edges_G_Angular-2-R*S_Sup_Temporal-2-R	LOGP_sent_edges_G_Temporal_Mid-3*G_Supp_Motor_Area-3
C16orf54	ENSG00000185905.Strict.0.01.ADD-SKATO	16	29744294	29681	3.05543	1.43424	0.335706	0.39225	LOGP_sent_edges_S_Inf_Frontal-2-R*S_Precentral-4-R	LOGP_sent_edges_G_Temporal_Sup-4*G_Supp_Motor_Area-2
LIMK2	ENSG00000182541.Strict.0.01.ADD-SKATO	22	31225728	29681	3.05522	1.66394	0.460565	0.365061	LOGP_sent_edges_G_Temporal_Mid-3-L*G_Temporal_Mid-4-L	LOGP_sent_edges_S_Inf_Frontal-2*G_Frontal_Inf_Tri-1
STRA8	ENSG00000146857.Strict.0.01.ADD-SKATO	7	135232036	29681	3.05514	2.64394	0.461467	0.622732	LOGP_sent_edges_G_Frontal_Inf_Orb-1-L*S_Sup_Temporal-3-L	LOGP_sent_edges_G_Frontal_Inf_Tri-1*S_Precentral-4
SIX1	ENSG00000126778.Strict.0.01.ADD-SKATO	14	60646349	29681	3.05507	2.39825	0.402004	0.382258	LOGP_sent_edges_S_Sup_Temporal-1-L*G_Temporal_Mid-4-L	LOGP_sent_edges_S_Precentral-4*G_Temporal_Mid-4
SHISA3	ENSG00000178343.Strict.0.01.ADD-SKATO	4	42398073	29681	3.05477	1.68736	0.451909	0.527201	LOGP_sent_edges_G_Insula-anterior-2-R*G_Temporal_Sup-4-L	LOGP_sent_edges_G_Frontal_Inf_Tri-1*G_Supp_Motor_Area-3
OR7A5	ENSG00000188269.Strict.0.01.ADD-SKATO	19	14827316	29681	3.05476	1.89661	0.577412	0.552656	LOGP_sent_edges_G_Temporal_Sup-4-L*G_Supp_Motor_Area-3-L	LOGP_sent_edges_G_Frontal_Sup-2*G_Frontal_Inf_Orb-1
JPH2	ENSG00000149596.Strict.0.01.ADD-SKATO	20	44114834	29681	3.05465	1.37696	0.461675	0.294618	LOGP_sent_edges_G_Angular-2-R*S_Sup_Temporal-1-R	LOGP_sent_edges_G_Frontal_Sup-2*S_Inf_Frontal-2
TMEM184B	ENSG00000198792.Strict.0.01.ADD-SKATO	22	38221480	29681	3.05456	2.22367	0.357528	0.503855	LOGP_sent_edges_G_Angular-2-R*S_Sup_Temporal-2-R	LOGP_sent_edges_S_Precentral-4*G_Temporal_Mid-4
MYCT1	ENSG00000120279.Strict.0.01.ADD-SKATO	6	152697907	29681	3.05446	1.17197	0.502249	0.314337	LOGP_sent_edges_G_Insula-anterior-3-L*S_Sup_Temporal-4-R	LOGP_sent_edges_G_Frontal_Inf_Orb-1*S_Sup_Temporal-3
VPS37C	ENSG00000167987.Strict.0.01.ADD-SKATO	11	61131863	29681	3.05445	2.96263	0.383856	0.607733	LOGP_sent_edges_G_SupraMarginal-7-L*G_Insula-anterior-3-L	LOGP_sent_edges_G_Frontal_Inf_Tri-1*G_SupraMarginal-7
ZNF182	ENSG00000147118.Strict.0.01.ADD-SKATO	23	47976192	29681	3.05424	1.72241	0.360611	0.370074	LOGP_sent_edges_G_Frontal_Inf_Tri-1-R*G_Supp_Motor_Area-2-L	LOGP_sent_edges_G_Frontal_Sup-2*S_Sup_Temporal-2
IFI44	ENSG00000137965.Strict.0.01.ADD-SKATO	1	78650206	29681	3.05418	1.8217	0.759813	0.475119	LOGP_sent_edges_G_Frontal_Inf_Orb-1-L*S_Precentral-4-R	LOGP_sent_edges_S_Inf_Frontal-2*G_Temporal_Mid-4
SLC25A22	ENSG00000177542.Strict.0.01.ADD-SKATO	11	791955	29681	3.05405	2.101	0.376397	0.429286	LOGP_sent_edges_G_Frontal_Sup-2-L*S_Sup_Temporal-1-L	LOGP_sent_edges_S_Sup_Temporal-3*G_Supp_Motor_Area-3
SGPP2	ENSG00000163082.Strict.0.01.ADD-SKATO	2	222424655	29681	3.05376	3.29746	0.3625	0.519343	LOGP_sent_edges_G_Frontal_Inf_Tri-1-L*S_Sup_Temporal-1-L	LOGP_sent_edges_G_SupraMarginal-7*G_Supp_Motor_Area-3
CIR1	ENSG00000138433.Strict.0.01.ADD-SKATO	2	174348547	29681	3.05369	1.93355	0.457956	0.445338	LOGP_sent_edges_S_Inf_Frontal-2-R*S_Sup_Temporal-2-R	LOGP_sent_edges_G_Frontal_Inf_Orb-1*G_Supp_Motor_Area-2
SLC39A8	ENSG00000138821.Strict.0.01.ADD-SKATO	4	102263055	29681	3.05365	2.11542	0.452303	0.530515	LOGP_sent_edges_G_Frontal_Inf_Tri-1-L*S_Sup_Temporal-2-R	LOGP_sent_edges_G_Frontal_Sup-2*G_Supp_Motor_Area-2
MGRN1	ENSG00000102858.Strict.0.01.ADD-SKATO	16	4624967	29681	3.05295	2.15378	0.428137	0.438026	LOGP_sent_edges_G_Angular-2-L*G_Insula-anterior-2-R	LOGP_sent_edges_S_Precentral-4*G_Supp_Motor_Area-2
PLLP	ENSG00000102934.Strict.0.01.ADD-SKATO	16	57256948	29681	3.05282	1.86032	0.390129	0.458075	LOGP_sent_edges_S_Sup_Temporal-2-R*G_Temporal_Mid-3-L	LOGP_sent_edges_G_Temporal_Sup-4*S_Sup_Temporal-4
CPSF4	ENSG00000160917.Strict.0.01.ADD-SKATO	7	99444833	29681	3.05282	1.59053	0.48188	0.335684	LOGP_sent_edges_S_Sup_Temporal-4-R*G_Temporal_Mid-4-R	LOGP_sent_edges_G_Frontal_Inf_Orb-1*S_Sup_Temporal-1
PLPBP	ENSG00000147471.Strict.0.01.ADD-SKATO	8	37762682	29681	3.05279	2.69816	0.361932	0.447002	LOGP_sent_edges_S_Sup_Temporal-3-L*G_Supp_Motor_Area-3-R	LOGP_sent_edges_G_Temporal_Mid-4*G_Supp_Motor_Area-2
PFKFB3	ENSG00000170525.Strict.0.01.ADD-SKATO	10	6146387	29681	3.05273	2.53264	0.649941	0.613141	LOGP_sent_edges_G_SupraMarginal-7-L*G_Temporal_Mid-3-L	LOGP_sent_edges_G_Frontal_Sup-2*G_SupraMarginal-7
ITGB1BP1	ENSG00000119185.Strict.0.01.ADD-SKATO	2	9406839	29681	3.05245	2.71319	0.430235	0.392694	LOGP_sent_edges_G_Frontal_Sup-2-R*G_Angular-2-R	LOGP_sent_edges_S_Precentral-4*G_Temporal_Mid-4
PGLS	ENSG00000130313.Strict.0.01.ADD-SKATO	19	17511677	29681	3.0522	1.30652	0.435083	0.281159	LOGP_sent_edges_S_Sup_Temporal-1-R*G_Supp_Motor_Area-3-R	LOGP_sent_edges_G_Frontal_Sup-2*G_Supp_Motor_Area-3
LRRC31	ENSG00000114248.Strict.0.01.ADD-SKATO	3	169840004	29681	3.05188	2.41119	0.430171	0.394625	LOGP_sent_edges_G_SupraMarginal-7-R*G_Temporal_Mid-4-L	LOGP_sent_edges_G_Frontal_Inf_Orb-1*G_Supp_Motor_Area-3
TPM1	ENSG00000140416.Strict.0.01.ADD-SKATO	15	63042855	29681	3.0518	1.24204	0.435232	0.244059	LOGP_sent_edges_S_Precentral-4-L*S_Sup_Temporal-3-R	LOGP_sent_edges_G_Temporal_Sup-4*G_Supp_Motor_Area-3
IL20RB	ENSG00000174564.Strict.0.01.ADD-SKATO	3	136958150	29681	3.05177	2.61341	0.521261	0.360316	LOGP_sent_edges_G_Angular-2-L*G_Temporal_Mid-4-L	LOGP_sent_edges_G_Angular-2*G_Temporal_Mid-4
ZDBF2	ENSG00000204186.Strict.0.01.ADD-SKATO	2	206281884	29681	3.05165	1.91904	0.473973	0.398713	LOGP_sent_edges_G_Insula-anterior-3-L*G_Temporal_Mid-4-R	LOGP_sent_edges_G_Frontal_Inf_Tri-1*S_Sup_Temporal-4
RECQL4	ENSG00000160957.Strict.0.01.ADD-SKATO	8	144511435	29681	3.05163	1.75564	0.438232	0.404679	LOGP_sent_edges_S_Precentral-4-L*G_Angular-2-R	LOGP_sent_edges_S_Inf_Frontal-2*G_Temporal_Mid-4
OSTC	ENSG00000198856.Strict.0.01.ADD-SKATO	4	108650746	29681	3.05157	2.49669	0.398009	0.394307	LOGP_sent_edges_G_SupraMarginal-7-R*G_Insula-anterior-3-R	LOGP_sent_edges_G_Frontal_Inf_Orb-1*S_Sup_Temporal-1
TMLHE	ENSG00000185973.Strict.0.01.ADD-SKATO	23	155506926	29680	3.05153	3.02925	0.549347	0.536089	LOGP_sent_edges_S_Sup_Temporal-3-R*G_Supp_Motor_Area-2-R	LOGP_sent_edges_G_SupraMarginal-7*G_Insula-anterior-3
DNAJC13	ENSG00000138246.Strict.0.01.ADD-SKATO	3	132434558	29681	3.05153	1.90588	0.42904	0.447167	LOGP_sent_edges_G_SupraMarginal-7-R*S_Sup_Temporal-4-L	LOGP_sent_edges_S_Sup_Temporal-3*G_Temporal_Mid-3
ME2	ENSG00000082212.Strict.0.01.ADD-SKATO	18	50895870	29681	3.05134	2.28199	0.417554	0.351041	LOGP_sent_edges_S_Inf_Frontal-2-R*G_Temporal_Mid-3-L	LOGP_sent_edges_G_Frontal_Inf_Tri-1*G_Supp_Motor_Area-3
AK7	ENSG00000140057.Strict.0.01.ADD-SKATO	14	96392161	29681	3.05125	1.4029	0.377506	0.275839	LOGP_sent_edges_G_Insula-anterior-2-R*S_Sup_Temporal-4-L	LOGP_sent_edges_G_Frontal_Inf_Orb-1*G_Supp_Motor_Area-2
CDH3	ENSG00000062038.Strict.0.01.ADD-SKATO	16	68645413	29681	3.05072	3.01252	0.472703	0.555587	LOGP_sent_edges_G_Insula-anterior-2-L*S_Sup_Temporal-2-L	LOGP_sent_edges_S_Inf_Frontal-2*S_Sup_Temporal-2
SSNA1	ENSG00000176101.Strict.0.01.ADD-SKATO	9	137188736	29681	3.05058	3.39743	0.466665	0.597944	LOGP_sent_edges_G_Frontal_Inf_Tri-1-L*G_SupraMarginal-7-L	LOGP_sent_edges_G_SupraMarginal-7*G_Supp_Motor_Area-3
IZUMO2	ENSG00000161652.Strict.0.01.ADD-SKATO	19	50154609	29681	3.0505	1.98649	0.410172	0.449255	LOGP_sent_edges_S_Inf_Frontal-2-R*G_Insula-anterior-2-L	LOGP_sent_edges_G_Frontal_Sup-2*S_Sup_Temporal-2
EFEMP2	ENSG00000172638.Strict.0.01.ADD-SKATO	11	65866944	29681	3.05023	3.1748	0.605803	0.546384	LOGP_sent_edges_G_Temporal_Sup-4-R*G_Supp_Motor_Area-2-L	LOGP_sent_edges_G_Angular-2*G_Supp_Motor_Area-3
SRPK1	ENSG00000096063.Strict.0.01.ADD-SKATO	6	35835326	29681	3.05015	2.09616	0.503333	0.310751	LOGP_sent_edges_G_Angular-2-L*G_Temporal_Mid-4-R	LOGP_sent_edges_S_Precentral-4*G_Temporal_Mid-4
NCKAP5L	ENSG00000167566.Strict.0.01.ADD-SKATO	12	49791864	29681	3.04999	1.89702	0.486235	0.522979	LOGP_sent_edges_G_Frontal_Sup-2-R*S_Precentral-4-L	LOGP_sent_edges_G_Angular-2*G_Temporal_Mid-4
PYY	ENSG00000131096.Strict.0.01.ADD-SKATO	17	43952978	29680	3.04996	3.34253	0.457128	0.671236	LOGP_sent_edges_S_Precentral-4-R*G_Angular-2-R	LOGP_sent_edges_S_Precentral-4*S_Sup_Temporal-2
RBL2	ENSG00000103479.Strict.0.01.ADD-SKATO	16	53434566	29681	3.04996	3.09539	0.557435	0.662446	LOGP_sent_edges_S_Sup_Temporal-1-L*G_Temporal_Mid-3-L	LOGP_sent_edges_S_Inf_Frontal-2*G_Supp_Motor_Area-2
OR13G1	ENSG00000197437.Strict.0.01.ADD-SKATO	1	247672180	29681	3.04996	2.6963	0.399291	0.463637	LOGP_sent_edges_S_Inf_Frontal-2-L*S_Precentral-4-L	LOGP_sent_edges_G_Frontal_Inf_Orb-1*S_Sup_Temporal-1
IFIT5	ENSG00000152778.Strict.0.01.ADD-SKATO	10	89417233	29681	3.04991	3.66508	0.455982	0.433017	LOGP_sent_edges_G_Insula-anterior-2-L*S_Sup_Temporal-2-L	LOGP_sent_edges_G_Insula-anterior-2*S_Sup_Temporal-2
SIN3B	ENSG00000127511.Strict.0.01.ADD-SKATO	19	16829431	29681	3.04988	2.4515	0.357299	0.375372	LOGP_sent_edges_G_Frontal_Sup-2-R*S_Inf_Frontal-2-R	LOGP_sent_edges_G_Frontal_Sup-2*S_Inf_Frontal-2
FGF8	ENSG00000107831.Strict.0.01.ADD-SKATO	10	101770364	29681	3.04978	2.98313	0.366557	0.490384	LOGP_sent_edges_G_Frontal_Inf_Tri-1-L*S_Sup_Temporal-3-R	LOGP_sent_edges_S_Inf_Frontal-2*G_SupraMarginal-7
LGI3	ENSG00000168481.Strict.0.01.ADD-SKATO	8	22148168	29681	3.04961	2.08519	0.53308	0.452711	LOGP_sent_edges_G_Temporal_Mid-3-L*G_Supp_Motor_Area-2-R	LOGP_sent_edges_G_Insula-anterior-3*G_Supp_Motor_Area-3
TTC13	ENSG00000143643.Strict.0.01.ADD-SKATO	1	230906915	29681	3.04927	2.16607	0.356153	0.36975	LOGP_sent_edges_G_Angular-2-R*S_Sup_Temporal-2-L	LOGP_sent_edges_S_Sup_Temporal-3*G_Supp_Motor_Area-3
CCDC166	ENSG00000255181.Strict.0.01.ADD-SKATO	8	143706770	29681	3.04918	2.66515	0.414246	0.405489	LOGP_sent_edges_G_Frontal_Sup-2-L*S_Precentral-4-L	LOGP_sent_edges_S_Sup_Temporal-2*S_Sup_Temporal-4
ALB	ENSG00000163631.Strict.0.01.ADD-SKATO	4	73404350	29681	3.04909	2.49407	0.394596	0.525954	LOGP_sent_edges_S_Sup_Temporal-3-L*S_Sup_Temporal-3-R	LOGP_sent_edges_G_Frontal_Sup-2*S_Sup_Temporal-2
CBX1	ENSG00000108468.Strict.0.01.ADD-SKATO	17	48071545	29681	3.04905	1.84566	0.40623	0.340804	LOGP_sent_edges_S_Precentral-4-R*G_Supp_Motor_Area-3-R	LOGP_sent_edges_G_Temporal_Mid-4*G_Supp_Motor_Area-3
RHOU	ENSG00000116574.Strict.0.01.ADD-SKATO	1	228735746	29681	3.04902	2.75636	0.566931	0.669011	LOGP_sent_edges_G_Frontal_Inf_Orb-1-L*G_Angular-2-R	LOGP_sent_edges_G_SupraMarginal-7*G_Temporal_Sup-4
EXTL3	ENSG00000012232.Strict.0.01.ADD-SKATO	8	28716081	29681	3.04902	2.04399	0.577619	0.431241	LOGP_sent_edges_S_Sup_Temporal-4-R*G_Supp_Motor_Area-3-L	LOGP_sent_edges_G_Angular-2*S_Sup_Temporal-2
TERF1	ENSG00000147601.Strict.0.01.ADD-SKATO	8	73008896	29681	3.04894	1.67417	0.509899	0.354173	LOGP_sent_edges_G_SupraMarginal-7-L*G_Temporal_Mid-3-R	LOGP_sent_edges_G_Frontal_Sup-2*G_Frontal_Inf_Orb-1
