## Supplementary tables for "Imaging genetics of language network functional connectivity reveals links with language-related abilities, dyslexia and handedness" (part 9 of 12)

### Sheet: Table S9 - exome strict results (continued)
Supplementary Table 9
ELMO3	ENSG00000102890.Strict.0.01.ADD-SKATO	16	67199202	29681	3.04892	1.94977	0.538525	0.34685	LOGP_sent_edges_S_Inf_Frontal-2-L*S_Precentral-4-R	LOGP_sent_edges_G_Temporal_Sup-4*S_Sup_Temporal-4
DOC2B	ENSG00000272636.Strict.0.01.ADD-SKATO	17	156220	29681	3.04887	2.08802	0.525921	0.423665	LOGP_sent_edges_S_Inf_Frontal-2-L*G_Temporal_Mid-3-R	LOGP_sent_edges_S_Inf_Frontal-2*G_SupraMarginal-7
DNAJC5B	ENSG00000147570.Strict.0.01.ADD-SKATO	8	66051617	29681	3.04876	3.39877	0.588356	0.628058	LOGP_sent_edges_G_Angular-2-L*G_Supp_Motor_Area-2-R	LOGP_sent_edges_G_Frontal_Inf_Orb-1*S_Precentral-4
CSH2	ENSG00000213218.Strict.0.01.ADD-SKATO	17	63872155	29681	3.04875	2.26233	0.560607	0.411046	LOGP_sent_edges_G_SupraMarginal-7-L*S_Sup_Temporal-3-R	LOGP_sent_edges_G_Frontal_Inf_Tri-1*S_Sup_Temporal-2
C1orf185	ENSG00000204006.Strict.0.01.ADD-SKATO	1	51118706	29681	3.04866	2.34201	0.551278	0.435519	LOGP_sent_edges_G_Temporal_Sup-4-L*G_Supp_Motor_Area-3-L	LOGP_sent_edges_G_SupraMarginal-7*G_Temporal_Mid-3
ZNF75A	ENSG00000162086.Strict.0.01.ADD-SKATO	16	3308450	29681	3.04856	2.20982	0.350895	0.511553	LOGP_sent_edges_S_Sup_Temporal-4-L*S_Sup_Temporal-4-R	LOGP_sent_edges_G_Frontal_Sup-2*S_Sup_Temporal-4
SPACA9	ENSG00000165698.Strict.0.01.ADD-SKATO	9	132883981	29681	3.0479	2.02858	0.377321	0.385316	LOGP_sent_edges_G_Frontal_Sup-2-L*G_Frontal_Inf_Orb-1-L	LOGP_sent_edges_G_Frontal_Sup-2*S_Precentral-4
FOSL1	ENSG00000175592.Strict.0.01.ADD-SKATO	11	65892906	29681	3.04763	1.77034	0.274812	0.423892	LOGP_sent_edges_G_Frontal_Inf_Orb-1-R*G_Angular-2-L	LOGP_sent_edges_S_Precentral-4*G_Supp_Motor_Area-3
PTPRCAP	ENSG00000213402.Strict.0.01.ADD-SKATO	11	67435785	29681	3.04759	2.75374	0.415993	0.457355	LOGP_sent_edges_G_Temporal_Sup-4-L*S_Sup_Temporal-2-R	LOGP_sent_edges_G_SupraMarginal-7*G_Temporal_Sup-4
FOXH1	ENSG00000160973.Strict.0.01.ADD-SKATO	8	144474351	29681	3.04744	2.01125	0.424482	0.34878	LOGP_sent_edges_G_Frontal_Inf_Orb-1-L*G_SupraMarginal-7-L	LOGP_sent_edges_S_Precentral-4*S_Sup_Temporal-4
IP6K3	ENSG00000161896.Strict.0.01.ADD-SKATO	6	33722782	29681	3.04714	5.28233	0.391362	0.697158	LOGP_sent_edges_G_Insula-anterior-2-L*G_Supp_Motor_Area-3-L	LOGP_sent_edges_G_SupraMarginal-7*G_Temporal_Sup-4
SH3YL1	ENSG00000035115.Strict.0.01.ADD-SKATO	2	218849	29681	3.0471	1.812	0.339687	0.350047	LOGP_sent_edges_G_Frontal_Inf_Tri-1-L*G_Supp_Motor_Area-3-R	LOGP_sent_edges_S_Precentral-4*G_Insula-anterior-3
ACOT4	ENSG00000177465.Strict.0.01.ADD-SKATO	14	73592014	29681	3.04704	2.58024	0.362649	0.354707	LOGP_sent_edges_G_Frontal_Sup-2-L*S_Sup_Temporal-2-R	LOGP_sent_edges_G_Insula-anterior-3*G_Supp_Motor_Area-2
YJU2	ENSG00000105248.Strict.0.01.ADD-SKATO	19	4251028	29681	3.04698	1.72151	0.610765	0.342482	LOGP_sent_edges_G_Frontal_Inf_Orb-1-R*S_Sup_Temporal-1-L	LOGP_sent_edges_G_SupraMarginal-7*S_Sup_Temporal-3
NUDT8	ENSG00000167799.Strict.0.01.ADD-SKATO	11	67627960	29681	3.0469	1.66166	0.400416	0.368828	LOGP_sent_edges_G_Frontal_Sup-2-L*G_Angular-2-L	LOGP_sent_edges_G_Insula-anterior-2*G_Supp_Motor_Area-3
TSPAN17	ENSG00000048140.Strict.0.01.ADD-SKATO	5	176647625	29681	3.04688	3.22747	0.406448	0.411826	LOGP_sent_edges_G_Frontal_Inf_Orb-1-L*G_Temporal_Mid-3-R	LOGP_sent_edges_S_Precentral-4*G_Temporal_Sup-4
BAD	ENSG00000002330.Strict.0.01.ADD-SKATO	11	64270209	29681	3.04667	1.94209	0.359069	0.468857	LOGP_sent_edges_S_Inf_Frontal-2-R*G_Supp_Motor_Area-3-L	LOGP_sent_edges_G_Temporal_Sup-4*G_Temporal_Mid-3
ZFP1	ENSG00000184517.Strict.0.01.ADD-SKATO	16	75166795	29681	3.04667	1.58134	0.458326	0.42968	LOGP_sent_edges_G_Frontal_Sup-2-R*G_Temporal_Mid-4-R	LOGP_sent_edges_G_Angular-2*G_Temporal_Mid-4
TLE3	ENSG00000140332.Strict.0.01.ADD-SKATO	15	70050105	29681	3.04659	3.51161	0.574679	0.417621	LOGP_sent_edges_G_Temporal_Sup-4-R*S_Sup_Temporal-2-R	LOGP_sent_edges_S_Precentral-4*G_Angular-2
SPAG4	ENSG00000061656.Strict.0.01.ADD-SKATO	20	35616017	29681	3.0465	2.71317	0.603631	0.516216	LOGP_sent_edges_G_Frontal_Inf_Orb-1-R*G_Temporal_Mid-3-R	LOGP_sent_edges_S_Precentral-4*G_Supp_Motor_Area-3
SPDYE3	ENSG00000214300.Strict.0.01.ADD-SKATO	7	100307890	29681	3.04645	1.97127	0.365426	0.401767	LOGP_sent_edges_G_Angular-2-R*S_Sup_Temporal-1-L	LOGP_sent_edges_G_Temporal_Sup-4*G_Temporal_Mid-4
PTGES2	ENSG00000148334.Strict.0.01.ADD-SKATO	9	128121168	29681	3.04619	1.55068	0.382798	0.409158	LOGP_sent_edges_G_Frontal_Sup-2-L*S_Sup_Temporal-1-R	LOGP_sent_edges_S_Precentral-4*G_SupraMarginal-7
COX8A	ENSG00000176340.Strict.0.01.ADD-SKATO	11	63974687	29681	3.04611	1.67559	0.414442	0.342042	LOGP_sent_edges_G_Temporal_Sup-4-L*G_Supp_Motor_Area-2-R	LOGP_sent_edges_G_Insula-anterior-2*G_Supp_Motor_Area-2
MRPS16	ENSG00000182180.Strict.0.01.ADD-SKATO	10	73250862	29681	3.04575	3.33759	0.419268	0.512862	LOGP_sent_edges_G_Frontal_Inf_Tri-1-L*G_Insula-anterior-3-L	LOGP_sent_edges_G_Frontal_Inf_Tri-1*G_Insula-anterior-3
KCNC4	ENSG00000116396.Strict.0.01.ADD-SKATO	1	110211571	29681	3.04574	2.16172	0.550198	0.44445	LOGP_sent_edges_S_Sup_Temporal-3-L*G_Temporal_Mid-4-R	LOGP_sent_edges_G_SupraMarginal-7*G_Angular-2
CACNA1B	ENSG00000148408.Strict.0.01.ADD-SKATO	9	137877937	29681	3.04549	2.9255	0.507004	0.60984	LOGP_sent_edges_S_Precentral-4-L*G_Temporal_Mid-3-L	LOGP_sent_edges_S_Sup_Temporal-2*G_Supp_Motor_Area-2
KLHDC4	ENSG00000104731.Strict.0.01.ADD-SKATO	16	87708361	29681	3.04531	3.77836	0.410354	0.580197	LOGP_sent_edges_G_Temporal_Mid-4-L*G_Supp_Motor_Area-2-L	LOGP_sent_edges_G_Temporal_Mid-4*G_Supp_Motor_Area-2
ASPM	ENSG00000066279.Strict.0.01.ADD-SKATO	1	197086850	29681	3.0453	2.23031	0.607615	0.555666	LOGP_sent_edges_S_Sup_Temporal-3-R*G_Temporal_Mid-3-R	LOGP_sent_edges_G_Insula-anterior-3*G_Temporal_Mid-3
NPBWR2	ENSG00000125522.Strict.0.01.ADD-SKATO	20	64105839	29681	3.04506	2.34792	0.361817	0.593061	LOGP_sent_edges_G_SupraMarginal-7-L*G_SupraMarginal-7-R	LOGP_sent_edges_S_Inf_Frontal-2*G_Angular-2
LEFTY1	ENSG00000243709.Strict.0.01.ADD-SKATO	1	225886750	29681	3.04485	2.06224	0.425195	0.400704	LOGP_sent_edges_S_Sup_Temporal-2-L*G_Temporal_Mid-3-L	LOGP_sent_edges_S_Inf_Frontal-2*S_Sup_Temporal-3
OMG	ENSG00000126861.Strict.0.01.ADD-SKATO	17	31295029	29681	3.04454	2.00993	0.536163	0.464262	LOGP_sent_edges_G_Temporal_Mid-3-R*G_Supp_Motor_Area-2-R	LOGP_sent_edges_G_Frontal_Sup-2*S_Inf_Frontal-2
NUDT1	ENSG00000106268.Strict.0.01.ADD-SKATO	7	2244623	29681	3.04452	2.73553	0.585772	0.349831	LOGP_sent_edges_G_Frontal_Sup-2-R*G_Temporal_Mid-3-L	LOGP_sent_edges_G_Angular-2*S_Sup_Temporal-2
NAA40	ENSG00000110583.Strict.0.01.ADD-SKATO	11	63945867	29681	3.04449	1.71106	0.345098	0.482317	LOGP_sent_edges_G_Angular-2-L*G_Temporal_Mid-3-R	LOGP_sent_edges_G_Frontal_Inf_Orb-1*S_Sup_Temporal-3
OR10AG1	ENSG00000174970.Strict.0.01.ADD-SKATO	11	55967592	29681	3.04434	1.96254	0.457041	0.484282	LOGP_sent_edges_S_Precentral-4-R*G_Temporal_Mid-3-R	LOGP_sent_edges_G_Frontal_Inf_Orb-1*G_Temporal_Sup-4
ZC3H12D	ENSG00000178199.Strict.0.01.ADD-SKATO	6	149450706	29681	3.04422	1.58918	0.49889	0.473991	LOGP_sent_edges_G_SupraMarginal-7-L*G_Temporal_Sup-4-R	LOGP_sent_edges_G_Angular-2*G_Insula-anterior-3
PPP4R3A	ENSG00000100796.Strict.0.01.ADD-SKATO	14	91458824	29681	3.04412	2.66815	0.451413	0.430214	LOGP_sent_edges_G_Frontal_Sup-2-L*S_Sup_Temporal-4-R	LOGP_sent_edges_S_Precentral-4*G_SupraMarginal-7
URB1	ENSG00000142207.Strict.0.01.ADD-SKATO	21	32314962	29681	3.04405	2.58149	0.464423	0.450589	LOGP_sent_edges_G_Frontal_Inf_Tri-1-L*S_Sup_Temporal-4-R	LOGP_sent_edges_G_Temporal_Sup-4*G_Temporal_Mid-4
FOXD4L5	ENSG00000204779.Strict.0.01.ADD-SKATO	9	65283414	29681	3.044	2.17579	0.62035	0.423122	LOGP_sent_edges_S_Inf_Frontal-2-R*G_Frontal_Inf_Orb-1-L	LOGP_sent_edges_S_Inf_Frontal-2*G_Supp_Motor_Area-3
FIBP	ENSG00000172500.Strict.0.01.ADD-SKATO	11	65883993	29681	3.04379	2.92463	0.523793	0.636856	LOGP_sent_edges_S_Precentral-4-R*S_Sup_Temporal-3-R	LOGP_sent_edges_G_Frontal_Inf_Orb-1*G_SupraMarginal-7
MAGEB3	ENSG00000198798.Strict.0.01.ADD-SKATO	23	30235946	29681	3.04377	1.80648	0.73576	0.539831	LOGP_sent_edges_G_Insula-anterior-2-R*G_Temporal_Mid-3-L	LOGP_sent_edges_G_Frontal_Sup-2*G_Supp_Motor_Area-2
QSER1	ENSG00000060749.Strict.0.01.ADD-SKATO	11	32931754	29681	3.04375	2.41125	0.41621	0.468018	LOGP_sent_edges_S_Precentral-4-L*G_Supp_Motor_Area-3-L	LOGP_sent_edges_G_Temporal_Sup-4*G_Temporal_Mid-3
GTF3C1	ENSG00000077235.Strict.0.01.ADD-SKATO	16	27461396	29681	3.04371	2.7764	0.378638	0.456948	LOGP_sent_edges_G_Angular-2-R*S_Sup_Temporal-2-R	LOGP_sent_edges_G_Frontal_Inf_Orb-1*S_Precentral-4
NFE2L2	ENSG00000116044.Strict.0.01.ADD-SKATO	2	177230807	29681	3.04371	1.76776	0.419001	0.345278	LOGP_sent_edges_G_Angular-2-L*G_Insula-anterior-3-L	LOGP_sent_edges_G_Insula-anterior-3*S_Sup_Temporal-3
PAPPA	ENSG00000182752.Strict.0.01.ADD-SKATO	9	116154240	29681	3.04352	2.47527	0.423544	0.396083	LOGP_sent_edges_G_Frontal_Inf_Orb-1-L*G_Supp_Motor_Area-3-R	LOGP_sent_edges_G_SupraMarginal-7*S_Sup_Temporal-2
ERCC2	ENSG00000104884.Strict.0.01.ADD-SKATO	19	45351647	29681	3.04351	3.00576	0.346459	0.534701	LOGP_sent_edges_G_Frontal_Sup-2-L*G_Angular-2-R	LOGP_sent_edges_G_Frontal_Sup-2*S_Precentral-4
METTL2B	ENSG00000165055.Strict.0.01.ADD-SKATO	7	128476784	29681	3.04343	2.02111	0.488156	0.39393	LOGP_sent_edges_S_Precentral-4-R*S_Sup_Temporal-3-L	LOGP_sent_edges_G_Temporal_Sup-4*S_Sup_Temporal-2
ARHGDIB	ENSG00000111348.Strict.0.01.ADD-SKATO	12	14942544	29681	3.04341	1.80229	0.492368	0.406582	LOGP_sent_edges_S_Precentral-4-L*G_Supp_Motor_Area-3-R	LOGP_sent_edges_G_SupraMarginal-7*G_Supp_Motor_Area-3
WDR12	ENSG00000138442.Strict.0.01.ADD-SKATO	2	202880879	29681	3.04336	3.41688	0.616324	0.542798	LOGP_sent_edges_S_Inf_Frontal-2-R*G_Insula-anterior-3-R	LOGP_sent_edges_G_Temporal_Sup-4*S_Sup_Temporal-3
UTP23	ENSG00000147679.Strict.0.01.ADD-SKATO	8	116766622	29681	3.0433	2.94646	0.358104	0.541229	LOGP_sent_edges_G_Frontal_Inf_Orb-1-L*S_Precentral-4-L	LOGP_sent_edges_G_Frontal_Inf_Orb-1*S_Precentral-4
ANKRD13B	ENSG00000198720.Strict.0.01.ADD-SKATO	17	29593626	29681	3.04319	2.45392	0.565841	0.493722	LOGP_sent_edges_S_Sup_Temporal-3-R*G_Temporal_Mid-3-L	LOGP_sent_edges_S_Sup_Temporal-4*G_Supp_Motor_Area-3
CCDC85C	ENSG00000205476.Strict.0.01.ADD-SKATO	14	99515305	29681	3.04312	2.22671	0.506923	0.356889	LOGP_sent_edges_G_Frontal_Inf_Tri-1-R*S_Sup_Temporal-2-R	LOGP_sent_edges_S_Precentral-4*G_Supp_Motor_Area-3
SCP2D1	ENSG00000132631.Strict.0.01.ADD-SKATO	20	18813819	29681	3.04294	2.61273	0.447493	0.529147	LOGP_sent_edges_G_Insula-anterior-2-L*G_Temporal_Mid-3-L	LOGP_sent_edges_G_Frontal_Sup-2*G_Frontal_Inf_Orb-1
KLHL18	ENSG00000114648.Strict.0.01.ADD-SKATO	3	47282982	29681	3.04277	2.36767	0.398304	0.365699	LOGP_sent_edges_G_Insula-anterior-2-R*S_Sup_Temporal-4-L	LOGP_sent_edges_G_Insula-anterior-3*S_Sup_Temporal-4
RSPO4	ENSG00000101282.Strict.0.01.ADD-SKATO	20	1002155	29681	3.04266	2.25566	0.41195	0.464311	LOGP_sent_edges_G_Frontal_Sup-2-R*G_Insula-anterior-2-R	LOGP_sent_edges_G_SupraMarginal-7*G_Insula-anterior-3
EDN2	ENSG00000127129.Strict.0.01.ADD-SKATO	1	41479419	29681	3.04258	1.29318	0.471034	0.358181	LOGP_sent_edges_S_Sup_Temporal-1-L*S_Sup_Temporal-1-R	LOGP_sent_edges_G_Temporal_Sup-4*G_Supp_Motor_Area-2
FCF1	ENSG00000119616.Strict.0.01.ADD-SKATO	14	74713516	29681	3.04247	1.88987	0.608525	0.317353	LOGP_sent_edges_G_Insula-anterior-3-R*G_Temporal_Mid-3-L	LOGP_sent_edges_G_Frontal_Inf_Orb-1*G_Insula-anterior-3
RPGRIP1	ENSG00000092200.Strict.0.01.ADD-SKATO	14	21287984	29681	3.04234	2.15229	0.491226	0.337938	LOGP_sent_edges_G_Frontal_Sup-2-L*G_Supp_Motor_Area-2-R	LOGP_sent_edges_S_Sup_Temporal-4*G_Supp_Motor_Area-2
GABRA5	ENSG00000186297.Strict.0.01.ADD-SKATO	15	26869327	29681	3.04214	2.19081	0.40565	0.458002	LOGP_sent_edges_G_Angular-2-R*S_Sup_Temporal-1-R	LOGP_sent_edges_G_Temporal_Sup-4*G_Temporal_Mid-3
FREM3	ENSG00000183090.Strict.0.01.ADD-SKATO	4	143577651	29681	3.04211	2.32678	0.458596	0.57632	LOGP_sent_edges_S_Sup_Temporal-4-L*G_Supp_Motor_Area-2-L	LOGP_sent_edges_S_Precentral-4*S_Sup_Temporal-2
LACTBL1	ENSG00000215906.Strict.0.01.ADD-SKATO	1	22953092	29681	3.04156	2.24355	0.411348	0.429424	LOGP_sent_edges_G_Frontal_Sup-2-R*S_Sup_Temporal-1-R	LOGP_sent_edges_S_Sup_Temporal-4*G_Temporal_Mid-3
SLC29A4	ENSG00000164638.Strict.0.01.ADD-SKATO	7	5287850	29681	3.04154	1.5685	0.470797	0.349921	LOGP_sent_edges_G_Temporal_Sup-4-L*G_Temporal_Mid-3-L	LOGP_sent_edges_S_Precentral-4*S_Sup_Temporal-4
PF4	ENSG00000163737.Strict.0.01.ADD-SKATO	4	73981244	29681	3.04146	2.0991	0.554248	0.511114	LOGP_sent_edges_S_Sup_Temporal-1-R*G_Temporal_Mid-4-R	LOGP_sent_edges_G_Frontal_Inf_Tri-1*G_Temporal_Sup-4
BIRC6	ENSG00000115760.Strict.0.01.ADD-SKATO	2	32357174	29681	3.04127	2.0208	0.470629	0.397878	LOGP_sent_edges_G_Insula-anterior-3-R*S_Sup_Temporal-4-R	LOGP_sent_edges_S_Precentral-4*G_Supp_Motor_Area-2
TXNDC15	ENSG00000113621.Strict.0.01.ADD-SKATO	5	134874438	29681	3.04071	2.02738	0.593067	0.452327	LOGP_sent_edges_S_Precentral-4-R*G_Temporal_Sup-4-R	LOGP_sent_edges_G_Frontal_Inf_Orb-1*S_Sup_Temporal-1
CHP2	ENSG00000166869.Strict.0.01.ADD-SKATO	16	23755081	29681	3.04066	2.02156	0.478325	0.424515	LOGP_sent_edges_S_Sup_Temporal-2-L*S_Sup_Temporal-4-R	LOGP_sent_edges_G_Insula-anterior-2*S_Sup_Temporal-2
STARD6	ENSG00000174448.Strict.0.01.ADD-SKATO	18	54324700	29681	3.04062	2.94537	0.471603	0.559042	LOGP_sent_edges_G_SupraMarginal-7-R*G_Insula-anterior-3-R	LOGP_sent_edges_G_Insula-anterior-2*G_Temporal_Mid-4
ZSWIM5	ENSG00000162415.Strict.0.01.ADD-SKATO	1	45018464	29681	3.04038	2.43916	0.38089	0.517629	LOGP_sent_edges_G_Frontal_Sup-2-L*S_Sup_Temporal-1-L	LOGP_sent_edges_S_Sup_Temporal-3*G_Temporal_Mid-3
GADD45GIP1	ENSG00000179271.Strict.0.01.ADD-SKATO	19	12954246	29681	3.04031	1.69125	0.477152	0.41432	LOGP_sent_edges_S_Sup_Temporal-3-R*G_Temporal_Mid-4-R	LOGP_sent_edges_G_Frontal_Inf_Tri-1*S_Sup_Temporal-3
PROSER1	ENSG00000120685.Strict.0.01.ADD-SKATO	13	39011409	29681	3.04007	2.60923	0.655336	0.457956	LOGP_sent_edges_G_Temporal_Mid-3-L*G_Temporal_Mid-4-L	LOGP_sent_edges_S_Precentral-4*G_Supp_Motor_Area-2
INTS3	ENSG00000143624.Strict.0.01.ADD-SKATO	1	153728650	29681	3.04	1.33419	0.366463	0.400289	LOGP_sent_edges_S_Inf_Frontal-2-L*G_Angular-2-R	LOGP_sent_edges_G_Insula-anterior-2*G_Temporal_Mid-4
BAG3	ENSG00000151929.Strict.0.01.ADD-SKATO	10	119651693	29681	3.0399	2.41462	0.357283	0.478937	LOGP_sent_edges_S_Inf_Frontal-2-L*G_Temporal_Mid-3-R	LOGP_sent_edges_G_SupraMarginal-7*G_Temporal_Sup-4
SLC4A11	ENSG00000088836.Strict.0.01.ADD-SKATO	20	3227815	29681	3.03935	1.93575	0.415455	0.448771	LOGP_sent_edges_G_Temporal_Sup-4-L*S_Sup_Temporal-1-R	LOGP_sent_edges_G_Frontal_Inf_Tri-1*G_Temporal_Sup-4
SIAE	ENSG00000110013.Strict.0.01.ADD-SKATO	11	124637069	29681	3.03933	1.95612	0.639533	0.584769	LOGP_sent_edges_G_Temporal_Sup-4-L*G_Supp_Motor_Area-2-L	LOGP_sent_edges_S_Precentral-4*G_SupraMarginal-7
TNFSF8	ENSG00000106952.Strict.0.01.ADD-SKATO	9	114894089	29681	3.03926	2.3285	0.632887	0.463495	LOGP_sent_edges_S_Sup_Temporal-2-L*S_Sup_Temporal-4-R	LOGP_sent_edges_G_Supp_Motor_Area-2*G_Supp_Motor_Area-3
TMEM14B	ENSG00000137210.Strict.0.01.ADD-SKATO	6	10749256	29681	3.03924	3.55683	0.490541	0.516082	LOGP_sent_edges_S_Sup_Temporal-1-L*G_Supp_Motor_Area-3-R	LOGP_sent_edges_G_SupraMarginal-7*G_Angular-2
BRPF1	ENSG00000156983.Strict.0.01.ADD-SKATO	3	9734178	29681	3.03904	1.61925	0.417898	0.423059	LOGP_sent_edges_S_Sup_Temporal-4-R*G_Supp_Motor_Area-2-R	LOGP_sent_edges_G_Frontal_Sup-2*S_Sup_Temporal-3
ZNF836	ENSG00000196267.Strict.0.01.ADD-SKATO	19	52154918	29681	3.03867	2.04135	0.395531	0.521507	LOGP_sent_edges_G_Angular-2-R*G_Temporal_Mid-4-R	LOGP_sent_edges_G_Angular-2*G_Temporal_Mid-4
TEP1	ENSG00000129566.Strict.0.01.ADD-SKATO	14	20368465	29681	3.03827	1.57269	0.530113	0.454524	LOGP_sent_edges_S_Sup_Temporal-4-R*G_Supp_Motor_Area-3-L	LOGP_sent_edges_G_Temporal_Mid-4*G_Supp_Motor_Area-3
SFMBT2	ENSG00000198879.Strict.0.01.ADD-SKATO	10	7163778	29681	3.0382	1.68841	0.765102	0.402207	LOGP_sent_edges_G_Frontal_Inf_Orb-1-R*S_Sup_Temporal-2-L	LOGP_sent_edges_G_Temporal_Sup-4*S_Sup_Temporal-4
KIR2DL3	ENSG00000243772.Strict.0.01.ADD-SKATO	19	54738550	29681	3.03818	2.68311	0.600533	0.502831	LOGP_sent_edges_G_Frontal_Inf_Tri-1-L*G_Temporal_Mid-4-L	LOGP_sent_edges_G_SupraMarginal-7*G_Angular-2
PRRG4	ENSG00000135378.Strict.0.01.ADD-SKATO	11	32830533	29681	3.03805	1.58501	0.60701	0.416775	LOGP_sent_edges_S_Inf_Frontal-2-L*G_Angular-2-R	LOGP_sent_edges_G_Frontal_Sup-2*S_Precentral-4
CLN5	ENSG00000102805.Strict.0.01.ADD-SKATO	13	76991952	29681	3.03803	2.23237	0.359081	0.37999	LOGP_sent_edges_S_Precentral-4-R*G_Supp_Motor_Area-3-R	LOGP_sent_edges_G_Temporal_Mid-4*G_Supp_Motor_Area-3
PPP1R15A	ENSG00000087074.Strict.0.01.ADD-SKATO	19	48873267	29681	3.03801	1.55147	0.474585	0.350924	LOGP_sent_edges_G_Insula-anterior-2-R*G_Temporal_Sup-4-L	LOGP_sent_edges_S_Inf_Frontal-2*S_Sup_Temporal-2
ARID3B	ENSG00000179361.Strict.0.01.ADD-SKATO	15	74543980	29681	3.03755	1.97457	0.383208	0.401985	LOGP_sent_edges_G_Temporal_Sup-4-L*G_Temporal_Mid-4-R	LOGP_sent_edges_S_Precentral-4*S_Sup_Temporal-4
PATZ1	ENSG00000100105.Strict.0.01.ADD-SKATO	22	31326898	29681	3.03718	2.99671	0.33902	0.512584	LOGP_sent_edges_G_Temporal_Mid-3-R*G_Supp_Motor_Area-3-R	LOGP_sent_edges_G_Temporal_Mid-3*G_Supp_Motor_Area-3
DKK4	ENSG00000104371.Strict.0.01.ADD-SKATO	8	42374147	29681	3.03715	2.58674	0.399715	0.41078	LOGP_sent_edges_G_Frontal_Inf_Orb-1-L*G_SupraMarginal-7-R	LOGP_sent_edges_G_Frontal_Inf_Orb-1*G_Temporal_Mid-3
ZNF426	ENSG00000130818.Strict.0.01.ADD-SKATO	19	9528384	29681	3.03714	1.93147	0.354112	0.384299	LOGP_sent_edges_G_Frontal_Inf_Orb-1-L*G_Temporal_Mid-3-L	LOGP_sent_edges_G_Angular-2*G_Insula-anterior-2
IQCB1	ENSG00000173226.Strict.0.01.ADD-SKATO	3	121770440	29681	3.03707	1.71556	0.421998	0.3942	LOGP_sent_edges_G_Supp_Motor_Area-2-L*G_Supp_Motor_Area-3-R	LOGP_sent_edges_G_Frontal_Sup-2*G_Temporal_Sup-4
DYNC2LI1	ENSG00000138036.Strict.0.01.ADD-SKATO	2	43776795	29681	3.03706	2.25731	0.397241	0.411211	LOGP_sent_edges_S_Inf_Frontal-2-R*G_Angular-2-L	LOGP_sent_edges_G_SupraMarginal-7*G_Supp_Motor_Area-3
FAM169A	ENSG00000198780.Strict.0.01.ADD-SKATO	5	74781588	29681	3.03701	2.92215	0.549808	0.628327	LOGP_sent_edges_G_Frontal_Sup-2-L*G_Temporal_Mid-3-L	LOGP_sent_edges_G_SupraMarginal-7*S_Sup_Temporal-3
GOLGA6C	ENSG00000167195.Strict.0.01.ADD-SKATO	15	75264007	29678	3.03699	1.69367	0.42885	0.365488	LOGP_sent_edges_S_Sup_Temporal-3-R*G_Temporal_Mid-3-R	LOGP_sent_edges_G_Temporal_Sup-4*S_Sup_Temporal-3
RBIS	ENSG00000176731.Strict.0.01.ADD-SKATO	8	85214570	29673	3.03695	2.79583	0.400352	0.514423	LOGP_sent_edges_S_Precentral-4-R*G_Insula-anterior-3-L	LOGP_sent_edges_G_Temporal_Mid-4*G_Supp_Motor_Area-2
SF3A3	ENSG00000183431.Strict.0.01.ADD-SKATO	1	37960139	29681	3.03675	2.02604	0.383532	0.442339	LOGP_sent_edges_S_Sup_Temporal-2-L*G_Supp_Motor_Area-2-R	LOGP_sent_edges_G_Frontal_Inf_Tri-1*G_SupraMarginal-7
TCP11	ENSG00000124678.Strict.0.01.ADD-SKATO	6	35118318	29681	3.03665	1.80186	0.293598	0.390362	LOGP_sent_edges_G_SupraMarginal-7-R*G_Temporal_Mid-3-R	LOGP_sent_edges_G_Insula-anterior-2*G_Supp_Motor_Area-2
HTT	ENSG00000197386.Strict.0.01.ADD-SKATO	4	3074964	29681	3.0364	1.6603	0.373836	0.392067	LOGP_sent_edges_G_Insula-anterior-3-L*G_Temporal_Mid-4-R	LOGP_sent_edges_G_Frontal_Inf_Orb-1*G_Insula-anterior-3
INTS13	ENSG00000064102.Strict.0.01.ADD-SKATO	12	26905504	29681	3.03635	2.22674	0.416856	0.456415	LOGP_sent_edges_G_Frontal_Inf_Orb-1-L*G_SupraMarginal-7-L	LOGP_sent_edges_G_Frontal_Inf_Tri-1*S_Sup_Temporal-4
REC8	ENSG00000100918.Strict.0.01.ADD-SKATO	14	24172569	29681	3.03596	1.41744	0.385423	0.325501	LOGP_sent_edges_S_Inf_Frontal-2-L*G_Angular-2-L	LOGP_sent_edges_G_SupraMarginal-7*S_Sup_Temporal-1
SYTL5	ENSG00000147041.Strict.0.01.ADD-SKATO	23	38033933	29681	3.03593	1.99324	0.398927	0.377147	LOGP_sent_edges_G_Temporal_Mid-4-L*G_Temporal_Mid-4-R	LOGP_sent_edges_S_Precentral-4*G_Supp_Motor_Area-3
MAK	ENSG00000111837.Strict.0.01.ADD-SKATO	6	10764456	29681	3.03574	2.96858	0.506741	0.488754	LOGP_sent_edges_G_Frontal_Sup-2-R*G_Angular-2-R	LOGP_sent_edges_G_Angular-2*S_Sup_Temporal-4
ZNF565	ENSG00000196357.Strict.0.01.ADD-SKATO	19	36182471	29681	3.03571	2.45075	0.433663	0.453941	LOGP_sent_edges_G_Angular-2-L*S_Sup_Temporal-1-R	LOGP_sent_edges_S_Inf_Frontal-2*G_Angular-2
SLC17A5	ENSG00000119899.Strict.0.01.ADD-SKATO	6	73595133	29681	3.03524	1.96475	0.427916	0.428934	LOGP_sent_edges_S_Inf_Frontal-2-R*G_Temporal_Mid-3-L	LOGP_sent_edges_S_Sup_Temporal-2*S_Sup_Temporal-4
LRRC66	ENSG00000188993.Strict.0.01.ADD-SKATO	4	51994486	29681	3.03524	1.62348	0.66177	0.38027	LOGP_sent_edges_S_Precentral-4-R*S_Sup_Temporal-1-L	LOGP_sent_edges_G_Insula-anterior-2*G_Supp_Motor_Area-2
VPS45	ENSG00000136631.Strict.0.01.ADD-SKATO	1	150067888	29681	3.03517	2.19514	0.327528	0.376423	LOGP_sent_edges_G_Insula-anterior-2-L*G_Temporal_Mid-3-R	LOGP_sent_edges_G_SupraMarginal-7*S_Sup_Temporal-2
RMND1	ENSG00000155906.Strict.0.01.ADD-SKATO	6	151405245	29681	3.03492	3.46872	0.41594	0.795476	LOGP_sent_edges_G_Frontal_Inf_Orb-1-L*G_Temporal_Mid-3-L	LOGP_sent_edges_G_Temporal_Sup-4*S_Sup_Temporal-2
P4HA2	ENSG00000072682.Strict.0.01.ADD-SKATO	5	132193015	29681	3.03489	4.50221	0.467379	0.500269	LOGP_sent_edges_S_Sup_Temporal-1-L*G_Supp_Motor_Area-3-L	LOGP_sent_edges_G_Insula-anterior-3*S_Sup_Temporal-3
IFNAR1	ENSG00000142166.Strict.0.01.ADD-SKATO	21	33325081	29681	3.03479	2.27997	0.542594	0.435721	LOGP_sent_edges_S_Sup_Temporal-3-L*G_Temporal_Mid-3-R	LOGP_sent_edges_S_Inf_Frontal-2*S_Sup_Temporal-3
PODN	ENSG00000174348.Strict.0.01.ADD-SKATO	1	53062223	29681	3.03465	2.27838	0.406389	0.446913	LOGP_sent_edges_S_Precentral-4-R*G_Temporal_Mid-4-R	LOGP_sent_edges_S_Precentral-4*G_Temporal_Mid-4
ITIH3	ENSG00000162267.Strict.0.01.ADD-SKATO	3	52794871	29681	3.0346	2.38222	0.661926	0.447868	LOGP_sent_edges_G_Insula-anterior-2-L*G_Supp_Motor_Area-2-L	LOGP_sent_edges_S_Precentral-4*G_Temporal_Mid-4
SLC7A14	ENSG00000013293.Strict.0.01.ADD-SKATO	3	170467058	29681	3.03457	2.24128	0.375655	0.415472	LOGP_sent_edges_G_Frontal_Sup-2-R*G_Insula-anterior-3-R	LOGP_sent_edges_G_Frontal_Sup-2*G_Frontal_Inf_Tri-1
SIDT1	ENSG00000072858.Strict.0.01.ADD-SKATO	3	113533049	29681	3.03392	1.97571	0.338083	0.521579	LOGP_sent_edges_S_Inf_Frontal-2-R*G_Supp_Motor_Area-3-R	LOGP_sent_edges_G_Angular-2*G_Insula-anterior-3
APLNR	ENSG00000134817.Strict.0.01.ADD-SKATO	11	57235906	29681	3.03389	2.07054	0.529178	0.367482	LOGP_sent_edges_S_Inf_Frontal-2-R*G_Insula-anterior-2-R	LOGP_sent_edges_G_Frontal_Inf_Orb-1*G_Supp_Motor_Area-3
ANO4	ENSG00000151572.Strict.0.01.ADD-SKATO	12	100901798	29681	3.03388	2.89008	0.408396	0.652162	LOGP_sent_edges_G_SupraMarginal-7-L*S_Sup_Temporal-1-L	LOGP_sent_edges_G_SupraMarginal-7*G_Supp_Motor_Area-3
UBD	ENSG00000213886.Strict.0.01.ADD-SKATO	6	29555893	29681	3.03375	2.82348	0.495509	0.337667	LOGP_sent_edges_G_Temporal_Sup-4-L*G_Supp_Motor_Area-2-R	LOGP_sent_edges_G_Temporal_Sup-4*G_Temporal_Mid-4
REEP3	ENSG00000165476.Strict.0.01.ADD-SKATO	10	63521574	29681	3.03351	2.41244	0.533647	0.352377	LOGP_sent_edges_S_Inf_Frontal-2-R*G_Supp_Motor_Area-3-L	LOGP_sent_edges_G_Insula-anterior-2*G_Temporal_Mid-4
FKBP6	ENSG00000077800.Strict.0.01.ADD-SKATO	7	73328432	29681	3.03343	2.05225	0.533681	0.391138	LOGP_sent_edges_G_SupraMarginal-7-L*G_Insula-anterior-3-R	LOGP_sent_edges_G_Frontal_Inf_Tri-1*G_Frontal_Inf_Orb-1
ESD	ENSG00000139684.Strict.0.01.ADD-SKATO	13	46771495	29681	3.0331	2.03461	0.300194	0.428673	LOGP_sent_edges_G_Frontal_Inf_Tri-1-L*G_Supp_Motor_Area-3-L	LOGP_sent_edges_G_Frontal_Inf_Tri-1*G_Supp_Motor_Area-3
FAM222A	ENSG00000139438.Strict.0.01.ADD-SKATO	12	109744181	29681	3.03283	2.34131	0.350374	0.55524	LOGP_sent_edges_S_Precentral-4-L*S_Precentral-4-R	LOGP_sent_edges_G_Frontal_Sup-2*S_Precentral-4
BTNL2	ENSG00000204290.Strict.0.01.ADD-SKATO	6	32394045	29681	3.03271	2.37962	0.392699	0.301329	LOGP_sent_edges_G_Insula-anterior-2-L*G_Temporal_Sup-4-L	LOGP_sent_edges_G_SupraMarginal-7*G_Temporal_Sup-4
STXBP4	ENSG00000166263.Strict.0.01.ADD-SKATO	17	54990898	29681	3.03234	2.08186	0.364348	0.388161	LOGP_sent_edges_S_Precentral-4-L*G_Supp_Motor_Area-2-R	LOGP_sent_edges_G_SupraMarginal-7*G_Angular-2
STBD1	ENSG00000118804.Strict.0.01.ADD-SKATO	4	76306776	29681	3.03232	1.52237	0.415185	0.338725	LOGP_sent_edges_S_Sup_Temporal-4-L*G_Temporal_Mid-3-L	LOGP_sent_edges_G_Temporal_Sup-4*S_Sup_Temporal-2
CPA2	ENSG00000158516.Strict.0.01.ADD-SKATO	7	130266931	29681	3.03134	2.26709	0.416515	0.437703	LOGP_sent_edges_S_Inf_Frontal-2-R*G_Frontal_Inf_Orb-1-L	LOGP_sent_edges_G_Frontal_Sup-2*G_Supp_Motor_Area-3
ID1	ENSG00000125968.Strict.0.01.ADD-SKATO	20	31605421	29681	3.03123	2.80328	0.575419	0.43586	LOGP_sent_edges_G_Frontal_Inf_Orb-1-R*S_Sup_Temporal-1-L	LOGP_sent_edges_G_Temporal_Sup-4*S_Sup_Temporal-4
PLXDC2	ENSG00000120594.Strict.0.01.ADD-SKATO	10	19817103	29681	3.03121	2.15874	0.557978	0.342163	LOGP_sent_edges_G_Frontal_Inf_Orb-1-L*G_Insula-anterior-2-L	LOGP_sent_edges_G_Frontal_Inf_Tri-1*G_Angular-2
KLHDC2	ENSG00000165516.Strict.0.01.ADD-SKATO	14	49768485	29681	3.0311	2.64617	0.359211	0.3977	LOGP_sent_edges_G_Frontal_Sup-2-L*G_Angular-2-L	LOGP_sent_edges_G_Frontal_Inf_Tri-1*G_Angular-2
CAMKK2	ENSG00000110931.Strict.0.01.ADD-SKATO	12	121240499	29681	3.03109	2.41946	0.435694	0.484247	LOGP_sent_edges_S_Precentral-4-R*G_Insula-anterior-2-R	LOGP_sent_edges_S_Inf_Frontal-2*G_Supp_Motor_Area-3
CBFA2T3	ENSG00000129993.Strict.0.01.ADD-SKATO	16	88876980	29681	3.03083	1.78734	0.56262	0.416653	LOGP_sent_edges_S_Inf_Frontal-2-R*G_Frontal_Inf_Tri-1-R	LOGP_sent_edges_G_Temporal_Sup-4*S_Sup_Temporal-2
RAB9B	ENSG00000123570.Strict.0.01.ADD-SKATO	23	103825310	29681	3.03073	1.92309	0.406366	0.402438	LOGP_sent_edges_G_Angular-2-R*G_Temporal_Mid-3-R	LOGP_sent_edges_G_Temporal_Sup-4*G_Supp_Motor_Area-3
BEAN1	ENSG00000166546.Strict.0.01.ADD-SKATO	16	66437689	29681	3.03071	1.87065	0.515171	0.332686	LOGP_sent_edges_G_Angular-2-L*G_Insula-anterior-3-L	LOGP_sent_edges_S_Precentral-4*G_Insula-anterior-3
ITPRIPL1	ENSG00000198885.Strict.0.01.ADD-SKATO	2	96325847	29681	3.03052	2.05017	0.392793	0.389273	LOGP_sent_edges_G_Frontal_Sup-2-L*S_Precentral-4-L	LOGP_sent_edges_S_Inf_Frontal-2*G_Temporal_Mid-4
CAPG	ENSG00000042493.Strict.0.01.ADD-SKATO	2	85394936	29681	3.03045	2.09493	0.434054	0.444362	LOGP_sent_edges_S_Inf_Frontal-2-R*S_Sup_Temporal-1-L	LOGP_sent_edges_G_Insula-anterior-2*G_Supp_Motor_Area-2
RPS23	ENSG00000186468.Strict.0.01.ADD-SKATO	5	82276156	29681	3.0302	2.99181	0.509175	0.552805	LOGP_sent_edges_G_Frontal_Inf_Tri-1-R*S_Precentral-4-R	LOGP_sent_edges_S_Precentral-4*S_Sup_Temporal-3
ARRDC3	ENSG00000113369.Strict.0.01.ADD-SKATO	5	91371404	29681	3.03019	3.07805	0.625736	0.616595	LOGP_sent_edges_S_Precentral-4-R*G_Insula-anterior-3-L	LOGP_sent_edges_G_Angular-2*S_Sup_Temporal-3
F12	ENSG00000131187.Strict.0.01.ADD-SKATO	5	177402353	29681	3.03006	3.68099	0.353921	0.453933	LOGP_sent_edges_G_Supp_Motor_Area-2-L*G_Supp_Motor_Area-2-R	LOGP_sent_edges_G_Frontal_Inf_Orb-1*G_SupraMarginal-7
CFAP276	ENSG00000179902.Strict.0.01.ADD-SKATO	1	109106060	29681	3.03	2.68409	0.575993	0.532565	LOGP_sent_edges_S_Sup_Temporal-1-L*G_Supp_Motor_Area-3-R	LOGP_sent_edges_G_Temporal_Sup-4*S_Sup_Temporal-4
LRCH4	ENSG00000077454.Strict.0.01.ADD-SKATO	7	100575123	29681	3.0299	3.51102	0.4005	0.45504	LOGP_sent_edges_S_Precentral-4-R*G_Temporal_Sup-4-L	LOGP_sent_edges_G_Insula-anterior-2*G_Supp_Motor_Area-3
RIC1	ENSG00000107036.Strict.0.01.ADD-SKATO	9	5629326	29681	3.02984	1.30194	0.396891	0.299674	LOGP_sent_edges_G_Frontal_Sup-2-L*S_Precentral-4-R	LOGP_sent_edges_S_Precentral-4*S_Sup_Temporal-4
FAM210B	ENSG00000124098.Strict.0.01.ADD-SKATO	20	56359022	29681	3.02983	4.43879	0.499977	0.496038	LOGP_sent_edges_G_Temporal_Mid-3-L*G_Temporal_Mid-3-R	LOGP_sent_edges_S_Sup_Temporal-3*G_Supp_Motor_Area-3
SBK3	ENSG00000231274.Strict.0.01.ADD-SKATO	19	55540863	29681	3.0295	1.58467	0.367793	0.341448	LOGP_sent_edges_S_Sup_Temporal-1-R*G_Temporal_Mid-3-R	LOGP_sent_edges_S_Sup_Temporal-2*G_Supp_Motor_Area-2
GNAQ	ENSG00000156052.Strict.0.01.ADD-SKATO	9	77721351	29681	3.02913	2.05553	0.638677	0.456094	LOGP_sent_edges_G_Temporal_Mid-3-L*G_Temporal_Mid-4-L	LOGP_sent_edges_G_Temporal_Sup-4*G_Temporal_Mid-4
STYXL2	ENSG00000198842.Strict.0.01.ADD-SKATO	1	167094857	29681	3.02913	1.50495	0.403702	0.379153	LOGP_sent_edges_G_Frontal_Inf_Orb-1-L*G_SupraMarginal-7-L	LOGP_sent_edges_S_Precentral-4*G_SupraMarginal-7
SPIN2A	ENSG00000147059.Strict.0.01.ADD-SKATO	23	57135868	29680	3.02898	1.66359	0.409697	0.531492	LOGP_sent_edges_S_Sup_Temporal-4-R*G_Temporal_Mid-4-L	LOGP_sent_edges_G_Frontal_Inf_Tri-1*G_Frontal_Inf_Orb-1
KHDC1	ENSG00000135314.Strict.0.01.ADD-SKATO	6	73241557	29681	3.02887	1.94274	0.559674	0.447003	LOGP_sent_edges_G_Insula-anterior-2-R*G_Insula-anterior-3-R	LOGP_sent_edges_S_Sup_Temporal-3*G_Supp_Motor_Area-2
C4orf47	ENSG00000205129.Strict.0.01.ADD-SKATO	4	185429441	29681	3.02884	2.05429	0.436859	0.491496	LOGP_sent_edges_G_Frontal_Sup-2-L*S_Sup_Temporal-1-R	LOGP_sent_edges_G_Temporal_Sup-4*S_Sup_Temporal-4
JMY	ENSG00000152409.Strict.0.01.ADD-SKATO	5	79236738	29681	3.02876	2.09557	0.555399	0.419702	LOGP_sent_edges_G_Angular-2-R*S_Sup_Temporal-1-L	LOGP_sent_edges_G_Angular-2*S_Sup_Temporal-3
HTR1A	ENSG00000178394.Strict.0.01.ADD-SKATO	5	63960600	29681	3.02872	2.43605	0.376802	0.568311	LOGP_sent_edges_G_Frontal_Inf_Orb-1-L*S_Sup_Temporal-1-L	LOGP_sent_edges_G_Frontal_Inf_Orb-1*S_Sup_Temporal-1
ZC3H11A	ENSG00000058673.Strict.0.01.ADD-SKATO	1	203818573	29681	3.02872	2.34108	0.396051	0.429313	LOGP_sent_edges_G_Frontal_Sup-2-R*G_Supp_Motor_Area-3-R	LOGP_sent_edges_G_Insula-anterior-3*G_Temporal_Mid-3
CGA	ENSG00000135346.Strict.0.01.ADD-SKATO	6	87085770	29681	3.02867	1.75052	0.681884	0.349031	LOGP_sent_edges_G_Angular-2-R*S_Sup_Temporal-1-L	LOGP_sent_edges_S_Inf_Frontal-2*G_SupraMarginal-7
HSPB7	ENSG00000173641.Strict.0.01.ADD-SKATO	1	16015596	29681	3.02859	2.13625	0.38829	0.463599	LOGP_sent_edges_S_Precentral-4-R*G_Temporal_Mid-4-L	LOGP_sent_edges_S_Precentral-4*S_Sup_Temporal-4
WDR86	ENSG00000187260.Strict.0.01.ADD-SKATO	7	151381351	29681	3.02849	2.36332	0.404828	0.466815	LOGP_sent_edges_G_Frontal_Sup-2-L*G_SupraMarginal-7-L	LOGP_sent_edges_G_SupraMarginal-7*S_Sup_Temporal-3
MPHOSPH8	ENSG00000196199.Strict.0.01.ADD-SKATO	13	19633783	29681	3.02846	3.94889	0.4148	0.554148	LOGP_sent_edges_S_Precentral-4-L*S_Precentral-4-R	LOGP_sent_edges_G_Insula-anterior-2*G_Supp_Motor_Area-3
DCBLD1	ENSG00000164465.Strict.0.01.ADD-SKATO	6	117482785	29681	3.02843	1.71567	0.370904	0.497978	LOGP_sent_edges_G_Frontal_Inf_Tri-1-L*G_Supp_Motor_Area-3-R	LOGP_sent_edges_G_Frontal_Sup-2*G_Supp_Motor_Area-2
CCNQ	ENSG00000262919.Strict.0.01.ADD-SKATO	23	153588384	29681	3.02842	2.21297	0.416677	0.596397	LOGP_sent_edges_G_Frontal_Sup-2-R*G_Temporal_Mid-3-L	LOGP_sent_edges_S_Precentral-4*S_Sup_Temporal-3
ATP6V1B2	ENSG00000147416.Strict.0.01.ADD-SKATO	8	20197414	29681	3.02841	2.2516	0.707834	0.510659	LOGP_sent_edges_G_Frontal_Inf_Tri-1-L*G_Temporal_Sup-4-L	LOGP_sent_edges_S_Sup_Temporal-2*S_Sup_Temporal-3
MIF	ENSG00000240972.Strict.0.01.ADD-SKATO	22	23894502	29681	3.02836	1.35656	0.415868	0.320823	LOGP_sent_edges_G_Frontal_Inf_Orb-1-L*G_Temporal_Mid-4-R	LOGP_sent_edges_G_Frontal_Inf_Orb-1*G_Supp_Motor_Area-3
CD300LF	ENSG00000186074.Strict.0.01.ADD-SKATO	17	74695208	29681	3.02834	2.1192	0.48048	0.356636	LOGP_sent_edges_G_Angular-2-R*S_Sup_Temporal-3-L	LOGP_sent_edges_G_Frontal_Inf_Tri-1*S_Sup_Temporal-3
ZNF862	ENSG00000106479.Strict.0.01.ADD-SKATO	7	149838631	29681	3.02833	2.38983	0.41469	0.516237	LOGP_sent_edges_S_Sup_Temporal-4-L*G_Supp_Motor_Area-3-L	LOGP_sent_edges_G_SupraMarginal-7*G_Supp_Motor_Area-3
GPR162	ENSG00000250510.Strict.0.01.ADD-SKATO	12	6823753	29681	3.02832	2.59809	0.574185	0.450406	LOGP_sent_edges_G_Temporal_Mid-4-R*G_Supp_Motor_Area-3-L	LOGP_sent_edges_G_Angular-2*G_Supp_Motor_Area-3
SUPT20H	ENSG00000102710.Strict.0.01.ADD-SKATO	13	37009680	29681	3.02821	2.16625	0.383056	0.480774	LOGP_sent_edges_S_Inf_Frontal-2-L*S_Precentral-4-R	LOGP_sent_edges_G_Frontal_Inf_Tri-1*G_SupraMarginal-7
TRPM4	ENSG00000130529.Strict.0.01.ADD-SKATO	19	49158215	29681	3.02804	3.94818	0.533564	0.447946	LOGP_sent_edges_S_Inf_Frontal-2-R*G_Angular-2-R	LOGP_sent_edges_G_Frontal_Sup-2*S_Inf_Frontal-2
SLC44A2	ENSG00000129353.Strict.0.01.ADD-SKATO	19	10602540	29681	3.02804	1.52414	0.62307	0.349937	LOGP_sent_edges_S_Sup_Temporal-3-R*S_Sup_Temporal-4-L	LOGP_sent_edges_G_Frontal_Sup-2*S_Sup_Temporal-2
NMB	ENSG00000197696.Strict.0.01.ADD-SKATO	15	84655364	29681	3.02781	2.25837	0.521091	0.51859	LOGP_sent_edges_S_Inf_Frontal-2-R*S_Sup_Temporal-3-R	LOGP_sent_edges_S_Inf_Frontal-2*G_Angular-2
LRRC59	ENSG00000108829.Strict.0.01.ADD-SKATO	17	50383002	29681	3.02779	2.19279	0.397989	0.428153	LOGP_sent_edges_G_Insula-anterior-3-L*S_Sup_Temporal-1-R	LOGP_sent_edges_S_Inf_Frontal-2*G_Temporal_Mid-4
ADAP2	ENSG00000184060.Strict.0.01.ADD-SKATO	17	30922035	29681	3.02764	1.74087	0.38166	0.450558	LOGP_sent_edges_G_Insula-anterior-3-L*G_Temporal_Mid-4-L	LOGP_sent_edges_S_Precentral-4*G_Insula-anterior-3
GRWD1	ENSG00000105447.Strict.0.01.ADD-SKATO	19	48446015	29681	3.02759	2.96465	0.612616	0.417887	LOGP_sent_edges_G_Insula-anterior-2-R*S_Sup_Temporal-4-R	LOGP_sent_edges_G_Frontal_Sup-2*S_Sup_Temporal-4
ZNF555	ENSG00000186300.Strict.0.01.ADD-SKATO	19	2850675	29681	3.02748	2.31121	0.565848	0.422551	LOGP_sent_edges_S_Inf_Frontal-2-R*G_Frontal_Inf_Orb-1-R	LOGP_sent_edges_G_Frontal_Inf_Tri-1*S_Precentral-4
SFTPD	ENSG00000133661.Strict.0.01.ADD-SKATO	10	79937860	29681	3.02745	2.13696	0.555017	0.474445	LOGP_sent_edges_S_Sup_Temporal-2-R*G_Supp_Motor_Area-2-L	LOGP_sent_edges_G_Frontal_Inf_Orb-1*S_Sup_Temporal-4
LDHB	ENSG00000111716.Strict.0.01.ADD-SKATO	12	21635571	29681	3.02745	1.75085	0.331357	0.305148	LOGP_sent_edges_S_Inf_Frontal-2-L*S_Sup_Temporal-3-L	LOGP_sent_edges_S_Sup_Temporal-4*G_Supp_Motor_Area-3
NSG2	ENSG00000170091.Strict.0.01.ADD-SKATO	5	174046772	29681	3.02735	1.91986	0.439319	0.365727	LOGP_sent_edges_G_SupraMarginal-7-R*S_Sup_Temporal-4-R	LOGP_sent_edges_G_Frontal_Inf_Tri-1*S_Sup_Temporal-2
ODF3L2	ENSG00000181781.Strict.0.01.ADD-SKATO	19	463854	29681	3.02719	2.57684	0.341844	0.389482	LOGP_sent_edges_G_Frontal_Sup-2-L*G_SupraMarginal-7-L	LOGP_sent_edges_G_SupraMarginal-7*G_Temporal_Sup-4
TWSG1	ENSG00000128791.Strict.0.01.ADD-SKATO	18	9337233	29681	3.02712	1.83249	0.557357	0.369848	LOGP_sent_edges_G_SupraMarginal-7-L*G_Insula-anterior-2-R	LOGP_sent_edges_G_Angular-2*S_Sup_Temporal-2
BRDT	ENSG00000137948.Strict.0.01.ADD-SKATO	1	91962779	29681	3.02705	3.06008	0.447022	0.461226	LOGP_sent_edges_S_Precentral-4-R*G_Temporal_Sup-4-R	LOGP_sent_edges_G_Frontal_Inf_Tri-1*S_Sup_Temporal-3
JAML	ENSG00000160593.Strict.0.01.ADD-SKATO	11	118194335	29681	3.02704	2.19009	0.55432	0.435782	LOGP_sent_edges_S_Inf_Frontal-2-L*G_Supp_Motor_Area-2-R	LOGP_sent_edges_G_Insula-anterior-2*S_Sup_Temporal-2
RASSF7	ENSG00000099849.Strict.0.01.ADD-SKATO	11	561799	29681	3.02692	2.17595	0.413337	0.531424	LOGP_sent_edges_S_Inf_Frontal-2-L*G_Angular-2-R	LOGP_sent_edges_G_Temporal_Sup-4*S_Sup_Temporal-2
FARSB	ENSG00000116120.Strict.0.01.ADD-SKATO	2	222599934	29681	3.02661	3.2869	0.342602	0.43262	LOGP_sent_edges_G_SupraMarginal-7-R*S_Sup_Temporal-4-R	LOGP_sent_edges_G_Insula-anterior-3*G_Supp_Motor_Area-3
FEZF2	ENSG00000153266.Strict.0.01.ADD-SKATO	3	62370223	29681	3.02641	1.79051	0.462362	0.369968	LOGP_sent_edges_S_Precentral-4-R*S_Sup_Temporal-3-R	LOGP_sent_edges_G_Insula-anterior-3*S_Sup_Temporal-3
SLC35G6	ENSG00000259224.Strict.0.01.ADD-SKATO	17	7481992	29681	3.02633	2.34505	0.395215	0.351217	LOGP_sent_edges_S_Precentral-4-L*G_Temporal_Mid-4-L	LOGP_sent_edges_S_Precentral-4*G_Temporal_Mid-4
RIT1	ENSG00000143622.Strict.0.01.ADD-SKATO	1	155900414	29681	3.02622	2.73561	0.338881	0.515131	LOGP_sent_edges_G_Frontal_Inf_Tri-1-L*G_Angular-2-L	LOGP_sent_edges_S_Precentral-4*S_Sup_Temporal-1
ZNF322	ENSG00000181315.Strict.0.01.ADD-SKATO	6	26637370	29681	3.02621	2.75779	0.459889	0.411035	LOGP_sent_edges_S_Sup_Temporal-2-R*G_Supp_Motor_Area-2-R	LOGP_sent_edges_G_Angular-2*S_Sup_Temporal-3
GPC5	ENSG00000179399.Strict.0.01.ADD-SKATO	13	91399062	29681	3.02613	3.4132	0.426773	0.456695	LOGP_sent_edges_G_Frontal_Inf_Tri-1-L*G_Supp_Motor_Area-3-L	LOGP_sent_edges_G_Frontal_Inf_Tri-1*G_Supp_Motor_Area-3
C8orf82	ENSG00000213563.Strict.0.01.ADD-SKATO	8	144527355	29681	3.026	2.46714	0.567415	0.459664	LOGP_sent_edges_G_Frontal_Sup-2-R*G_Angular-2-L	LOGP_sent_edges_S_Precentral-4*G_Angular-2
ARHGAP21	ENSG00000107863.Strict.0.01.ADD-SKATO	10	24584467	29681	3.02589	1.45767	0.541499	0.40772	LOGP_sent_edges_G_Frontal_Inf_Orb-1-L*G_Temporal_Mid-3-L	LOGP_sent_edges_G_Temporal_Sup-4*S_Sup_Temporal-4
SYNE2	ENSG00000054654.Strict.0.01.ADD-SKATO	14	63909176	29681	3.02551	2.04143	0.351142	0.380049	LOGP_sent_edges_S_Sup_Temporal-3-L*G_Supp_Motor_Area-2-L	LOGP_sent_edges_G_Frontal_Inf_Orb-1*G_Supp_Motor_Area-2
YBX1	ENSG00000065978.Strict.0.01.ADD-SKATO	1	42682636	29681	3.0255	1.47443	0.406703	0.461392	LOGP_sent_edges_G_Angular-2-R*G_Supp_Motor_Area-2-L	LOGP_sent_edges_G_Frontal_Sup-2*G_Frontal_Inf_Orb-1
RAB37	ENSG00000172794.Strict.0.01.ADD-SKATO	17	74671638	29681	3.02515	1.87841	0.480158	0.366686	LOGP_sent_edges_S_Inf_Frontal-2-R*G_Temporal_Mid-3-R	LOGP_sent_edges_G_Angular-2*G_Supp_Motor_Area-3
CDV3	ENSG00000091527.Strict.0.01.ADD-SKATO	3	133574148	29681	3.02509	2.0361	0.393608	0.413402	LOGP_sent_edges_G_Frontal_Inf_Tri-1-L*S_Sup_Temporal-4-L	LOGP_sent_edges_S_Inf_Frontal-2*G_Frontal_Inf_Tri-1
NSUN7	ENSG00000179299.Strict.0.01.ADD-SKATO	4	40750713	29681	3.02507	3.39914	0.499464	0.579059	LOGP_sent_edges_S_Sup_Temporal-4-R*G_Supp_Motor_Area-3-R	LOGP_sent_edges_S_Sup_Temporal-2*S_Sup_Temporal-4
TRMT13	ENSG00000122435.Strict.0.01.ADD-SKATO	1	100133172	29681	3.02504	2.54167	0.480916	0.487437	LOGP_sent_edges_G_Frontal_Sup-2-R*G_SupraMarginal-7-R	LOGP_sent_edges_G_Frontal_Sup-2*G_SupraMarginal-7
RARB	ENSG00000077092.Strict.0.01.ADD-SKATO	3	25174417	29681	3.02497	1.68219	0.41368	0.444732	LOGP_sent_edges_S_Precentral-4-R*G_Angular-2-L	LOGP_sent_edges_G_Frontal_Inf_Orb-1*G_Supp_Motor_Area-2
CELF5	ENSG00000161082.Strict.0.01.ADD-SKATO	19	3224840	29681	3.02496	2.91224	0.402518	0.566662	LOGP_sent_edges_G_SupraMarginal-7-R*G_Temporal_Mid-4-L	LOGP_sent_edges_G_SupraMarginal-7*S_Sup_Temporal-2
TRABD2A	ENSG00000186854.Strict.0.01.ADD-SKATO	2	84821964	29681	3.02466	2.28246	0.522082	0.44082	LOGP_sent_edges_S_Inf_Frontal-2-L*S_Precentral-4-L	LOGP_sent_edges_G_Angular-2*G_Supp_Motor_Area-2
ATL3	ENSG00000184743.Strict.0.01.ADD-SKATO	11	63629402	29681	3.0246	2.71443	0.469991	0.468805	LOGP_sent_edges_G_Frontal_Inf_Orb-1-L*S_Sup_Temporal-3-L	LOGP_sent_edges_G_Frontal_Sup-2*G_Temporal_Mid-3
STX1B	ENSG00000099365.Strict.0.01.ADD-SKATO	16	30992888	29681	3.02457	1.63975	0.386782	0.37201	LOGP_sent_edges_S_Precentral-4-R*G_Insula-anterior-3-L	LOGP_sent_edges_S_Sup_Temporal-1*G_Temporal_Mid-3
TSEN2	ENSG00000154743.Strict.0.01.ADD-SKATO	3	12489844	29681	3.02446	2.51758	0.717835	0.430713	LOGP_sent_edges_G_Insula-anterior-3-L*S_Sup_Temporal-2-L	LOGP_sent_edges_S_Precentral-4*S_Sup_Temporal-4
ZNF75D	ENSG00000186376.Strict.0.01.ADD-SKATO	23	135287157	29681	3.02446	2.02844	0.447262	0.46812	LOGP_sent_edges_G_Insula-anterior-2-L*G_Supp_Motor_Area-3-L	LOGP_sent_edges_S_Inf_Frontal-2*G_SupraMarginal-7
OTUD7A	ENSG00000169918.Strict.0.01.ADD-SKATO	15	31483301	29681	3.02434	2.13194	0.459082	0.50733	LOGP_sent_edges_G_Temporal_Sup-4-R*S_Sup_Temporal-3-L	LOGP_sent_edges_G_Frontal_Sup-2*S_Sup_Temporal-4
FKBP14	ENSG00000106080.Strict.0.01.ADD-SKATO	7	30014755	29681	3.02433	1.86173	0.519498	0.430313	LOGP_sent_edges_G_Angular-2-R*G_Temporal_Mid-3-R	LOGP_sent_edges_G_Temporal_Sup-4*G_Temporal_Mid-3
DHDH	ENSG00000104808.Strict.0.01.ADD-SKATO	19	48935022	29681	3.02431	1.26053	0.416778	0.302728	LOGP_sent_edges_S_Sup_Temporal-4-L*G_Temporal_Mid-3-R	LOGP_sent_edges_G_Insula-anterior-3*S_Sup_Temporal-3
ADNP2	ENSG00000101544.Strict.0.01.ADD-SKATO	18	80117631	29681	3.02406	3.3184	0.499132	0.503795	LOGP_sent_edges_G_Angular-2-R*G_Temporal_Sup-4-L	LOGP_sent_edges_G_Temporal_Sup-4*G_Temporal_Mid-4
ADCY6	ENSG00000174233.Strict.0.01.ADD-SKATO	12	48768608	29681	3.02379	2.408	0.421923	0.517953	LOGP_sent_edges_S_Inf_Frontal-2-L*S_Precentral-4-R	LOGP_sent_edges_G_Frontal_Inf_Orb-1*G_Insula-anterior-3
EXOSC8	ENSG00000120699.Strict.0.01.ADD-SKATO	13	37002489	29681	3.02369	1.82241	0.366908	0.392748	LOGP_sent_edges_G_Insula-anterior-3-R*S_Sup_Temporal-3-R	LOGP_sent_edges_G_Insula-anterior-3*G_Temporal_Mid-3
VAMP8	ENSG00000118640.Strict.0.01.ADD-SKATO	2	85579034	29681	3.02364	1.36651	0.594422	0.3588	LOGP_sent_edges_G_Temporal_Mid-4-R*G_Supp_Motor_Area-2-R	LOGP_sent_edges_G_Insula-anterior-3*G_Temporal_Mid-3
TDG	ENSG00000139372.Strict.0.01.ADD-SKATO	12	103966051	29681	3.02351	1.80226	0.327425	0.414287	LOGP_sent_edges_G_SupraMarginal-7-R*G_Temporal_Sup-4-R	LOGP_sent_edges_G_Frontal_Inf_Orb-1*G_Temporal_Sup-4
HSD17B12	ENSG00000149084.Strict.0.01.ADD-SKATO	11	43680844	29681	3.02344	2.95727	0.359661	0.524793	LOGP_sent_edges_G_Frontal_Sup-2-R*G_Temporal_Mid-3-R	LOGP_sent_edges_G_Frontal_Sup-2*G_Temporal_Mid-3
EEF1A1	ENSG00000156508.Strict.0.01.ADD-SKATO	6	73517818	29681	3.02332	2.37616	0.520253	0.571865	LOGP_sent_edges_G_Frontal_Sup-2-R*S_Sup_Temporal-1-R	LOGP_sent_edges_S_Precentral-4*S_Sup_Temporal-4
SNORC	ENSG00000182600.Strict.0.01.ADD-SKATO	2	232870349	29681	3.02318	2.42688	0.341981	0.426944	LOGP_sent_edges_G_Frontal_Sup-2-R*G_Supp_Motor_Area-2-L	LOGP_sent_edges_G_Temporal_Sup-4*G_Temporal_Mid-4
AIPL1	ENSG00000129221.Strict.0.01.ADD-SKATO	17	6425609	29681	3.02317	2.48244	0.577125	0.411238	LOGP_sent_edges_S_Sup_Temporal-2-R*G_Supp_Motor_Area-3-R	LOGP_sent_edges_G_Angular-2*S_Sup_Temporal-2
YJU2B	ENSG00000104957.Strict.0.01.ADD-SKATO	19	13756204	29681	3.02271	1.12192	0.648016	0.272167	LOGP_sent_edges_S_Precentral-4-R*G_Insula-anterior-3-L	LOGP_sent_edges_S_Inf_Frontal-2*G_Angular-2
MRPL39	ENSG00000154719.Strict.0.01.ADD-SKATO	21	25585729	29681	3.02268	1.68697	0.457394	0.413227	LOGP_sent_edges_G_Insula-anterior-3-L*G_Supp_Motor_Area-3-L	LOGP_sent_edges_G_Temporal_Sup-4*G_Supp_Motor_Area-3
COQ10A	ENSG00000135469.Strict.0.01.ADD-SKATO	12	56267156	29681	3.02258	3.63141	0.615033	0.430226	LOGP_sent_edges_G_Insula-anterior-2-L*S_Sup_Temporal-2-L	LOGP_sent_edges_S_Sup_Temporal-4*G_Temporal_Mid-3
GPR61	ENSG00000156097.Strict.0.01.ADD-SKATO	1	109543041	29681	3.02249	1.49751	0.332843	0.386915	LOGP_sent_edges_G_Temporal_Mid-3-R*G_Temporal_Mid-4-L	LOGP_sent_edges_G_Frontal_Sup-2*G_Frontal_Inf_Orb-1
MAP7D2	ENSG00000184368.Strict.0.01.ADD-SKATO	23	20010876	29681	3.02241	3.07164	0.455105	0.578377	LOGP_sent_edges_S_Inf_Frontal-2-L*G_Supp_Motor_Area-2-R	LOGP_sent_edges_G_Frontal_Inf_Tri-1*G_Insula-anterior-3
HPD	ENSG00000158104.Strict.0.01.ADD-SKATO	12	121839770	29681	3.02233	2.86507	0.640189	0.478864	LOGP_sent_edges_G_Frontal_Sup-2-R*G_Supp_Motor_Area-2-R	LOGP_sent_edges_G_Insula-anterior-2*G_Supp_Motor_Area-2
EMILIN3	ENSG00000183798.Strict.0.01.ADD-SKATO	20	41361338	29681	3.02223	2.72605	0.404056	0.498753	LOGP_sent_edges_G_Frontal_Inf_Tri-1-R*S_Precentral-4-R	LOGP_sent_edges_S_Sup_Temporal-2*G_Supp_Motor_Area-2
PGLYRP2	ENSG00000161031.Strict.0.01.ADD-SKATO	19	15468671	29681	3.02223	1.58287	0.465192	0.357755	LOGP_sent_edges_G_Frontal_Inf_Tri-1-R*G_Temporal_Mid-3-L	LOGP_sent_edges_S_Inf_Frontal-2*G_SupraMarginal-7
BTBD18	ENSG00000233436.Strict.0.01.ADD-SKATO	11	57744166	29681	3.02217	2.48135	0.427341	0.356741	LOGP_sent_edges_S_Sup_Temporal-1-R*S_Sup_Temporal-3-L	LOGP_sent_edges_G_Temporal_Mid-4*G_Supp_Motor_Area-2
STEAP1B	ENSG00000105889.Strict.0.01.ADD-SKATO	7	22438503	29681	3.02191	1.85787	0.848821	0.429985	LOGP_sent_edges_S_Sup_Temporal-3-L*S_Sup_Temporal-3-R	LOGP_sent_edges_S_Sup_Temporal-2*G_Supp_Motor_Area-2
MYL10	ENSG00000106436.Strict.0.01.ADD-SKATO	7	101613524	29681	3.02182	1.49168	0.634307	0.292312	LOGP_sent_edges_S_Precentral-4-R*S_Sup_Temporal-3-L	LOGP_sent_edges_S_Precentral-4*G_Supp_Motor_Area-3
IGFBP1	ENSG00000146678.Strict.0.01.ADD-SKATO	7	45888755	29681	3.02173	3.92553	0.534091	0.460246	LOGP_sent_edges_S_Sup_Temporal-1-L*G_Supp_Motor_Area-3-R	LOGP_sent_edges_G_Insula-anterior-2*G_Supp_Motor_Area-2
FGFR1OP2	ENSG00000111790.Strict.0.01.ADD-SKATO	12	26954189	29681	3.02168	1.96906	0.371036	0.337147	LOGP_sent_edges_G_Frontal_Inf_Orb-1-R*G_Supp_Motor_Area-2-R	LOGP_sent_edges_G_Angular-2*G_Insula-anterior-2
SDHD	ENSG00000204370.Strict.0.01.ADD-SKATO	11	112086941	29681	3.02131	1.70724	0.393255	0.419676	LOGP_sent_edges_G_Frontal_Inf_Orb-1-R*G_Supp_Motor_Area-3-L	LOGP_sent_edges_G_Frontal_Sup-2*S_Sup_Temporal-2
NCEH1	ENSG00000144959.Strict.0.01.ADD-SKATO	3	172633524	29681	3.02105	1.56856	0.354648	0.271904	LOGP_sent_edges_G_SupraMarginal-7-R*G_Supp_Motor_Area-2-R	LOGP_sent_edges_G_SupraMarginal-7*G_Angular-2
TNFAIP3	ENSG00000118503.Strict.0.01.ADD-SKATO	6	137871271	29681	3.02099	2.29674	0.444829	0.520848	LOGP_sent_edges_G_Frontal_Sup-2-L*G_Temporal_Sup-4-R	LOGP_sent_edges_S_Precentral-4*G_SupraMarginal-7
PRPF40A	ENSG00000196504.Strict.0.01.ADD-SKATO	2	152656337	29681	3.02093	2.23457	0.475223	0.422054	LOGP_sent_edges_G_Frontal_Sup-2-L*G_Supp_Motor_Area-3-L	LOGP_sent_edges_G_Temporal_Mid-3*G_Supp_Motor_Area-2
P3H3	ENSG00000110811.Strict.0.01.ADD-SKATO	12	6828508	29681	3.02089	2.06662	0.324842	0.429188	LOGP_sent_edges_S_Precentral-4-R*S_Sup_Temporal-4-R	LOGP_sent_edges_G_Frontal_Inf_Orb-1*G_SupraMarginal-7
PEX12	ENSG00000108733.Strict.0.01.ADD-SKATO	17	35575831	29681	3.0208	1.74322	0.428673	0.400899	LOGP_sent_edges_S_Inf_Frontal-2-L*G_Insula-anterior-2-R	LOGP_sent_edges_G_Frontal_Inf_Tri-1*G_SupraMarginal-7
SNRPB2	ENSG00000125870.Strict.0.01.ADD-SKATO	20	16731709	29681	3.02079	2.90974	0.348353	0.531065	LOGP_sent_edges_G_Insula-anterior-3-R*S_Sup_Temporal-1-L	LOGP_sent_edges_G_Temporal_Sup-4*G_Supp_Motor_Area-3
RAPSN	ENSG00000165917.Strict.0.01.ADD-SKATO	11	47437983	29681	3.02071	1.29871	0.495164	0.359695	LOGP_sent_edges_S_Inf_Frontal-2-L*G_Supp_Motor_Area-2-L	LOGP_sent_edges_S_Precentral-4*S_Sup_Temporal-4
ASPHD2	ENSG00000128203.Strict.0.01.ADD-SKATO	22	26433724	29681	3.02066	3.42828	0.482666	0.621792	LOGP_sent_edges_G_SupraMarginal-7-L*G_Supp_Motor_Area-2-L	LOGP_sent_edges_G_Insula-anterior-2*G_Supp_Motor_Area-2
CCDC65	ENSG00000139537.Strict.0.01.ADD-SKATO	12	48904389	29681	3.02066	2.25118	0.451713	0.469173	LOGP_sent_edges_S_Sup_Temporal-3-L*S_Sup_Temporal-4-L	LOGP_sent_edges_S_Precentral-4*S_Sup_Temporal-4
ZNF668	ENSG00000167394.Strict.0.01.ADD-SKATO	16	31061089	29681	3.02061	3.01233	0.337625	0.379275	LOGP_sent_edges_S_Precentral-4-R*S_Sup_Temporal-4-R	LOGP_sent_edges_S_Precentral-4*S_Sup_Temporal-4
TRAPPC8	ENSG00000153339.Strict.0.01.ADD-SKATO	18	31830775	29681	3.02055	2.99275	0.395092	0.544991	LOGP_sent_edges_G_Frontal_Inf_Tri-1-L*G_Supp_Motor_Area-3-R	LOGP_sent_edges_S_Sup_Temporal-4*G_Temporal_Mid-3
RAB27A	ENSG00000069974.Strict.0.01.ADD-SKATO	15	55205553	29681	3.02034	1.82463	0.407299	0.454365	LOGP_sent_edges_S_Precentral-4-R*S_Sup_Temporal-1-L	LOGP_sent_edges_S_Precentral-4*G_Supp_Motor_Area-2
SERTAD4	ENSG00000082497.Strict.0.01.ADD-SKATO	1	210237994	29681	3.02027	1.88109	0.331438	0.366254	LOGP_sent_edges_G_Frontal_Inf_Tri-1-L*G_Temporal_Mid-3-L	LOGP_sent_edges_G_Angular-2*G_Supp_Motor_Area-2
NTRK3	ENSG00000140538.Strict.0.01.ADD-SKATO	15	87876973	29681	3.02008	2.35831	0.561192	0.495627	LOGP_sent_edges_G_Temporal_Sup-4-R*S_Sup_Temporal-4-R	LOGP_sent_edges_G_Insula-anterior-3*G_Temporal_Mid-3
KCNC3	ENSG00000131398.Strict.0.01.ADD-SKATO	19	50320599	29681	3.01993	2.8939	0.430498	0.452413	LOGP_sent_edges_G_SupraMarginal-7-R*G_Temporal_Sup-4-L	LOGP_sent_edges_G_Supp_Motor_Area-2*G_Supp_Motor_Area-3
OR1S2	ENSG00000197887.Strict.0.01.ADD-SKATO	11	58203223	29681	3.01986	2.11116	0.421304	0.392328	LOGP_sent_edges_G_Insula-anterior-2-L*G_Supp_Motor_Area-2-R	LOGP_sent_edges_S_Precentral-4*G_Supp_Motor_Area-2
FTH1	ENSG00000167996.Strict.0.01.ADD-SKATO	11	61959897	29681	3.01982	3.32186	0.381348	0.386444	LOGP_sent_edges_G_Frontal_Sup-2-R*G_Supp_Motor_Area-3-R	LOGP_sent_edges_G_Frontal_Sup-2*G_Frontal_Inf_Tri-1
KRBOX1	ENSG00000240747.Strict.0.01.ADD-SKATO	3	42938903	29681	3.01964	2.40376	0.63035	0.463486	LOGP_sent_edges_S_Precentral-4-L*S_Sup_Temporal-4-L	LOGP_sent_edges_G_Frontal_Sup-2*S_Sup_Temporal-3
TCF19	ENSG00000137310.Strict.0.01.ADD-SKATO	6	31159507	29681	3.01956	2.42353	0.373984	0.363986	LOGP_sent_edges_G_Angular-2-R*S_Sup_Temporal-3-R	LOGP_sent_edges_G_Angular-2*S_Sup_Temporal-3
IGSF8	ENSG00000162729.Strict.0.01.ADD-SKATO	1	160091918	29681	3.01947	2.46414	0.495572	0.492346	LOGP_sent_edges_G_Temporal_Sup-4-L*G_Temporal_Mid-4-R	LOGP_sent_edges_G_Insula-anterior-3*S_Sup_Temporal-4
NXPH1	ENSG00000122584.Strict.0.01.ADD-SKATO	7	8751027	29681	3.01935	2.37578	0.406371	0.479948	LOGP_sent_edges_S_Inf_Frontal-2-L*G_Angular-2-L	LOGP_sent_edges_S_Sup_Temporal-2*G_Supp_Motor_Area-2
CYTL1	ENSG00000170891.Strict.0.01.ADD-SKATO	4	5015156	29681	3.01931	1.92246	0.408216	0.333335	LOGP_sent_edges_G_Insula-anterior-2-L*S_Sup_Temporal-1-R	LOGP_sent_edges_G_Frontal_Inf_Orb-1*S_Sup_Temporal-4
PYDC2	ENSG00000253548.Strict.0.01.ADD-SKATO	3	191461191	29681	3.01925	2.43279	0.429268	0.417568	LOGP_sent_edges_G_Frontal_Inf_Tri-1-R*G_SupraMarginal-7-R	LOGP_sent_edges_G_Frontal_Inf_Tri-1*G_Angular-2
IQCJ-SCHIP1	ENSG00000283154.Strict.0.01.ADD-SKATO	3	159245843	29681	3.01911	2.03885	0.351434	0.466851	LOGP_sent_edges_S_Inf_Frontal-2-R*G_SupraMarginal-7-R	LOGP_sent_edges_G_Frontal_Inf_Orb-1*S_Precentral-4
TEX55	ENSG00000163424.Strict.0.01.ADD-SKATO	3	119146275	29681	3.01895	2.96186	0.820565	0.400238	LOGP_sent_edges_G_Insula-anterior-3-R*G_Temporal_Mid-4-R	LOGP_sent_edges_G_Insula-anterior-2*G_Supp_Motor_Area-3
POLR2K	ENSG00000147669.Strict.0.01.ADD-SKATO	8	100151371	29681	3.01874	2.30318	0.383464	0.362098	LOGP_sent_edges_G_SupraMarginal-7-L*G_Temporal_Mid-3-L	LOGP_sent_edges_G_SupraMarginal-7*G_Temporal_Mid-3
TRIM51	ENSG00000124900.Strict.0.01.ADD-SKATO	11	55885487	29681	3.01865	2.66738	0.392499	0.542637	LOGP_sent_edges_G_Temporal_Sup-4-L*S_Sup_Temporal-4-R	LOGP_sent_edges_S_Sup_Temporal-4*G_Supp_Motor_Area-3
PCBP1	ENSG00000169564.Strict.0.01.ADD-SKATO	2	70087751	29681	3.01864	2.57946	0.566588	0.497552	LOGP_sent_edges_G_Frontal_Inf_Tri-1-L*G_Temporal_Sup-4-L	LOGP_sent_edges_G_Angular-2*S_Sup_Temporal-4
FAM9A	ENSG00000183304.Strict.0.01.ADD-SKATO	23	8791318	29681	3.01861	3.0811	0.62368	0.635882	LOGP_sent_edges_S_Inf_Frontal-2-L*S_Sup_Temporal-4-L	LOGP_sent_edges_G_Temporal_Mid-4*G_Supp_Motor_Area-3
IKZF3	ENSG00000161405.Strict.0.01.ADD-SKATO	17	39765801	29681	3.01824	1.34936	0.394193	0.303539	LOGP_sent_edges_S_Precentral-4-R*G_Insula-anterior-3-R	LOGP_sent_edges_S_Precentral-4*G_Insula-anterior-3
FAM111A	ENSG00000166801.Strict.0.01.ADD-SKATO	11	59148897	29681	3.0181	2.22667	0.428998	0.589305	LOGP_sent_edges_G_SupraMarginal-7-L*S_Sup_Temporal-4-L	LOGP_sent_edges_S_Precentral-4*G_Temporal_Sup-4
PRMT9	ENSG00000164169.Strict.0.01.ADD-SKATO	4	147638552	29681	3.0181	2.00284	0.37961	0.293912	LOGP_sent_edges_G_Insula-anterior-2-R*G_Temporal_Mid-4-L	LOGP_sent_edges_G_Frontal_Inf_Tri-1*S_Sup_Temporal-3
FAM107B	ENSG00000065809.Strict.0.01.ADD-SKATO	10	14521210	29681	3.01809	2.35467	0.390108	0.385461	LOGP_sent_edges_G_Insula-anterior-3-L*S_Sup_Temporal-1-L	LOGP_sent_edges_S_Inf_Frontal-2*S_Sup_Temporal-2
LSM12	ENSG00000161654.Strict.0.01.ADD-SKATO	17	44037504	29681	3.01799	4.47813	0.34616	0.69346	LOGP_sent_edges_S_Sup_Temporal-3-L*G_Temporal_Mid-3-L	LOGP_sent_edges_G_Frontal_Sup-2*G_Temporal_Mid-3
PLB1	ENSG00000163803.Strict.0.01.ADD-SKATO	2	28496124	29681	3.01794	1.6241	0.424091	0.365371	LOGP_sent_edges_G_Angular-2-L*S_Sup_Temporal-2-L	LOGP_sent_edges_G_Frontal_Sup-2*S_Precentral-4
SHISA7	ENSG00000187902.Strict.0.01.ADD-SKATO	19	55433274	29681	3.01791	1.82008	0.582457	0.494147	LOGP_sent_edges_G_Frontal_Inf_Tri-1-R*S_Precentral-4-L	LOGP_sent_edges_G_Frontal_Inf_Orb-1*S_Precentral-4
HMGA1	ENSG00000137309.Strict.0.01.ADD-SKATO	6	34240791	29681	3.01775	2.02856	0.546581	0.41088	LOGP_sent_edges_S_Precentral-4-L*G_Supp_Motor_Area-3-L	LOGP_sent_edges_G_SupraMarginal-7*G_Supp_Motor_Area-3
STRN3	ENSG00000196792.Strict.0.01.ADD-SKATO	14	30895431	29681	3.01774	1.5338	0.295712	0.301546	LOGP_sent_edges_S_Inf_Frontal-2-R*G_Insula-anterior-3-R	LOGP_sent_edges_G_Frontal_Inf_Tri-1*G_Frontal_Inf_Orb-1
CCDC74A	ENSG00000163040.Strict.0.01.ADD-SKATO	2	131527975	29681	3.01771	2.84359	0.435645	0.472449	LOGP_sent_edges_G_Frontal_Sup-2-L*G_Temporal_Sup-4-R	LOGP_sent_edges_G_Angular-2*G_Supp_Motor_Area-2
ISM2	ENSG00000100593.Strict.0.01.ADD-SKATO	14	77475609	29681	3.01742	4.49381	0.53996	0.545216	LOGP_sent_edges_G_Frontal_Sup-2-R*S_Sup_Temporal-4-L	LOGP_sent_edges_G_Frontal_Inf_Tri-1*G_Angular-2
CSNK2A2	ENSG00000070770.Strict.0.01.ADD-SKATO	16	58165586	29681	3.01739	2.68191	0.364135	0.421043	LOGP_sent_edges_G_SupraMarginal-7-L*S_Sup_Temporal-4-L	LOGP_sent_edges_S_Precentral-4*S_Sup_Temporal-1
ABCA4	ENSG00000198691.Strict.0.01.ADD-SKATO	1	93996161	29681	3.01729	2.90349	0.50977	0.450766	LOGP_sent_edges_S_Precentral-4-L*G_Temporal_Mid-3-L	LOGP_sent_edges_G_Frontal_Sup-2*S_Precentral-4
OR52K1	ENSG00000196778.Strict.0.01.ADD-SKATO	11	4489009	29681	3.01728	2.21728	0.48848	0.357715	LOGP_sent_edges_S_Inf_Frontal-2-L*G_Frontal_Inf_Tri-1-L	LOGP_sent_edges_S_Precentral-4*G_Supp_Motor_Area-3
DIPK2B	ENSG00000147113.Strict.0.01.ADD-SKATO	23	45151686	29681	3.01721	2.83627	0.488098	0.499149	LOGP_sent_edges_G_Angular-2-L*G_Supp_Motor_Area-3-R	LOGP_sent_edges_G_SupraMarginal-7*S_Sup_Temporal-1
MINDY3	ENSG00000148481.Strict.0.01.ADD-SKATO	10	15779047	29681	3.01709	3.26874	0.400563	0.443137	LOGP_sent_edges_G_SupraMarginal-7-R*S_Sup_Temporal-2-L	LOGP_sent_edges_G_Frontal_Sup-2*G_Supp_Motor_Area-2
PTDSS2	ENSG00000174915.Strict.0.01.ADD-SKATO	11	450460	29681	3.01691	2.04986	0.477919	0.434452	LOGP_sent_edges_G_Frontal_Sup-2-L*S_Sup_Temporal-4-R	LOGP_sent_edges_G_SupraMarginal-7*G_Temporal_Sup-4
ASB2	ENSG00000100628.Strict.0.01.ADD-SKATO	14	93934670	29681	3.0169	3.68166	0.405081	0.504877	LOGP_sent_edges_G_Frontal_Inf_Tri-1-R*G_Temporal_Sup-4-L	LOGP_sent_edges_G_Frontal_Sup-2*S_Sup_Temporal-2
SEC63	ENSG00000025796.Strict.0.01.ADD-SKATO	6	107871712	29681	3.01671	1.42815	0.325331	0.325558	LOGP_sent_edges_S_Precentral-4-L*G_Supp_Motor_Area-2-R	LOGP_sent_edges_G_Frontal_Inf_Tri-1*G_Supp_Motor_Area-3
HR	ENSG00000168453.Strict.0.01.ADD-SKATO	8	22115726	29681	3.01666	1.8032	0.361526	0.367792	LOGP_sent_edges_G_Frontal_Sup-2-R*S_Sup_Temporal-2-L	LOGP_sent_edges_G_Frontal_Inf_Tri-1*G_Insula-anterior-3
SCN7A	ENSG00000136546.Strict.0.01.ADD-SKATO	2	166405624	29681	3.01655	1.93335	0.496763	0.364231	LOGP_sent_edges_S_Inf_Frontal-2-L*G_Insula-anterior-3-R	LOGP_sent_edges_G_Frontal_Inf_Tri-1*S_Sup_Temporal-2
TNFRSF10A	ENSG00000104689.Strict.0.01.ADD-SKATO	8	23191737	29681	3.01648	2.15595	0.478351	0.428457	LOGP_sent_edges_G_Temporal_Sup-4-R*G_Temporal_Mid-3-R	LOGP_sent_edges_G_Angular-2*G_Insula-anterior-3
AGTR2	ENSG00000180772.Strict.0.01.ADD-SKATO	23	116172342	29680	3.01637	1.73728	0.514523	0.343943	LOGP_sent_edges_S_Inf_Frontal-2-L*G_Frontal_Inf_Orb-1-L	LOGP_sent_edges_G_Angular-2*G_Insula-anterior-3
SPDYA	ENSG00000163806.Strict.0.01.ADD-SKATO	2	28816019	29681	3.01631	1.70972	0.462505	0.417321	LOGP_sent_edges_S_Sup_Temporal-3-R*S_Sup_Temporal-4-R	LOGP_sent_edges_G_Insula-anterior-3*S_Sup_Temporal-3
EXTL2	ENSG00000162694.Strict.0.01.ADD-SKATO	1	100873965	29681	3.01622	2.70057	0.495729	0.47518	LOGP_sent_edges_S_Inf_Frontal-2-R*S_Sup_Temporal-1-L	LOGP_sent_edges_G_Frontal_Inf_Tri-1*S_Precentral-4
ITIH6	ENSG00000102313.Strict.0.01.ADD-SKATO	23	54749975	29681	3.01616	2.0837	0.666437	0.402629	LOGP_sent_edges_S_Precentral-4-L*G_Supp_Motor_Area-2-R	LOGP_sent_edges_S_Precentral-4*G_Insula-anterior-3
COL12A1	ENSG00000111799.Strict.0.01.ADD-SKATO	6	75086552	29681	3.01609	2.47136	0.357425	0.563352	LOGP_sent_edges_S_Precentral-4-L*S_Sup_Temporal-3-L	LOGP_sent_edges_G_Frontal_Inf_Tri-1*G_Temporal_Sup-4
SLC25A5	ENSG00000005022.Strict.0.01.ADD-SKATO	23	119469713	29681	3.01603	3.22242	0.591927	0.520748	LOGP_sent_edges_G_Frontal_Sup-2-R*S_Sup_Temporal-4-R	LOGP_sent_edges_G_Frontal_Inf_Tri-1*G_Supp_Motor_Area-2
C2orf76	ENSG00000186132.Strict.0.01.ADD-SKATO	2	119302530	29681	3.01597	2.97197	0.470162	0.492261	LOGP_sent_edges_G_Frontal_Sup-2-R*G_Frontal_Inf_Tri-1-R	LOGP_sent_edges_S_Precentral-4*S_Sup_Temporal-3
C19orf44	ENSG00000105072.Strict.0.01.ADD-SKATO	19	16500802	29681	3.01592	1.21025	0.373079	0.30848	LOGP_sent_edges_G_Frontal_Inf_Orb-1-L*G_Angular-2-L	LOGP_sent_edges_G_Temporal_Mid-4*G_Supp_Motor_Area-3
CFAP57	ENSG00000243710.Strict.0.01.ADD-SKATO	1	43172768	29681	3.01578	2.3309	0.533289	0.539042	LOGP_sent_edges_G_Frontal_Inf_Tri-1-L*G_Temporal_Mid-3-R	LOGP_sent_edges_G_Angular-2*G_Insula-anterior-2
CLDN11	ENSG00000013297.Strict.0.01.ADD-SKATO	3	170419099	29681	3.01508	2.37232	0.537439	0.43298	LOGP_sent_edges_G_Frontal_Inf_Tri-1-R*S_Sup_Temporal-2-R	LOGP_sent_edges_G_SupraMarginal-7*G_Supp_Motor_Area-3
EFS	ENSG00000100842.Strict.0.01.ADD-SKATO	14	23357231	29681	3.01493	1.29647	0.366644	0.344299	LOGP_sent_edges_G_Insula-anterior-2-R*G_Supp_Motor_Area-2-L	LOGP_sent_edges_S_Sup_Temporal-3*G_Supp_Motor_Area-3
ASH2L	ENSG00000129691.Strict.0.01.ADD-SKATO	8	38105557	29681	3.01491	1.67127	0.369111	0.358452	LOGP_sent_edges_G_Frontal_Sup-2-R*S_Sup_Temporal-3-R	LOGP_sent_edges_S_Inf_Frontal-2*G_Angular-2
SEC31B	ENSG00000075826.Strict.0.01.ADD-SKATO	10	100487633	29681	3.0147	1.61002	0.440587	0.345789	LOGP_sent_edges_G_Frontal_Inf_Orb-1-R*S_Sup_Temporal-4-R	LOGP_sent_edges_G_Frontal_Inf_Orb-1*S_Sup_Temporal-4
GLB1	ENSG00000170266.Strict.0.01.ADD-SKATO	3	32997049	29681	3.01457	1.43813	0.575094	0.326618	LOGP_sent_edges_G_Insula-anterior-3-R*S_Sup_Temporal-1-L	LOGP_sent_edges_G_Temporal_Sup-4*G_Temporal_Mid-3
DEPP1	ENSG00000165507.Strict.0.01.ADD-SKATO	10	44977420	29681	3.01435	2.20327	0.355697	0.509221	LOGP_sent_edges_G_Angular-2-L*S_Sup_Temporal-1-L	LOGP_sent_edges_G_Frontal_Inf_Tri-1*G_Temporal_Sup-4
CRTAM	ENSG00000109943.Strict.0.01.ADD-SKATO	11	122838560	29681	3.01427	2.66851	0.5079	0.497348	LOGP_sent_edges_G_Frontal_Inf_Orb-1-R*S_Sup_Temporal-4-R	LOGP_sent_edges_G_Temporal_Mid-4*G_Supp_Motor_Area-3
SIX4	ENSG00000100625.Strict.0.01.ADD-SKATO	14	60713419	29681	3.01423	2.98533	0.531885	0.528453	LOGP_sent_edges_S_Inf_Frontal-2-L*G_Angular-2-L	LOGP_sent_edges_S_Precentral-4*G_Supp_Motor_Area-3
APPL2	ENSG00000136044.Strict.0.01.ADD-SKATO	12	105174318	29681	3.01422	3.3768	0.457897	0.545943	LOGP_sent_edges_G_Insula-anterior-2-L*G_Insula-anterior-3-L	LOGP_sent_edges_G_Frontal_Sup-2*G_Temporal_Mid-3
ABHD13	ENSG00000139826.Strict.0.01.ADD-SKATO	13	108229298	29681	3.01421	1.60071	0.426131	0.39142	LOGP_sent_edges_G_Frontal_Sup-2-R*S_Inf_Frontal-2-R	LOGP_sent_edges_G_Frontal_Sup-2*G_Temporal_Sup-4
TRMU	ENSG00000100416.Strict.0.01.ADD-SKATO	22	46335789	29681	3.014	3.04093	0.449042	0.537302	LOGP_sent_edges_G_Insula-anterior-3-R*G_Temporal_Mid-4-L	LOGP_sent_edges_G_Temporal_Sup-4*G_Supp_Motor_Area-3
ZNF385D	ENSG00000151789.Strict.0.01.ADD-SKATO	3	21421239	29681	3.01383	3.00136	0.437537	0.67871	LOGP_sent_edges_S_Inf_Frontal-2-L*G_Supp_Motor_Area-3-L	LOGP_sent_edges_S_Inf_Frontal-2*G_Supp_Motor_Area-3
THAP12	ENSG00000137492.Strict.0.01.ADD-SKATO	11	76350884	29681	3.01373	1.96975	0.480652	0.34849	LOGP_sent_edges_G_Frontal_Sup-2-R*S_Sup_Temporal-2-R	LOGP_sent_edges_G_Temporal_Sup-4*G_Temporal_Mid-4
SSX5	ENSG00000165583.Strict.0.01.ADD-SKATO	23	48187693	29674	3.01371	3.00014	0.505447	0.484565	LOGP_sent_edges_G_SupraMarginal-7-R*G_Supp_Motor_Area-2-L	LOGP_sent_edges_G_Frontal_Sup-2*S_Sup_Temporal-2
PRKCH	ENSG00000027075.Strict.0.01.ADD-SKATO	14	61322126	29681	3.01366	3.36652	0.441646	0.506324	LOGP_sent_edges_G_Insula-anterior-2-R*S_Sup_Temporal-1-R	LOGP_sent_edges_G_Temporal_Sup-4*S_Sup_Temporal-3
SPATA17	ENSG00000162814.Strict.0.01.ADD-SKATO	1	217631386	29681	3.01359	2.38314	0.326154	0.447833	LOGP_sent_edges_G_Insula-anterior-2-L*G_Insula-anterior-3-L	LOGP_sent_edges_G_Angular-2*S_Sup_Temporal-4
PLA2G2D	ENSG00000117215.Strict.0.01.ADD-SKATO	1	20114134	29681	3.01296	2.46717	0.413096	0.501974	LOGP_sent_edges_G_Frontal_Sup-2-L*S_Sup_Temporal-2-L	LOGP_sent_edges_G_Frontal_Inf_Tri-1*G_Supp_Motor_Area-2
PLEK2	ENSG00000100558.Strict.0.01.ADD-SKATO	14	67387354	29681	3.01295	2.86724	0.46554	0.446281	LOGP_sent_edges_G_Frontal_Inf_Orb-1-L*G_Supp_Motor_Area-3-R	LOGP_sent_edges_G_Frontal_Inf_Orb-1*S_Precentral-4
CBX8	ENSG00000141570.Strict.0.01.ADD-SKATO	17	79794668	29681	3.01291	2.88162	0.719175	0.503816	LOGP_sent_edges_G_Frontal_Inf_Tri-1-R*S_Sup_Temporal-4-R	LOGP_sent_edges_S_Inf_Frontal-2*G_Temporal_Mid-4
LIMA1	ENSG00000050405.Strict.0.01.ADD-SKATO	12	50177087	29681	3.01289	2.56492	0.396678	0.555626	LOGP_sent_edges_S_Inf_Frontal-2-R*G_Temporal_Mid-3-R	LOGP_sent_edges_S_Sup_Temporal-4*G_Temporal_Mid-3
CRB3	ENSG00000130545.Strict.0.01.ADD-SKATO	19	6464711	29681	3.01289	1.76692	0.496309	0.322315	LOGP_sent_edges_S_Precentral-4-R*G_Insula-anterior-2-L	LOGP_sent_edges_G_Insula-anterior-3*G_Supp_Motor_Area-2
NXPE4	ENSG00000137634.Strict.0.01.ADD-SKATO	11	114570944	29681	3.01284	2.0239	0.42408	0.419406	LOGP_sent_edges_G_Frontal_Sup-2-L*G_Temporal_Mid-3-R	LOGP_sent_edges_S_Precentral-4*G_Angular-2
ACTR5	ENSG00000101442.Strict.0.01.ADD-SKATO	20	38748495	29681	3.01242	3.42138	0.41006	0.540891	LOGP_sent_edges_S_Sup_Temporal-2-L*G_Temporal_Mid-4-R	LOGP_sent_edges_G_Temporal_Sup-4*G_Supp_Motor_Area-2
DDX50	ENSG00000107625.Strict.0.01.ADD-SKATO	10	68901391	29681	3.01219	1.21977	0.442018	0.325564	LOGP_sent_edges_G_Insula-anterior-2-L*G_Temporal_Mid-3-R	LOGP_sent_edges_G_SupraMarginal-7*S_Sup_Temporal-1
NECAB1	ENSG00000123119.Strict.0.01.ADD-SKATO	8	90791912	29681	3.01215	3.19354	0.388103	0.627561	LOGP_sent_edges_G_Angular-2-L*G_Supp_Motor_Area-2-L	LOGP_sent_edges_G_Insula-anterior-3*G_Supp_Motor_Area-3
RIOX1	ENSG00000170468.Strict.0.01.ADD-SKATO	14	73491052	29681	3.01208	2.50812	0.40308	0.505347	LOGP_sent_edges_S_Precentral-4-L*S_Sup_Temporal-4-L	LOGP_sent_edges_G_Frontal_Sup-2*G_SupraMarginal-7
ERLIN2	ENSG00000147475.Strict.0.01.ADD-SKATO	8	37740393	29681	3.01194	2.7514	0.574046	0.416052	LOGP_sent_edges_S_Sup_Temporal-2-L*G_Temporal_Mid-4-L	LOGP_sent_edges_G_Insula-anterior-2*G_Temporal_Mid-4
FCRL2	ENSG00000132704.Strict.0.01.ADD-SKATO	1	157746774	29681	3.0118	1.75684	0.470402	0.327623	LOGP_sent_edges_S_Precentral-4-R*G_Angular-2-L	LOGP_sent_edges_S_Inf_Frontal-2*S_Sup_Temporal-2
CHN1	ENSG00000128656.Strict.0.01.ADD-SKATO	2	174800177	29681	3.0117	1.77871	0.535121	0.430317	LOGP_sent_edges_S_Sup_Temporal-1-R*G_Temporal_Mid-3-L	LOGP_sent_edges_S_Precentral-4*S_Sup_Temporal-3
ZNF648	ENSG00000179930.Strict.0.01.ADD-SKATO	1	182056344	29681	3.01165	2.54443	0.382957	0.482315	LOGP_sent_edges_S_Precentral-4-R*S_Sup_Temporal-4-L	LOGP_sent_edges_G_Frontal_Sup-2*S_Sup_Temporal-3
INPP1	ENSG00000151689.Strict.0.01.ADD-SKATO	2	190360114	29681	3.01162	2.10122	0.382032	0.428549	LOGP_sent_edges_G_Temporal_Sup-4-L*G_Supp_Motor_Area-3-R	LOGP_sent_edges_G_SupraMarginal-7*G_Temporal_Sup-4
DHFR2	ENSG00000178700.Strict.0.01.ADD-SKATO	3	94060971	29681	3.01155	1.0672	0.379106	0.271834	LOGP_sent_edges_S_Inf_Frontal-2-R*G_Supp_Motor_Area-2-R	LOGP_sent_edges_G_Insula-anterior-2*G_Supp_Motor_Area-2
TRIM62	ENSG00000116525.Strict.0.01.ADD-SKATO	1	33147185	29681	3.01152	2.86713	0.356024	0.529611	LOGP_sent_edges_G_SupraMarginal-7-L*G_Temporal_Mid-4-R	LOGP_sent_edges_G_Frontal_Sup-2*S_Sup_Temporal-4
CNGA3	ENSG00000144191.Strict.0.01.ADD-SKATO	2	98369979	29681	3.01129	2.32645	0.559685	0.386588	LOGP_sent_edges_G_Frontal_Sup-2-L*G_Temporal_Sup-4-L	LOGP_sent_edges_G_Frontal_Sup-2*S_Sup_Temporal-3
OR52H1	ENSG00000181616.Strict.0.01.ADD-SKATO	11	5544592	29681	3.01119	1.96652	0.380367	0.415239	LOGP_sent_edges_G_Angular-2-L*G_Supp_Motor_Area-2-L	LOGP_sent_edges_G_Frontal_Inf_Tri-1*S_Sup_Temporal-4
OR4S1	ENSG00000176555.Strict.0.01.ADD-SKATO	11	48306227	29681	3.01116	1.64393	0.458522	0.427957	LOGP_sent_edges_G_Frontal_Inf_Orb-1-R*S_Sup_Temporal-3-L	LOGP_sent_edges_G_Temporal_Sup-4*S_Sup_Temporal-2
MAOB	ENSG00000069535.Strict.0.01.ADD-SKATO	23	43767515	29681	3.01097	2.3741	0.41656	0.482471	LOGP_sent_edges_S_Inf_Frontal-2-R*G_Supp_Motor_Area-2-R	LOGP_sent_edges_G_Frontal_Inf_Tri-1*G_Insula-anterior-3
ITIH4	ENSG00000055955.Strict.0.01.ADD-SKATO	3	52813445	29681	3.01095	2.34088	0.528519	0.454525	LOGP_sent_edges_G_Frontal_Inf_Orb-1-R*S_Sup_Temporal-4-R	LOGP_sent_edges_G_SupraMarginal-7*G_Angular-2
ANXA1	ENSG00000135046.Strict.0.01.ADD-SKATO	9	73154334	29681	3.01093	2.49929	0.43541	0.318569	LOGP_sent_edges_G_Frontal_Sup-2-R*S_Sup_Temporal-1-R	LOGP_sent_edges_G_Temporal_Sup-4*S_Sup_Temporal-2
IMPDH1	ENSG00000106348.Strict.0.01.ADD-SKATO	7	128393018	29681	3.01088	2.87967	0.373395	0.41731	LOGP_sent_edges_G_Frontal_Inf_Tri-1-L*G_Temporal_Mid-3-L	LOGP_sent_edges_G_Frontal_Sup-2*G_Supp_Motor_Area-3
DGKE	ENSG00000153933.Strict.0.01.ADD-SKATO	17	56834814	29681	3.01048	1.55663	0.511449	0.274509	LOGP_sent_edges_S_Precentral-4-R*G_Supp_Motor_Area-3-L	LOGP_sent_edges_G_Frontal_Sup-2*G_SupraMarginal-7
SLC18A1	ENSG00000036565.Strict.0.01.ADD-SKATO	8	20145786	29681	3.01043	2.12407	0.563473	0.358815	LOGP_sent_edges_G_SupraMarginal-7-R*G_Supp_Motor_Area-2-R	LOGP_sent_edges_S_Inf_Frontal-2*G_Supp_Motor_Area-2
HPCAL4	ENSG00000116983.Strict.0.01.ADD-SKATO	1	39682636	29681	3.01031	2.61469	0.453802	0.456516	LOGP_sent_edges_G_SupraMarginal-7-L*S_Sup_Temporal-2-L	LOGP_sent_edges_G_SupraMarginal-7*S_Sup_Temporal-2
FAM181A	ENSG00000140067.Strict.0.01.ADD-SKATO	14	93925347	29681	3.01031	2.13478	0.424097	0.346995	LOGP_sent_edges_G_Frontal_Inf_Orb-1-R*G_Temporal_Mid-3-R	LOGP_sent_edges_S_Inf_Frontal-2*G_Frontal_Inf_Tri-1
RPL27A	ENSG00000166441.Strict.0.01.ADD-SKATO	11	8684065	29681	3.01012	2.22908	0.345488	0.421849	LOGP_sent_edges_G_Frontal_Sup-2-R*G_SupraMarginal-7-L	LOGP_sent_edges_G_Frontal_Sup-2*G_Supp_Motor_Area-3
DEPTOR	ENSG00000155792.Strict.0.01.ADD-SKATO	8	119873860	29681	3.01007	2.02409	0.575027	0.361433	LOGP_sent_edges_G_Frontal_Inf_Tri-1-R*G_Angular-2-L	LOGP_sent_edges_G_Frontal_Inf_Orb-1*S_Sup_Temporal-1
IGLL1	ENSG00000128322.Strict.0.01.ADD-SKATO	22	23573291	29681	3.01006	2.27099	0.676704	0.425842	LOGP_sent_edges_G_Frontal_Sup-2-R*G_Supp_Motor_Area-3-L	LOGP_sent_edges_S_Precentral-4*G_Insula-anterior-3
IGSF10	ENSG00000152580.Strict.0.01.ADD-SKATO	3	151436702	29681	3.00992	2.10778	0.540712	0.570263	LOGP_sent_edges_G_Frontal_Inf_Orb-1-L*S_Sup_Temporal-3-L	LOGP_sent_edges_G_Temporal_Sup-4*G_Supp_Motor_Area-3
LCN1	ENSG00000160349.Strict.0.01.ADD-SKATO	9	135522141	29681	3.00988	2.98396	0.42087	0.597853	LOGP_sent_edges_G_Frontal_Inf_Orb-1-R*G_Temporal_Mid-4-R	LOGP_sent_edges_S_Inf_Frontal-2*S_Sup_Temporal-3
CLTA	ENSG00000122705.Strict.0.01.ADD-SKATO	9	36191142	29681	3.00987	1.98781	0.2834	0.394125	LOGP_sent_edges_G_Frontal_Sup-2-L*G_Angular-2-L	LOGP_sent_edges_G_Frontal_Inf_Tri-1*G_Frontal_Inf_Orb-1
PDZD8	ENSG00000165650.Strict.0.01.ADD-SKATO	10	117283284	29681	3.00959	3.65227	0.416332	0.616895	LOGP_sent_edges_G_SupraMarginal-7-R*G_Angular-2-R	LOGP_sent_edges_G_Frontal_Inf_Orb-1*G_SupraMarginal-7
GPATCH3	ENSG00000198746.Strict.0.01.ADD-SKATO	1	26891023	29681	3.00952	2.32742	0.41475	0.381941	LOGP_sent_edges_S_Inf_Frontal-2-L*G_Supp_Motor_Area-3-L	LOGP_sent_edges_G_Frontal_Inf_Tri-1*G_SupraMarginal-7
SELENOM	ENSG00000198832.Strict.0.01.ADD-SKATO	22	31104999	29681	3.00942	1.95876	0.385929	0.414083	LOGP_sent_edges_G_Frontal_Inf_Tri-1-R*G_Supp_Motor_Area-3-R	LOGP_sent_edges_S_Sup_Temporal-3*S_Sup_Temporal-4
SLC30A7	ENSG00000162695.Strict.0.01.ADD-SKATO	1	100896300	29681	3.00939	1.45435	0.38155	0.337689	LOGP_sent_edges_G_SupraMarginal-7-R*G_Temporal_Mid-4-R	LOGP_sent_edges_G_Frontal_Inf_Orb-1*S_Sup_Temporal-3
RPL7L1	ENSG00000146223.Strict.0.01.ADD-SKATO	6	42880902	29681	3.0092	2.45762	0.423526	0.410358	LOGP_sent_edges_G_Frontal_Sup-2-R*G_Frontal_Inf_Orb-1-R	LOGP_sent_edges_G_Frontal_Inf_Orb-1*G_Temporal_Sup-4
FPGT	ENSG00000254685.Strict.0.01.ADD-SKATO	1	74198243	29681	3.00916	3.05967	0.485521	0.481963	LOGP_sent_edges_S_Sup_Temporal-2-L*G_Supp_Motor_Area-2-R	LOGP_sent_edges_G_Insula-anterior-2*S_Sup_Temporal-2
BICDL2	ENSG00000162069.Strict.0.01.ADD-SKATO	16	3028128	29681	3.0086	1.98222	0.367781	0.430746	LOGP_sent_edges_S_Precentral-4-R*S_Sup_Temporal-1-R	LOGP_sent_edges_G_Frontal_Sup-2*G_Supp_Motor_Area-2
RSPO3	ENSG00000146374.Strict.0.01.ADD-SKATO	6	127119196	29681	3.0084	2.19644	0.393158	0.498902	LOGP_sent_edges_S_Sup_Temporal-2-R*G_Temporal_Mid-4-R	LOGP_sent_edges_G_SupraMarginal-7*G_Temporal_Mid-3
DUXA	ENSG00000258873.Strict.0.01.ADD-SKATO	19	57154463	29681	3.00818	2.71794	0.557494	0.645811	LOGP_sent_edges_S_Sup_Temporal-3-R*G_Temporal_Mid-4-L	LOGP_sent_edges_G_Frontal_Inf_Tri-1*S_Sup_Temporal-2
MUC6	ENSG00000184956.Strict.0.01.ADD-SKATO	11	1013466	29681	3.00818	2.03552	0.421571	0.378631	LOGP_sent_edges_S_Precentral-4-L*G_SupraMarginal-7-L	LOGP_sent_edges_G_Insula-anterior-2*S_Sup_Temporal-2
KMT5B	ENSG00000110066.Strict.0.01.ADD-SKATO	11	68157834	29681	3.00782	3.29721	0.509087	0.610319	LOGP_sent_edges_G_Temporal_Sup-4-R*G_Temporal_Mid-4-R	LOGP_sent_edges_G_SupraMarginal-7*G_Insula-anterior-3
INTU	ENSG00000164066.Strict.0.01.ADD-SKATO	4	127633042	29681	3.00763	2.11221	0.648671	0.403224	LOGP_sent_edges_G_Temporal_Sup-4-R*S_Sup_Temporal-3-R	LOGP_sent_edges_G_Temporal_Mid-3*G_Supp_Motor_Area-3
AWAT1	ENSG00000204195.Strict.0.01.ADD-SKATO	23	70234703	29680	3.00758	1.49036	0.569434	0.339	LOGP_sent_edges_G_Insula-anterior-2-R*S_Sup_Temporal-4-L	LOGP_sent_edges_G_Angular-2*S_Sup_Temporal-3
AGRN	ENSG00000188157.Strict.0.01.ADD-SKATO	1	1020216	29681	3.00756	3.76065	0.415344	0.69328	LOGP_sent_edges_S_Inf_Frontal-2-R*G_Frontal_Inf_Tri-1-R	LOGP_sent_edges_G_Frontal_Sup-2*S_Precentral-4
ANO10	ENSG00000160746.Strict.0.01.ADD-SKATO	3	43366926	29681	3.00751	1.25474	0.379167	0.329947	LOGP_sent_edges_G_SupraMarginal-7-L*G_Supp_Motor_Area-3-L	LOGP_sent_edges_S_Precentral-4*G_Temporal_Mid-4
GPC3	ENSG00000147257.Strict.0.01.ADD-SKATO	23	133536236	29681	3.00748	2.22705	0.421529	0.378398	LOGP_sent_edges_G_SupraMarginal-7-R*G_Temporal_Mid-4-R	LOGP_sent_edges_S_Sup_Temporal-2*G_Supp_Motor_Area-2
OR4D10	ENSG00000254466.Strict.0.01.ADD-SKATO	11	59477438	29681	3.00709	2.45024	0.515362	0.462287	LOGP_sent_edges_G_Insula-anterior-2-L*G_Temporal_Sup-4-L	LOGP_sent_edges_G_Insula-anterior-2*G_Temporal_Mid-4
CRLF1	ENSG00000006016.Strict.0.01.ADD-SKATO	19	18593576	29681	3.00683	3.10839	0.356626	0.539762	LOGP_sent_edges_G_Insula-anterior-3-L*G_Supp_Motor_Area-2-L	LOGP_sent_edges_S_Sup_Temporal-4*G_Supp_Motor_Area-2
CAMK2N1	ENSG00000162545.Strict.0.01.ADD-SKATO	1	20483675	29681	3.0068	3.22452	0.604315	0.428916	LOGP_sent_edges_S_Sup_Temporal-1-L*G_Supp_Motor_Area-2-L	LOGP_sent_edges_G_Frontal_Inf_Orb-1*S_Sup_Temporal-1
GIMAP2	ENSG00000106560.Strict.0.01.ADD-SKATO	7	150692315	29681	3.00673	1.94399	0.685118	0.511497	LOGP_sent_edges_S_Sup_Temporal-4-L*S_Sup_Temporal-4-R	LOGP_sent_edges_S_Sup_Temporal-3*G_Supp_Motor_Area-2
CP	ENSG00000047457.Strict.0.01.ADD-SKATO	3	149176301	29681	3.00672	2.9685	0.467566	0.785061	LOGP_sent_edges_S_Inf_Frontal-2-R*G_Frontal_Inf_Tri-1-R	LOGP_sent_edges_G_Frontal_Inf_Tri-1*G_Supp_Motor_Area-2
HIF1AN	ENSG00000166135.Strict.0.01.ADD-SKATO	10	100535963	29681	3.0067	4.46827	0.347326	0.4839	LOGP_sent_edges_G_Frontal_Inf_Orb-1-R*G_Angular-2-R	LOGP_sent_edges_G_Frontal_Inf_Orb-1*G_Temporal_Mid-3
AMHR2	ENSG00000135409.Strict.0.01.ADD-SKATO	12	53424298	29681	3.00652	2.81774	0.349305	0.43187	LOGP_sent_edges_G_Insula-anterior-3-R*S_Sup_Temporal-2-R	LOGP_sent_edges_G_Frontal_Inf_Tri-1*S_Sup_Temporal-2
ZBP1	ENSG00000124256.Strict.0.01.ADD-SKATO	20	57604607	29681	3.0065	1.87651	0.453369	0.411493	LOGP_sent_edges_G_Frontal_Inf_Tri-1-R*S_Sup_Temporal-3-R	LOGP_sent_edges_S_Sup_Temporal-3*G_Temporal_Mid-3
ST3GAL5	ENSG00000115525.Strict.0.01.ADD-SKATO	2	85840172	29681	3.00627	2.96623	0.441723	0.460738	LOGP_sent_edges_G_Frontal_Inf_Tri-1-R*S_Sup_Temporal-1-L	LOGP_sent_edges_G_SupraMarginal-7*G_Supp_Motor_Area-3
PDE10A	ENSG00000112541.Strict.0.01.ADD-SKATO	6	165336130	29681	3.0057	3.7605	0.528649	0.48404	LOGP_sent_edges_S_Sup_Temporal-2-R*G_Supp_Motor_Area-2-R	LOGP_sent_edges_S_Inf_Frontal-2*G_Temporal_Mid-4
SASH1	ENSG00000111961.Strict.0.01.ADD-SKATO	6	148343087	29681	3.00552	2.55639	0.465076	0.41049	LOGP_sent_edges_S_Inf_Frontal-2-L*G_Temporal_Mid-3-R	LOGP_sent_edges_G_Angular-2*G_Supp_Motor_Area-3
CDK5R2	ENSG00000171450.Strict.0.01.ADD-SKATO	2	218959845	29681	3.00547	1.67702	0.422343	0.414327	LOGP_sent_edges_G_Frontal_Sup-2-R*G_Temporal_Mid-3-L	LOGP_sent_edges_G_Insula-anterior-3*G_Supp_Motor_Area-2
SPNS3	ENSG00000182557.Strict.0.01.ADD-SKATO	17	4433972	29681	3.00539	3.48026	0.496861	0.513205	LOGP_sent_edges_S_Sup_Temporal-3-L*G_Supp_Motor_Area-2-L	LOGP_sent_edges_G_Frontal_Sup-2*G_Supp_Motor_Area-2
SLC2A4RG	ENSG00000125520.Strict.0.01.ADD-SKATO	20	63739920	29681	3.00538	1.89562	0.442952	0.352006	LOGP_sent_edges_G_Frontal_Inf_Tri-1-R*G_Supp_Motor_Area-3-R	LOGP_sent_edges_G_Insula-anterior-2*S_Sup_Temporal-2
CTSH	ENSG00000103811.Strict.0.01.ADD-SKATO	15	78922156	29681	3.0053	1.56359	0.662904	0.325147	LOGP_sent_edges_G_Insula-anterior-3-R*G_Temporal_Mid-3-L	LOGP_sent_edges_S_Sup_Temporal-2*S_Sup_Temporal-3
SPN	ENSG00000197471.Strict.0.01.ADD-SKATO	16	29663736	29680	3.00527	3.5029	0.553148	0.829939	LOGP_sent_edges_G_Frontal_Inf_Tri-1-R*G_Supp_Motor_Area-2-R	LOGP_sent_edges_S_Sup_Temporal-2*G_Supp_Motor_Area-2
COA3	ENSG00000183978.Strict.0.01.ADD-SKATO	17	42798065	29681	3.0052	1.47824	0.573199	0.321942	LOGP_sent_edges_G_Angular-2-L*G_Insula-anterior-2-L	LOGP_sent_edges_G_SupraMarginal-7*S_Sup_Temporal-1
SCARB2	ENSG00000138760.Strict.0.01.ADD-SKATO	4	76161720	29681	3.00514	1.99907	0.544425	0.519629	LOGP_sent_edges_G_Frontal_Sup-2-L*G_Insula-anterior-3-L	LOGP_sent_edges_G_Frontal_Sup-2*S_Precentral-4
ZNF729	ENSG00000196350.Strict.0.01.ADD-SKATO	19	22303780	29681	3.00494	2.06151	0.453977	0.525069	LOGP_sent_edges_G_Temporal_Sup-4-R*G_Supp_Motor_Area-3-R	LOGP_sent_edges_S_Sup_Temporal-3*G_Supp_Motor_Area-2
GRB10	ENSG00000106070.Strict.0.01.ADD-SKATO	7	50592965	29681	3.00458	1.30857	0.354713	0.318339	LOGP_sent_edges_G_Frontal_Inf_Orb-1-R*G_Supp_Motor_Area-2-L	LOGP_sent_edges_S_Inf_Frontal-2*G_Supp_Motor_Area-3
ANKRD60	ENSG00000124227.Strict.0.01.ADD-SKATO	20	58218505	29681	3.00437	2.06353	0.299888	0.430065	LOGP_sent_edges_G_Frontal_Sup-2-R*G_Supp_Motor_Area-3-L	LOGP_sent_edges_G_Frontal_Inf_Orb-1*G_Supp_Motor_Area-2
PLAUR	ENSG00000011422.Strict.0.01.ADD-SKATO	19	43648912	29681	3.00435	1.47885	0.59596	0.393036	LOGP_sent_edges_G_Frontal_Sup-2-L*S_Sup_Temporal-2-R	LOGP_sent_edges_G_Frontal_Inf_Tri-1*S_Sup_Temporal-3
KY	ENSG00000174611.Strict.0.01.ADD-SKATO	3	134603647	29681	3.00434	1.77496	0.503699	0.405106	LOGP_sent_edges_S_Precentral-4-R*G_Temporal_Mid-4-R	LOGP_sent_edges_G_Frontal_Sup-2*S_Inf_Frontal-2
FAM83G	ENSG00000188522.Strict.0.01.ADD-SKATO	17	18971397	29681	3.0042	1.77048	0.310213	0.404743	LOGP_sent_edges_G_Angular-2-L*G_Supp_Motor_Area-3-L	LOGP_sent_edges_S_Inf_Frontal-2*S_Sup_Temporal-3
DCHS1	ENSG00000166341.Strict.0.01.ADD-SKATO	11	6621816	29681	3.00413	1.68679	0.536155	0.449451	LOGP_sent_edges_G_Frontal_Sup-2-L*G_Temporal_Sup-4-R	LOGP_sent_edges_G_Supp_Motor_Area-2*G_Supp_Motor_Area-3
DIXDC1	ENSG00000150764.Strict.0.01.ADD-SKATO	11	111929882	29681	3.0041	2.2825	0.516127	0.403527	LOGP_sent_edges_G_SupraMarginal-7-L*G_Supp_Motor_Area-2-R	LOGP_sent_edges_G_Frontal_Inf_Tri-1*G_Frontal_Inf_Orb-1
RPL15	ENSG00000174748.Strict.0.01.ADD-SKATO	3	23917888	29681	3.00399	1.39853	0.491664	0.419668	LOGP_sent_edges_S_Inf_Frontal-2-R*G_Temporal_Mid-3-L	LOGP_sent_edges_G_Frontal_Inf_Tri-1*G_Supp_Motor_Area-2
KAT2A	ENSG00000108773.Strict.0.01.ADD-SKATO	17	42113657	29681	3.00396	1.99543	0.334343	0.455793	LOGP_sent_edges_G_Angular-2-R*S_Sup_Temporal-3-L	LOGP_sent_edges_S_Sup_Temporal-4*G_Temporal_Mid-3
RRS1	ENSG00000179041.Strict.0.01.ADD-SKATO	8	66429148	29681	3.00391	3.52847	0.349107	0.462007	LOGP_sent_edges_G_Frontal_Sup-2-R*G_Temporal_Mid-3-R	LOGP_sent_edges_G_Frontal_Sup-2*G_Temporal_Mid-3
KRT39	ENSG00000196859.Strict.0.01.ADD-SKATO	17	40958641	29681	3.00381	2.47094	0.364817	0.551551	LOGP_sent_edges_G_Frontal_Inf_Orb-1-L*G_Insula-anterior-3-L	LOGP_sent_edges_G_Temporal_Sup-4*S_Sup_Temporal-2
TMEM161A	ENSG00000064545.Strict.0.01.ADD-SKATO	19	19119980	29681	3.00372	2.20164	0.465019	0.400418	LOGP_sent_edges_S_Sup_Temporal-3-L*G_Supp_Motor_Area-3-R	LOGP_sent_edges_G_Temporal_Sup-4*G_Temporal_Mid-4
ENPP5	ENSG00000112796.Strict.0.01.ADD-SKATO	6	46161376	29681	3.00365	3.45353	0.32446	0.363332	LOGP_sent_edges_S_Inf_Frontal-2-L*S_Precentral-4-L	LOGP_sent_edges_S_Precentral-4*G_SupraMarginal-7
ZNF507	ENSG00000168813.Strict.0.01.ADD-SKATO	19	32352843	29681	3.00348	1.62514	0.397511	0.280474	LOGP_sent_edges_S_Precentral-4-R*S_Sup_Temporal-3-R	LOGP_sent_edges_G_Supp_Motor_Area-2*G_Supp_Motor_Area-3
PROKR1	ENSG00000169618.Strict.0.01.ADD-SKATO	2	68645868	29681	3.00341	2.00853	0.586635	0.471134	LOGP_sent_edges_G_Insula-anterior-2-L*G_Insula-anterior-2-R	LOGP_sent_edges_G_Frontal_Inf_Tri-1*G_Frontal_Inf_Orb-1
SACM1L	ENSG00000211456.Strict.0.01.ADD-SKATO	3	45703443	29681	3.0034	1.89368	0.400153	0.49563	LOGP_sent_edges_G_Temporal_Sup-4-L*S_Sup_Temporal-4-L	LOGP_sent_edges_G_Temporal_Sup-4*S_Sup_Temporal-4
SYPL2	ENSG00000143028.Strict.0.01.ADD-SKATO	1	109466887	29681	3.00337	1.7362	0.367746	0.390122	LOGP_sent_edges_G_Insula-anterior-3-L*S_Sup_Temporal-1-R	LOGP_sent_edges_G_SupraMarginal-7*S_Sup_Temporal-3
ZNF280C	ENSG00000056277.Strict.0.01.ADD-SKATO	23	130205366	29681	3.00333	2.97328	0.402427	0.495487	LOGP_sent_edges_G_Frontal_Inf_Orb-1-L*G_Insula-anterior-2-L	LOGP_sent_edges_G_Frontal_Inf_Orb-1*S_Sup_Temporal-4
VXN	ENSG00000169085.Strict.0.01.ADD-SKATO	8	66496474	29681	3.00326	1.70406	0.415492	0.395804	LOGP_sent_edges_G_Insula-anterior-3-R*S_Sup_Temporal-4-R	LOGP_sent_edges_S_Sup_Temporal-3*S_Sup_Temporal-4
COL20A1	ENSG00000101203.Strict.0.01.ADD-SKATO	20	63295168	29681	3.00299	2.58491	0.297227	0.495731	LOGP_sent_edges_G_SupraMarginal-7-L*S_Sup_Temporal-1-R	LOGP_sent_edges_G_SupraMarginal-7*S_Sup_Temporal-3
FAR2	ENSG00000064763.Strict.0.01.ADD-SKATO	12	29270477	29681	3.00289	1.56804	0.579946	0.394719	LOGP_sent_edges_G_Insula-anterior-3-L*G_Supp_Motor_Area-2-L	LOGP_sent_edges_G_Temporal_Sup-4*G_Temporal_Mid-4
RAB18	ENSG00000099246.Strict.0.01.ADD-SKATO	10	27509901	29681	3.00263	2.36968	0.317006	0.444848	LOGP_sent_edges_G_Frontal_Inf_Orb-1-L*G_Angular-2-L	LOGP_sent_edges_S_Sup_Temporal-2*S_Sup_Temporal-4
PLD3	ENSG00000105223.Strict.0.01.ADD-SKATO	19	40366500	29681	3.0026	1.69715	0.322402	0.308593	LOGP_sent_edges_G_Frontal_Sup-2-L*S_Sup_Temporal-2-R	LOGP_sent_edges_G_Frontal_Inf_Orb-1*S_Sup_Temporal-1
LTK	ENSG00000062524.Strict.0.01.ADD-SKATO	15	41504025	29681	3.00246	2.1894	0.439437	0.397611	LOGP_sent_edges_S_Sup_Temporal-1-L*G_Supp_Motor_Area-2-L	LOGP_sent_edges_G_Temporal_Sup-4*G_Supp_Motor_Area-2
MUC12	ENSG00000205277.Strict.0.01.ADD-SKATO	7	100990646	29681	3.0023	1.91771	0.446073	0.396405	LOGP_sent_edges_S_Sup_Temporal-1-L*S_Sup_Temporal-3-L	LOGP_sent_edges_G_SupraMarginal-7*G_Supp_Motor_Area-3
CAMSAP1	ENSG00000130559.Strict.0.01.ADD-SKATO	9	135811376	29681	3.00221	3.22655	0.502853	0.479638	LOGP_sent_edges_S_Inf_Frontal-2-L*G_Frontal_Inf_Tri-1-L	LOGP_sent_edges_S_Inf_Frontal-2*G_Frontal_Inf_Tri-1
CEL	ENSG00000170835.Strict.0.01.ADD-SKATO	9	133062009	29681	3.00203	1.77791	0.465151	0.317966	LOGP_sent_edges_G_Temporal_Sup-4-R*S_Sup_Temporal-1-R	LOGP_sent_edges_G_Frontal_Sup-2*G_Temporal_Mid-3
PIH1D1	ENSG00000104872.Strict.0.01.ADD-SKATO	19	49446567	29681	3.002	1.85827	0.351131	0.376201	LOGP_sent_edges_G_Frontal_Sup-2-L*G_Angular-2-L	LOGP_sent_edges_G_Temporal_Sup-4*S_Sup_Temporal-3
INSM1	ENSG00000173404.Strict.0.01.ADD-SKATO	20	20368317	29681	3.00195	2.00315	0.483699	0.421002	LOGP_sent_edges_S_Inf_Frontal-2-L*G_Temporal_Mid-4-L	LOGP_sent_edges_G_Frontal_Inf_Tri-1*S_Sup_Temporal-3
C4orf17	ENSG00000138813.Strict.0.01.ADD-SKATO	4	99513118	29681	3.00187	2.27889	0.478841	0.48726	LOGP_sent_edges_G_Frontal_Inf_Tri-1-R*G_Temporal_Sup-4-L	LOGP_sent_edges_G_Frontal_Inf_Tri-1*S_Sup_Temporal-4
NAV2	ENSG00000166833.Strict.0.01.ADD-SKATO	11	19350966	29681	3.00187	1.89406	0.519319	0.566634	LOGP_sent_edges_G_Insula-anterior-3-L*G_Supp_Motor_Area-2-R	LOGP_sent_edges_G_Frontal_Inf_Orb-1*G_Temporal_Sup-4
ENO4	ENSG00000188316.Strict.0.01.ADD-SKATO	10	116849607	29681	3.00144	1.672	0.450696	0.318779	LOGP_sent_edges_S_Inf_Frontal-2-R*G_Frontal_Inf_Tri-1-R	LOGP_sent_edges_S_Sup_Temporal-3*G_Supp_Motor_Area-3
DNTTIP2	ENSG00000067334.Strict.0.01.ADD-SKATO	1	93870686	29681	3.00121	2.10357	0.413537	0.51505	LOGP_sent_edges_G_SupraMarginal-7-L*G_Supp_Motor_Area-3-L	LOGP_sent_edges_S_Sup_Temporal-2*G_Supp_Motor_Area-2
SPATA18	ENSG00000163071.Strict.0.01.ADD-SKATO	4	52051721	29681	3.00112	1.85415	0.402422	0.416584	LOGP_sent_edges_S_Inf_Frontal-2-R*S_Precentral-4-L	LOGP_sent_edges_G_Frontal_Inf_Orb-1*G_SupraMarginal-7
HTR5A	ENSG00000157219.Strict.0.01.ADD-SKATO	7	155070942	29681	3.00083	3.20593	0.477584	0.575593	LOGP_sent_edges_G_Frontal_Sup-2-L*G_Temporal_Mid-3-L	LOGP_sent_edges_G_Frontal_Sup-2*G_Supp_Motor_Area-2
TIPIN	ENSG00000075131.Strict.0.01.ADD-SKATO	15	66336992	29681	3.00082	1.89109	0.377444	0.297118	LOGP_sent_edges_S_Inf_Frontal-2-R*G_Angular-2-L	LOGP_sent_edges_G_Temporal_Sup-4*S_Sup_Temporal-4
NUP153	ENSG00000124789.Strict.0.01.ADD-SKATO	6	17616132	29681	3.00081	3.55963	0.460069	0.492785	LOGP_sent_edges_S_Precentral-4-R*G_Temporal_Mid-4-L	LOGP_sent_edges_G_Frontal_Inf_Orb-1*S_Sup_Temporal-1
SWSAP1	ENSG00000173928.Strict.0.01.ADD-SKATO	19	11374762	29681	3.00046	2.46929	0.356903	0.473281	LOGP_sent_edges_G_Frontal_Inf_Tri-1-R*S_Sup_Temporal-4-R	LOGP_sent_edges_S_Sup_Temporal-2*S_Sup_Temporal-4
ITGA4	ENSG00000115232.Strict.0.01.ADD-SKATO	2	181457674	29681	3.00036	3.4426	0.432329	0.641269	LOGP_sent_edges_G_Angular-2-R*S_Sup_Temporal-1-L	LOGP_sent_edges_G_Frontal_Inf_Tri-1*G_Frontal_Inf_Orb-1
TXNL4B	ENSG00000140830.Strict.0.01.ADD-SKATO	16	72086654	29681	3.00016	2.84966	0.431509	0.450555	LOGP_sent_edges_S_Precentral-4-L*G_Supp_Motor_Area-2-L	LOGP_sent_edges_S_Precentral-4*S_Sup_Temporal-1
RPE	ENSG00000197713.Strict.0.01.ADD-SKATO	2	210002684	29681	3.00016	2.22184	0.457403	0.41236	LOGP_sent_edges_G_SupraMarginal-7-R*G_Insula-anterior-3-R	LOGP_sent_edges_G_Frontal_Sup-2*G_Temporal_Sup-4
KIF26A	ENSG00000066735.Strict.0.01.ADD-SKATO	14	104139046	29681	2.99985	1.94878	0.438509	0.437931	LOGP_sent_edges_G_Frontal_Sup-2-R*S_Sup_Temporal-4-R	LOGP_sent_edges_G_Frontal_Inf_Tri-1*G_Supp_Motor_Area-2
GID8	ENSG00000101193.Strict.0.01.ADD-SKATO	20	62941550	29681	2.99977	2.45408	0.645536	0.483782	LOGP_sent_edges_S_Sup_Temporal-1-R*S_Sup_Temporal-4-L	LOGP_sent_edges_G_Frontal_Inf_Tri-1*G_Temporal_Sup-4
MYL11	ENSG00000180209.Strict.0.01.ADD-SKATO	16	30375831	29681	2.99969	1.99678	0.459457	0.53201	LOGP_sent_edges_S_Precentral-4-L*S_Sup_Temporal-1-R	LOGP_sent_edges_S_Precentral-4*S_Sup_Temporal-2
NDST1	ENSG00000070614.Strict.0.01.ADD-SKATO	5	150521277	29681	2.99968	2.46382	0.577642	0.455408	LOGP_sent_edges_G_Frontal_Sup-2-R*S_Precentral-4-L	LOGP_sent_edges_S_Inf_Frontal-2*S_Sup_Temporal-2
ZNF616	ENSG00000204611.Strict.0.01.ADD-SKATO	19	52114871	29681	2.99967	1.63349	0.380842	0.43571	LOGP_sent_edges_G_SupraMarginal-7-R*G_Angular-2-R	LOGP_sent_edges_G_SupraMarginal-7*G_Temporal_Mid-3
SLC18A2	ENSG00000165646.Strict.0.01.ADD-SKATO	10	117241706	29681	2.9994	1.58152	0.427316	0.37732	LOGP_sent_edges_G_Temporal_Sup-4-R*S_Sup_Temporal-2-L	LOGP_sent_edges_G_SupraMarginal-7*G_Insula-anterior-3
GRIA2	ENSG00000120251.Strict.0.01.ADD-SKATO	4	157221061	29681	2.99931	1.65182	0.445483	0.431861	LOGP_sent_edges_G_Angular-2-R*S_Sup_Temporal-1-R	LOGP_sent_edges_G_Frontal_Sup-2*S_Sup_Temporal-2
MINDY4	ENSG00000106125.Strict.0.01.ADD-SKATO	7	30771516	29681	2.99924	2.11249	0.52589	0.394554	LOGP_sent_edges_G_Angular-2-L*G_Temporal_Mid-3-L	LOGP_sent_edges_G_Angular-2*G_Supp_Motor_Area-3
C4orf46	ENSG00000205208.Strict.0.01.ADD-SKATO	4	158669623	29681	2.99923	1.63129	0.355505	0.35733	LOGP_sent_edges_G_Frontal_Sup-2-R*G_Supp_Motor_Area-2-L	LOGP_sent_edges_G_Temporal_Mid-4*G_Supp_Motor_Area-2
DDX41	ENSG00000183258.Strict.0.01.ADD-SKATO	5	177511832	29681	2.99917	3.11455	0.51305	0.491208	LOGP_sent_edges_G_Frontal_Inf_Orb-1-R*G_Angular-2-R	LOGP_sent_edges_S_Sup_Temporal-3*G_Supp_Motor_Area-3
CHAMP1	ENSG00000198824.Strict.0.01.ADD-SKATO	13	114323879	29681	2.999	2.10935	0.438544	0.514907	LOGP_sent_edges_S_Sup_Temporal-1-L*S_Sup_Temporal-1-R	LOGP_sent_edges_S_Sup_Temporal-3*S_Sup_Temporal-4
SNCB	ENSG00000074317.Strict.0.01.ADD-SKATO	5	176620837	29681	2.99898	2.49948	0.56428	0.490334	LOGP_sent_edges_G_SupraMarginal-7-L*G_Insula-anterior-3-L	LOGP_sent_edges_G_Frontal_Inf_Tri-1*G_Supp_Motor_Area-3
XRCC5	ENSG00000079246.Strict.0.01.ADD-SKATO	2	216113017	29681	2.99886	3.41784	0.406416	0.310749	LOGP_sent_edges_G_Temporal_Sup-4-R*G_Temporal_Mid-4-R	LOGP_sent_edges_G_Temporal_Sup-4*G_Temporal_Mid-4
TRIT1	ENSG00000043514.Strict.0.01.ADD-SKATO	1	39841782	29681	2.99868	1.72905	0.399332	0.414509	LOGP_sent_edges_G_Frontal_Sup-2-R*G_Insula-anterior-3-R	LOGP_sent_edges_G_Frontal_Inf_Orb-1*S_Sup_Temporal-1
IL23A	ENSG00000110944.Strict.0.01.ADD-SKATO	12	56339094	29681	2.99863	2.40034	0.55575	0.440033	LOGP_sent_edges_G_Temporal_Mid-3-L*G_Temporal_Mid-3-R	LOGP_sent_edges_G_Angular-2*S_Sup_Temporal-4
GHRH	ENSG00000118702.Strict.0.01.ADD-SKATO	20	37254288	29681	2.99862	1.5578	0.314147	0.314156	LOGP_sent_edges_G_Frontal_Sup-2-L*G_Frontal_Sup-2-R	LOGP_sent_edges_G_Supp_Motor_Area-2*G_Supp_Motor_Area-3
PUS7	ENSG00000091127.Strict.0.01.ADD-SKATO	7	105457803	29681	2.99842	2.27687	0.361966	0.491284	LOGP_sent_edges_S_Precentral-4-R*G_Supp_Motor_Area-2-L	LOGP_sent_edges_G_Insula-anterior-2*G_Supp_Motor_Area-2
CD86	ENSG00000114013.Strict.0.01.ADD-SKATO	3	122055502	29681	2.99833	3.48528	0.483225	0.555389	LOGP_sent_edges_S_Precentral-4-L*G_Supp_Motor_Area-2-L	LOGP_sent_edges_S_Precentral-4*G_Angular-2
C2CD2	ENSG00000157617.Strict.0.01.ADD-SKATO	21	41889141	29681	2.99805	2.32956	0.615568	0.392751	LOGP_sent_edges_G_Insula-anterior-2-L*S_Sup_Temporal-4-R	LOGP_sent_edges_S_Sup_Temporal-1*G_Temporal_Mid-3
ZNF672	ENSG00000171161.Strict.0.01.ADD-SKATO	1	248847303	29681	2.998	2.79697	0.599793	0.625117	LOGP_sent_edges_G_Frontal_Inf_Orb-1-L*S_Sup_Temporal-2-L	LOGP_sent_edges_S_Sup_Temporal-3*G_Supp_Motor_Area-2
FUT2	ENSG00000176920.Strict.0.01.ADD-SKATO	19	48702993	29681	2.99791	1.53504	0.554726	0.295395	LOGP_sent_edges_G_Angular-2-L*G_Temporal_Sup-4-L	LOGP_sent_edges_S_Inf_Frontal-2*G_Angular-2
CER1	ENSG00000147869.Strict.0.01.ADD-SKATO	9	14720194	29681	2.99779	2.1869	0.360783	0.472455	LOGP_sent_edges_G_Insula-anterior-3-R*S_Sup_Temporal-4-R	LOGP_sent_edges_G_Frontal_Inf_Tri-1*S_Sup_Temporal-4
CMA1	ENSG00000092009.Strict.0.01.ADD-SKATO	14	24505539	29681	2.99776	2.69271	0.366334	0.342711	LOGP_sent_edges_G_Frontal_Inf_Orb-1-L*G_Supp_Motor_Area-2-L	LOGP_sent_edges_G_SupraMarginal-7*G_Temporal_Sup-4
SHISAL1	ENSG00000138944.Strict.0.01.ADD-SKATO	22	44285492	29681	2.99767	1.70409	0.500287	0.412933	LOGP_sent_edges_G_SupraMarginal-7-R*G_Angular-2-L	LOGP_sent_edges_S_Precentral-4*G_SupraMarginal-7
LETMD1	ENSG00000050426.Strict.0.01.ADD-SKATO	12	51048373	29681	2.99759	2.23542	0.680457	0.380023	LOGP_sent_edges_G_Temporal_Sup-4-R*S_Sup_Temporal-1-L	LOGP_sent_edges_G_Insula-anterior-3*G_Temporal_Mid-3
AGK	ENSG00000006530.Strict.0.01.ADD-SKATO	7	141555471	29681	2.99747	2.5014	0.493904	0.381443	LOGP_sent_edges_S_Inf_Frontal-2-R*S_Precentral-4-L	LOGP_sent_edges_S_Precentral-4*G_Supp_Motor_Area-3
RALGAPA1	ENSG00000174373.Strict.0.01.ADD-SKATO	14	35539573	29681	2.99737	1.50304	0.605548	0.300032	LOGP_sent_edges_G_Temporal_Sup-4-R*S_Sup_Temporal-4-L	LOGP_sent_edges_S_Sup_Temporal-3*S_Sup_Temporal-4
FBXW7	ENSG00000109670.Strict.0.01.ADD-SKATO	4	152322886	29681	2.99731	2.19397	0.377858	0.455506	LOGP_sent_edges_G_Frontal_Inf_Tri-1-R*G_Angular-2-L	LOGP_sent_edges_G_Temporal_Sup-4*G_Temporal_Mid-4
GALNTL6	ENSG00000174473.Strict.0.01.ADD-SKATO	4	171814622	29681	2.99728	2.22456	0.557526	0.443847	LOGP_sent_edges_G_SupraMarginal-7-R*G_Insula-anterior-3-L	LOGP_sent_edges_S_Inf_Frontal-2*G_Frontal_Inf_Tri-1
GBX2	ENSG00000168505.Strict.0.01.ADD-SKATO	2	236165988	29681	2.99725	2.59211	0.508431	0.404533	LOGP_sent_edges_S_Sup_Temporal-4-L*G_Temporal_Mid-3-L	LOGP_sent_edges_G_SupraMarginal-7*G_Temporal_Mid-3
H4C3	ENSG00000197061.Strict.0.01.ADD-SKATO	6	26103976	29681	2.99676	1.6866	0.460361	0.448968	LOGP_sent_edges_S_Sup_Temporal-2-L*G_Supp_Motor_Area-3-L	LOGP_sent_edges_S_Precentral-4*G_Temporal_Mid-4
ZNF484	ENSG00000127081.Strict.0.01.ADD-SKATO	9	92846299	29681	2.99628	1.85947	0.4477	0.459017	LOGP_sent_edges_G_Temporal_Sup-4-L*S_Sup_Temporal-1-R	LOGP_sent_edges_G_Frontal_Sup-2*G_Temporal_Sup-4
ANKDD1A	ENSG00000166839.Strict.0.01.ADD-SKATO	15	64911942	29681	2.99621	2.72459	0.402672	0.394411	LOGP_sent_edges_G_Frontal_Inf_Tri-1-L*G_Temporal_Mid-4-L	LOGP_sent_edges_S_Inf_Frontal-2*G_SupraMarginal-7
BACE2	ENSG00000182240.Strict.0.01.ADD-SKATO	21	41168267	29681	2.99618	2.01445	0.394008	0.484752	LOGP_sent_edges_G_Frontal_Inf_Orb-1-L*S_Sup_Temporal-3-L	LOGP_sent_edges_G_Frontal_Inf_Orb-1*S_Sup_Temporal-3
AGPAT3	ENSG00000160216.Strict.0.01.ADD-SKATO	21	43959719	29681	2.99606	1.63407	0.371112	0.3678	LOGP_sent_edges_G_Temporal_Sup-4-L*G_Supp_Motor_Area-3-L	LOGP_sent_edges_G_Insula-anterior-2*G_Temporal_Mid-4
CLIC1	ENSG00000213719.Strict.0.01.ADD-SKATO	6	31730887	29681	2.996	1.61521	0.553963	0.38019	LOGP_sent_edges_G_SupraMarginal-7-L*G_Temporal_Sup-4-R	LOGP_sent_edges_S_Inf_Frontal-2*S_Sup_Temporal-3
CLMN	ENSG00000165959.Strict.0.01.ADD-SKATO	14	95191643	29681	2.99598	2.70193	0.587694	0.473143	LOGP_sent_edges_S_Sup_Temporal-2-R*S_Sup_Temporal-3-R	LOGP_sent_edges_S_Sup_Temporal-2*S_Sup_Temporal-3
NELFA	ENSG00000185049.Strict.0.01.ADD-SKATO	4	1983431	29681	2.99597	2.41736	0.50486	0.381514	LOGP_sent_edges_S_Inf_Frontal-2-L*G_Angular-2-R	LOGP_sent_edges_G_Insula-anterior-3*S_Sup_Temporal-3
CLIC5	ENSG00000112782.Strict.0.01.ADD-SKATO	6	45903092	29681	2.99588	2.08914	0.511339	0.378899	LOGP_sent_edges_G_Angular-2-L*G_Insula-anterior-3-L	LOGP_sent_edges_S_Sup_Temporal-3*S_Sup_Temporal-4
ZKSCAN8	ENSG00000198315.Strict.0.01.ADD-SKATO	6	28148439	29681	2.99556	3.77163	0.524716	0.869741	LOGP_sent_edges_G_Frontal_Inf_Orb-1-L*G_Temporal_Mid-4-L	LOGP_sent_edges_S_Sup_Temporal-4*G_Supp_Motor_Area-2
MCMDC2	ENSG00000178460.Strict.0.01.ADD-SKATO	8	66874178	29681	2.99556	2.70548	0.351026	0.397998	LOGP_sent_edges_S_Precentral-4-R*G_SupraMarginal-7-L	LOGP_sent_edges_G_Frontal_Sup-2*S_Sup_Temporal-2
STX10	ENSG00000104915.Strict.0.01.ADD-SKATO	19	13144463	29681	2.99535	2.8938	0.523555	0.506694	LOGP_sent_edges_S_Sup_Temporal-4-L*G_Supp_Motor_Area-3-R	LOGP_sent_edges_G_Angular-2*G_Supp_Motor_Area-3
SLC7A11	ENSG00000151012.Strict.0.01.ADD-SKATO	4	138171985	29681	2.99523	2.43733	0.394739	0.445092	LOGP_sent_edges_G_Frontal_Inf_Tri-1-L*S_Precentral-4-L	LOGP_sent_edges_S_Precentral-4*G_Supp_Motor_Area-3
TOM1	ENSG00000100284.Strict.0.01.ADD-SKATO	22	35317915	29681	2.99499	1.69635	0.354648	0.342608	LOGP_sent_edges_S_Inf_Frontal-2-R*G_Temporal_Mid-3-R	LOGP_sent_edges_S_Sup_Temporal-3*G_Supp_Motor_Area-3
RYR1	ENSG00000196218.Strict.0.01.ADD-SKATO	19	38440748	29681	2.99497	2.50728	0.43492	0.518689	LOGP_sent_edges_G_Angular-2-R*G_Supp_Motor_Area-3-R	LOGP_sent_edges_S_Precentral-4*S_Sup_Temporal-4
USP45	ENSG00000123552.Strict.0.01.ADD-SKATO	6	99435781	29681	2.9949	2.6796	0.311575	0.535787	LOGP_sent_edges_S_Sup_Temporal-2-L*S_Sup_Temporal-3-L	LOGP_sent_edges_S_Inf_Frontal-2*S_Sup_Temporal-2
ZNF215	ENSG00000149054.Strict.0.01.ADD-SKATO	11	6932375	29681	2.99467	3.76442	0.34471	0.431442	LOGP_sent_edges_G_Insula-anterior-3-R*G_Supp_Motor_Area-3-R	LOGP_sent_edges_G_Supp_Motor_Area-2*G_Supp_Motor_Area-3
CCDC188	ENSG00000234409.Strict.0.01.ADD-SKATO	22	20148618	29681	2.99467	1.81723	0.329601	0.369868	LOGP_sent_edges_G_Temporal_Mid-3-L*G_Temporal_Mid-4-R	LOGP_sent_edges_G_Temporal_Mid-4*G_Supp_Motor_Area-2
LYN	ENSG00000254087.Strict.0.01.ADD-SKATO	8	55941869	29681	2.99443	2.13247	0.291996	0.356069	LOGP_sent_edges_G_Angular-2-R*G_Temporal_Sup-4-R	LOGP_sent_edges_G_Frontal_Inf_Tri-1*G_Insula-anterior-3
KLHL8	ENSG00000145332.Strict.0.01.ADD-SKATO	4	87163556	29681	2.99438	2.98642	0.497241	0.586274	LOGP_sent_edges_G_Frontal_Inf_Tri-1-L*G_Supp_Motor_Area-2-R	LOGP_sent_edges_G_Frontal_Inf_Tri-1*G_Insula-anterior-3
GPHB5	ENSG00000179600.Strict.0.01.ADD-SKATO	14	63312947	29681	2.99401	1.4494	0.464699	0.304186	LOGP_sent_edges_G_Frontal_Inf_Orb-1-R*G_Temporal_Mid-4-L	LOGP_sent_edges_G_Temporal_Mid-3*G_Supp_Motor_Area-2
VILL	ENSG00000136059.Strict.0.01.ADD-SKATO	3	37993686	29681	2.99387	2.15435	0.546546	0.454778	LOGP_sent_edges_S_Sup_Temporal-2-R*G_Temporal_Mid-4-L	LOGP_sent_edges_G_Frontal_Sup-2*G_Temporal_Mid-3
ZFAND5	ENSG00000107372.Strict.0.01.ADD-SKATO	9	72355958	29681	2.99377	1.7876	0.585392	0.543342	LOGP_sent_edges_S_Sup_Temporal-4-L*G_Supp_Motor_Area-3-R	LOGP_sent_edges_S_Sup_Temporal-4*G_Supp_Motor_Area-3
YTHDF1	ENSG00000149658.Strict.0.01.ADD-SKATO	20	63196719	29681	2.99363	3.40637	0.442717	0.51371	LOGP_sent_edges_G_SupraMarginal-7-R*S_Sup_Temporal-1-R	LOGP_sent_edges_G_SupraMarginal-7*S_Sup_Temporal-1
CTDNEP1	ENSG00000175826.Strict.0.01.ADD-SKATO	17	7244201	29681	2.99335	2.73539	0.466516	0.578991	LOGP_sent_edges_G_SupraMarginal-7-L*S_Sup_Temporal-1-L	LOGP_sent_edges_G_SupraMarginal-7*G_Insula-anterior-3
FRAS1	ENSG00000138759.Strict.0.01.ADD-SKATO	4	78058026	29681	2.9933	1.68306	0.465901	0.369483	LOGP_sent_edges_G_SupraMarginal-7-L*G_SupraMarginal-7-R	LOGP_sent_edges_G_Angular-2*S_Sup_Temporal-3
HDX	ENSG00000165259.Strict.0.01.ADD-SKATO	23	84321905	29681	2.99324	2.6574	0.466772	0.539287	LOGP_sent_edges_G_Frontal_Inf_Orb-1-R*S_Sup_Temporal-3-R	LOGP_sent_edges_G_Frontal_Inf_Tri-1*S_Sup_Temporal-2
CLIP1	ENSG00000130779.Strict.0.01.ADD-SKATO	12	122272958	29681	2.99323	2.13164	0.335307	0.382252	LOGP_sent_edges_G_Frontal_Sup-2-L*G_Frontal_Inf_Orb-1-L	LOGP_sent_edges_G_Frontal_Inf_Tri-1*G_Temporal_Sup-4
LMNTD2	ENSG00000185522.Strict.0.01.ADD-SKATO	11	555017	29681	2.99274	2.41896	0.50695	0.349108	LOGP_sent_edges_G_Insula-anterior-2-R*G_Insula-anterior-3-R	LOGP_sent_edges_S_Sup_Temporal-2*G_Supp_Motor_Area-2
ATMIN	ENSG00000166454.Strict.0.01.ADD-SKATO	16	81035917	29681	2.99272	1.89955	0.704526	0.488412	LOGP_sent_edges_S_Sup_Temporal-3-R*G_Temporal_Mid-3-L	LOGP_sent_edges_G_Temporal_Sup-4*S_Sup_Temporal-3
NR1D1	ENSG00000126368.Strict.0.01.ADD-SKATO	17	40093195	29681	2.99249	2.43857	0.380312	0.389324	LOGP_sent_edges_S_Inf_Frontal-2-R*G_SupraMarginal-7-L	LOGP_sent_edges_S_Inf_Frontal-2*G_SupraMarginal-7
GABRB2	ENSG00000145864.Strict.0.01.ADD-SKATO	5	161294110	29681	2.99206	1.72095	0.504494	0.33135	LOGP_sent_edges_S_Inf_Frontal-2-R*G_Frontal_Inf_Tri-1-L	LOGP_sent_edges_G_Frontal_Sup-2*S_Inf_Frontal-2
TMC7	ENSG00000170537.Strict.0.01.ADD-SKATO	16	18984073	29681	2.99193	2.86756	0.498271	0.456956	LOGP_sent_edges_G_SupraMarginal-7-L*G_Supp_Motor_Area-2-L	LOGP_sent_edges_G_Insula-anterior-2*G_Supp_Motor_Area-2
GPR137C	ENSG00000180998.Strict.0.01.ADD-SKATO	14	52553170	29681	2.99164	1.65591	0.494545	0.398213	LOGP_sent_edges_G_SupraMarginal-7-L*G_Temporal_Mid-3-R	LOGP_sent_edges_G_Frontal_Inf_Orb-1*S_Precentral-4
CPT1B	ENSG00000205560.Strict.0.01.ADD-SKATO	22	50569375	29681	2.99148	2.47915	0.332744	0.463337	LOGP_sent_edges_S_Sup_Temporal-3-L*G_Supp_Motor_Area-2-R	LOGP_sent_edges_S_Sup_Temporal-3*G_Supp_Motor_Area-2
KCNIP2	ENSG00000120049.Strict.0.01.ADD-SKATO	10	101827369	29681	2.99147	2.54728	0.54397	0.504483	LOGP_sent_edges_S_Sup_Temporal-1-R*G_Temporal_Mid-4-R	LOGP_sent_edges_G_Frontal_Inf_Orb-1*G_SupraMarginal-7
FAM171A2	ENSG00000161682.Strict.0.01.ADD-SKATO	17	44353818	29681	2.99142	2.32182	0.57687	0.558263	LOGP_sent_edges_S_Sup_Temporal-3-L*S_Sup_Temporal-3-R	LOGP_sent_edges_G_Frontal_Inf_Orb-1*G_Supp_Motor_Area-2
SLC25A20	ENSG00000178537.Strict.0.01.ADD-SKATO	3	48858538	29681	2.99135	2.05714	0.402454	0.472698	LOGP_sent_edges_G_Supp_Motor_Area-2-L*G_Supp_Motor_Area-2-R	LOGP_sent_edges_S_Precentral-4*S_Sup_Temporal-3
TMEM127	ENSG00000135956.Strict.0.01.ADD-SKATO	2	96253858	29681	2.99131	2.32459	0.344403	0.310007	LOGP_sent_edges_S_Sup_Temporal-4-R*G_Supp_Motor_Area-3-L	LOGP_sent_edges_S_Inf_Frontal-2*G_Temporal_Mid-4
MRPL44	ENSG00000135900.Strict.0.01.ADD-SKATO	2	223957506	29681	2.99128	2.64067	0.396381	0.410582	LOGP_sent_edges_G_Frontal_Sup-2-R*G_SupraMarginal-7-L	LOGP_sent_edges_G_Frontal_Sup-2*S_Precentral-4
SPZ1	ENSG00000164299.Strict.0.01.ADD-SKATO	5	80320240	29681	2.99095	3.10839	0.328654	0.558335	LOGP_sent_edges_G_Frontal_Inf_Orb-1-R*G_Insula-anterior-3-R	LOGP_sent_edges_G_Insula-anterior-2*G_Temporal_Mid-4
EVPL	ENSG00000167880.Strict.0.01.ADD-SKATO	17	76007108	29681	2.99085	1.77559	0.460578	0.372955	LOGP_sent_edges_G_Frontal_Sup-2-R*G_Temporal_Mid-3-R	LOGP_sent_edges_S_Inf_Frontal-2*G_Supp_Motor_Area-3
TPD52L2	ENSG00000101150.Strict.0.01.ADD-SKATO	20	63865382	29681	2.99078	2.40105	0.508277	0.393971	LOGP_sent_edges_G_Temporal_Mid-3-R*G_Supp_Motor_Area-3-L	LOGP_sent_edges_G_Frontal_Sup-2*G_Supp_Motor_Area-2
FBXL17	ENSG00000145743.Strict.0.01.ADD-SKATO	5	107861772	29681	2.99071	2.90761	0.425453	0.483834	LOGP_sent_edges_G_SupraMarginal-7-R*G_Temporal_Mid-4-L	LOGP_sent_edges_S_Precentral-4*G_Supp_Motor_Area-2
CNDP2	ENSG00000133313.Strict.0.01.ADD-SKATO	18	74499983	29681	2.99062	1.3921	0.574253	0.3422	LOGP_sent_edges_G_Frontal_Inf_Tri-1-L*G_Insula-anterior-3-R	LOGP_sent_edges_S_Inf_Frontal-2*G_Temporal_Mid-4
HIBCH	ENSG00000198130.Strict.0.01.ADD-SKATO	2	190205166	29681	2.99047	1.60655	0.530662	0.323117	LOGP_sent_edges_G_Temporal_Sup-4-L*G_Temporal_Mid-4-R	LOGP_sent_edges_G_Frontal_Sup-2*G_Supp_Motor_Area-2
GPR32	ENSG00000142511.Strict.0.01.ADD-SKATO	19	50770647	29681	2.9902	1.67327	0.311413	0.371932	LOGP_sent_edges_G_Insula-anterior-3-R*S_Sup_Temporal-3-L	LOGP_sent_edges_G_SupraMarginal-7*S_Sup_Temporal-2
CCR1	ENSG00000163823.Strict.0.01.ADD-SKATO	3	46203275	29681	2.99019	2.83935	0.357352	0.405119	LOGP_sent_edges_G_SupraMarginal-7-L*G_Temporal_Mid-3-R	LOGP_sent_edges_G_Frontal_Sup-2*G_Temporal_Mid-3
TREML2	ENSG00000112195.Strict.0.01.ADD-SKATO	6	41192476	29681	2.99015	2.29492	0.510657	0.552147	LOGP_sent_edges_G_SupraMarginal-7-L*G_Supp_Motor_Area-2-L	LOGP_sent_edges_S_Sup_Temporal-2*S_Sup_Temporal-4
PDX1	ENSG00000139515.Strict.0.01.ADD-SKATO	13	27920146	29681	2.9899	2.02919	0.45723	0.461028	LOGP_sent_edges_G_Frontal_Inf_Orb-1-R*G_Supp_Motor_Area-3-L	LOGP_sent_edges_G_Insula-anterior-2*G_Supp_Motor_Area-2
HEBP1	ENSG00000013583.Strict.0.01.ADD-SKATO	12	12975316	29681	2.98971	1.45438	0.352029	0.343512	LOGP_sent_edges_G_Angular-2-R*G_Temporal_Mid-4-R	LOGP_sent_edges_S_Sup_Temporal-1*G_Temporal_Mid-3
HYAL1	ENSG00000114378.Strict.0.01.ADD-SKATO	3	50300493	29681	2.98937	1.72565	0.533176	0.415516	LOGP_sent_edges_S_Sup_Temporal-2-R*S_Sup_Temporal-3-L	LOGP_sent_edges_S_Precentral-4*G_Insula-anterior-3
SLX9	ENSG00000160256.Strict.0.01.ADD-SKATO	21	44940065	29681	2.98928	2.62853	0.363875	0.3856	LOGP_sent_edges_G_Angular-2-R*G_Supp_Motor_Area-2-L	LOGP_sent_edges_G_Frontal_Sup-2*G_SupraMarginal-7
SPATA31A6	ENSG00000185775.Strict.0.01.ADD-SKATO	9	42183706	29599	2.98908	2.079	0.473137	0.440969	LOGP_sent_edges_S_Inf_Frontal-2-R*G_Temporal_Mid-4-L	LOGP_sent_edges_S_Sup_Temporal-4*G_Temporal_Mid-3
THSD7B	ENSG00000144229.Strict.0.01.ADD-SKATO	2	136882227	29681	2.98905	2.78668	0.373437	0.481476	LOGP_sent_edges_S_Sup_Temporal-1-R*G_Supp_Motor_Area-2-R	LOGP_sent_edges_G_SupraMarginal-7*G_Supp_Motor_Area-2
ZNF148	ENSG00000163848.Strict.0.01.ADD-SKATO	3	125232448	29681	2.98853	1.69274	0.503742	0.439938	LOGP_sent_edges_G_Frontal_Sup-2-R*G_Temporal_Mid-4-L	LOGP_sent_edges_G_Frontal_Inf_Tri-1*G_Angular-2
GLCCI1	ENSG00000106415.Strict.0.01.ADD-SKATO	7	7969361	29681	2.98831	1.86586	0.464036	0.426584	LOGP_sent_edges_G_Frontal_Inf_Tri-1-R*G_Angular-2-L	LOGP_sent_edges_S_Precentral-4*S_Sup_Temporal-3
PAQR9	ENSG00000188582.Strict.0.01.ADD-SKATO	3	142962240	29681	2.98821	1.92999	0.317844	0.452677	LOGP_sent_edges_S_Sup_Temporal-2-R*G_Supp_Motor_Area-3-R	LOGP_sent_edges_G_Temporal_Mid-4*G_Supp_Motor_Area-3
EMP1	ENSG00000134531.Strict.0.01.ADD-SKATO	12	13211542	29681	2.98792	3.38368	0.460777	0.487928	LOGP_sent_edges_G_Insula-anterior-3-L*G_Supp_Motor_Area-2-L	LOGP_sent_edges_G_Frontal_Inf_Tri-1*G_Angular-2
ACSF3	ENSG00000176715.Strict.0.01.ADD-SKATO	16	89100712	29681	2.98791	1.86658	0.43603	0.429471	LOGP_sent_edges_G_Frontal_Inf_Orb-1-L*G_Angular-2-L	LOGP_sent_edges_G_Insula-anterior-2*S_Sup_Temporal-2
GORAB	ENSG00000120370.Strict.0.01.ADD-SKATO	1	170532153	29681	2.98782	2.00404	0.364588	0.425822	LOGP_sent_edges_G_Frontal_Inf_Tri-1-R*G_Supp_Motor_Area-3-L	LOGP_sent_edges_S_Sup_Temporal-2*G_Supp_Motor_Area-2
EPS15L1	ENSG00000127527.Strict.0.01.ADD-SKATO	19	16355724	29681	2.9877	2.94708	0.475817	0.506608	LOGP_sent_edges_G_Frontal_Sup-2-L*S_Sup_Temporal-4-L	LOGP_sent_edges_G_Frontal_Inf_Orb-1*S_Sup_Temporal-1
CDC25C	ENSG00000158402.Strict.0.01.ADD-SKATO	5	138285714	29681	2.98758	1.83926	0.571421	0.371231	LOGP_sent_edges_G_SupraMarginal-7-L*G_Insula-anterior-2-R	LOGP_sent_edges_S_Inf_Frontal-2*S_Sup_Temporal-2
CTPS2	ENSG00000047230.Strict.0.01.ADD-SKATO	23	16609542	29681	2.98752	2.52571	0.47707	0.612114	LOGP_sent_edges_G_Frontal_Inf_Orb-1-R*G_Angular-2-L	LOGP_sent_edges_G_Insula-anterior-2*S_Sup_Temporal-2
OR2M7	ENSG00000177186.Strict.0.01.ADD-SKATO	1	248323652	29681	2.98744	1.90253	0.394061	0.411732	LOGP_sent_edges_S_Precentral-4-R*G_SupraMarginal-7-L	LOGP_sent_edges_S_Precentral-4*G_Temporal_Mid-4
BET1	ENSG00000105829.Strict.0.01.ADD-SKATO	7	93994254	29681	2.98741	2.68465	0.374993	0.440194	LOGP_sent_edges_G_Frontal_Inf_Tri-1-R*S_Sup_Temporal-3-L	LOGP_sent_edges_G_SupraMarginal-7*S_Sup_Temporal-3
KBTBD2	ENSG00000170852.Strict.0.01.ADD-SKATO	7	32869419	29681	2.98736	2.17992	0.549752	0.426961	LOGP_sent_edges_S_Inf_Frontal-2-R*G_Frontal_Inf_Tri-1-R	LOGP_sent_edges_G_Insula-anterior-2*G_Supp_Motor_Area-2
CPED1	ENSG00000106034.Strict.0.01.ADD-SKATO	7	120989625	29681	2.98721	1.86479	0.581839	0.446675	LOGP_sent_edges_G_Frontal_Inf_Orb-1-L*S_Sup_Temporal-3-R	LOGP_sent_edges_S_Inf_Frontal-2*G_SupraMarginal-7
KIF21B	ENSG00000116852.Strict.0.01.ADD-SKATO	1	200973550	29681	2.987	2.52231	0.403008	0.369046	LOGP_sent_edges_G_Insula-anterior-2-R*S_Sup_Temporal-2-R	LOGP_sent_edges_S_Inf_Frontal-2*S_Sup_Temporal-3
BTBD2	ENSG00000133243.Strict.0.01.ADD-SKATO	19	1986508	29681	2.987	1.81126	0.66875	0.370308	LOGP_sent_edges_G_Temporal_Mid-4-R*G_Supp_Motor_Area-3-L	LOGP_sent_edges_G_SupraMarginal-7*G_Temporal_Mid-3
PLOD1	ENSG00000083444.Strict.0.01.ADD-SKATO	1	11934801	29681	2.98696	1.60944	0.486433	0.343852	LOGP_sent_edges_S_Precentral-4-L*G_Temporal_Mid-3-R	LOGP_sent_edges_G_Angular-2*S_Sup_Temporal-4
DIPK1A	ENSG00000154511.Strict.0.01.ADD-SKATO	1	92843444	29681	2.98676	1.00059	0.431501	0.266786	LOGP_sent_edges_S_Precentral-4-L*G_Supp_Motor_Area-3-L	LOGP_sent_edges_S_Sup_Temporal-4*G_Supp_Motor_Area-3
SCARB1	ENSG00000073060.Strict.0.01.ADD-SKATO	12	124778534	29681	2.98675	2.98763	0.311488	0.491012	LOGP_sent_edges_S_Inf_Frontal-2-L*G_Frontal_Inf_Orb-1-L	LOGP_sent_edges_G_Frontal_Inf_Orb-1*S_Sup_Temporal-3
LSG1	ENSG00000041802.Strict.0.01.ADD-SKATO	3	194642096	29681	2.98669	2.83552	0.458018	0.485072	LOGP_sent_edges_S_Sup_Temporal-4-L*G_Supp_Motor_Area-2-R	LOGP_sent_edges_G_Insula-anterior-3*S_Sup_Temporal-4
RSAD2	ENSG00000134321.Strict.0.01.ADD-SKATO	2	6877909	29681	2.98651	1.31418	0.57543	0.389957	LOGP_sent_edges_G_Frontal_Inf_Orb-1-R*G_Temporal_Sup-4-R	LOGP_sent_edges_G_Angular-2*S_Sup_Temporal-4
MRPL9	ENSG00000143436.Strict.0.01.ADD-SKATO	1	151760069	29681	2.98638	1.65141	0.631166	0.354016	LOGP_sent_edges_G_Frontal_Inf_Orb-1-L*S_Precentral-4-R	LOGP_sent_edges_G_Frontal_Sup-2*S_Sup_Temporal-3
ELFN1	ENSG00000225968.Strict.0.01.ADD-SKATO	7	1744607	29681	2.98628	2.95137	0.630137	0.452877	LOGP_sent_edges_S_Inf_Frontal-2-R*G_Temporal_Sup-4-R	LOGP_sent_edges_S_Precentral-4*S_Sup_Temporal-2
MBTD1	ENSG00000011258.Strict.0.01.ADD-SKATO	17	51180593	29681	2.98623	4.42389	0.502166	0.582468	LOGP_sent_edges_G_Frontal_Sup-2-L*S_Sup_Temporal-4-R	LOGP_sent_edges_S_Sup_Temporal-3*G_Temporal_Mid-3
TRAFD1	ENSG00000135148.Strict.0.01.ADD-SKATO	12	112134754	29681	2.98614	2.98318	0.406599	0.412528	LOGP_sent_edges_S_Precentral-4-L*G_Supp_Motor_Area-2-L	LOGP_sent_edges_S_Precentral-4*G_Supp_Motor_Area-2
ENKUR	ENSG00000151023.Strict.0.01.ADD-SKATO	10	24984752	29681	2.98606	3.67236	0.404568	0.469925	LOGP_sent_edges_G_Frontal_Sup-2-L*G_Supp_Motor_Area-3-L	LOGP_sent_edges_S_Sup_Temporal-3*G_Supp_Motor_Area-3
IMP4	ENSG00000136718.Strict.0.01.ADD-SKATO	2	130343123	29681	2.98597	4.48607	0.532293	0.677688	LOGP_sent_edges_S_Precentral-4-L*G_Supp_Motor_Area-2-L	LOGP_sent_edges_S_Precentral-4*G_Supp_Motor_Area-2
CFAP119	ENSG00000196118.Strict.0.01.ADD-SKATO	16	30757499	29681	2.98596	2.61944	0.353048	0.321396	LOGP_sent_edges_G_Frontal_Sup-2-L*G_Insula-anterior-2-L	LOGP_sent_edges_G_Frontal_Inf_Orb-1*S_Sup_Temporal-1
CAMSAP3	ENSG00000076826.Strict.0.01.ADD-SKATO	19	7596018	29681	2.98589	1.97818	0.376012	0.485043	LOGP_sent_edges_G_Angular-2-L*S_Sup_Temporal-1-L	LOGP_sent_edges_G_Temporal_Sup-4*G_Supp_Motor_Area-3
ACOT11	ENSG00000162390.Strict.0.01.ADD-SKATO	1	54548314	29681	2.98588	3.98638	0.369983	0.406698	LOGP_sent_edges_G_Frontal_Sup-2-R*G_Supp_Motor_Area-2-R	LOGP_sent_edges_G_Angular-2*G_Supp_Motor_Area-2
CACNG1	ENSG00000108878.Strict.0.01.ADD-SKATO	17	67044677	29681	2.9858	1.7761	0.467802	0.386964	LOGP_sent_edges_G_Frontal_Sup-2-R*G_Insula-anterior-2-R	LOGP_sent_edges_S_Precentral-4*G_SupraMarginal-7
HLA-DRA	ENSG00000204287.Strict.0.01.ADD-SKATO	6	32439991	29681	2.98578	2.45874	0.43509	0.447934	LOGP_sent_edges_G_Frontal_Sup-2-L*G_Angular-2-R	LOGP_sent_edges_G_Frontal_Sup-2*G_Supp_Motor_Area-2
PPDPF	ENSG00000125534.Strict.0.01.ADD-SKATO	20	63521313	29681	2.98556	3.21206	0.39778	0.511318	LOGP_sent_edges_S_Precentral-4-L*S_Sup_Temporal-4-L	LOGP_sent_edges_S_Precentral-4*S_Sup_Temporal-4
FHIP2B	ENSG00000158863.Strict.0.01.ADD-SKATO	8	22089266	29681	2.98549	2.77189	0.367554	0.44954	LOGP_sent_edges_S_Sup_Temporal-2-R*G_Supp_Motor_Area-3-L	LOGP_sent_edges_G_Temporal_Mid-3*G_Supp_Motor_Area-3
IMPG2	ENSG00000081148.Strict.0.01.ADD-SKATO	3	101228818	29681	2.98533	3.40806	0.405261	0.499261	LOGP_sent_edges_G_SupraMarginal-7-R*G_Supp_Motor_Area-2-R	LOGP_sent_edges_S_Sup_Temporal-4*G_Supp_Motor_Area-2
ZNF730	ENSG00000183850.Strict.0.01.ADD-SKATO	19	23134100	29681	2.98525	2.39034	0.425481	0.43724	LOGP_sent_edges_G_Insula-anterior-2-R*S_Sup_Temporal-2-R	LOGP_sent_edges_S_Sup_Temporal-2*G_Supp_Motor_Area-2
YTHDF2	ENSG00000198492.Strict.0.01.ADD-SKATO	1	28737678	29681	2.98524	1.77097	0.443215	0.464917	LOGP_sent_edges_S_Sup_Temporal-1-L*G_Supp_Motor_Area-3-L	LOGP_sent_edges_S_Sup_Temporal-3*G_Temporal_Mid-3
OR6A2	ENSG00000184933.Strict.0.01.ADD-SKATO	11	6794737	29681	2.9852	2.16479	0.372019	0.380197	LOGP_sent_edges_S_Precentral-4-L*S_Sup_Temporal-3-L	LOGP_sent_edges_G_Frontal_Inf_Orb-1*G_Temporal_Sup-4
FAM120C	ENSG00000184083.Strict.0.01.ADD-SKATO	23	54073046	29681	2.98498	1.46867	0.663169	0.268061	LOGP_sent_edges_S_Sup_Temporal-2-L*S_Sup_Temporal-3-L	LOGP_sent_edges_G_SupraMarginal-7*G_Temporal_Sup-4
SHMT1	ENSG00000176974.Strict.0.01.ADD-SKATO	17	18328809	29681	2.98434	2.79757	0.452336	0.778911	LOGP_sent_edges_G_SupraMarginal-7-L*S_Sup_Temporal-1-L	LOGP_sent_edges_G_SupraMarginal-7*S_Sup_Temporal-1
SLC38A3	ENSG00000188338.Strict.0.01.ADD-SKATO	3	50214418	29681	2.98428	3.11319	0.408799	0.544128	LOGP_sent_edges_G_Insula-anterior-3-L*G_Temporal_Mid-3-L	LOGP_sent_edges_S_Inf_Frontal-2*G_SupraMarginal-7
EXOC8	ENSG00000116903.Strict.0.01.ADD-SKATO	1	231335608	29681	2.98416	2.18208	0.421993	0.380902	LOGP_sent_edges_S_Precentral-4-R*S_Sup_Temporal-1-R	LOGP_sent_edges_G_Frontal_Sup-2*G_Temporal_Sup-4
PFDN2	ENSG00000143256.Strict.0.01.ADD-SKATO	1	161100720	29681	2.98402	1.28424	0.485893	0.297643	LOGP_sent_edges_G_SupraMarginal-7-L*G_Temporal_Mid-4-R	LOGP_sent_edges_S_Inf_Frontal-2*G_Angular-2
RHOB	ENSG00000143878.Strict.0.01.ADD-SKATO	2	20447613	29681	2.98372	1.48106	0.548939	0.33707	LOGP_sent_edges_G_Insula-anterior-3-R*G_Temporal_Mid-3-R	LOGP_sent_edges_G_Temporal_Mid-3*G_Supp_Motor_Area-2
MESP1	ENSG00000166823.Strict.0.01.ADD-SKATO	15	89750158	29681	2.98367	2.73201	0.407656	0.436713	LOGP_sent_edges_S_Precentral-4-R*G_Supp_Motor_Area-3-L	LOGP_sent_edges_S_Sup_Temporal-3*G_Temporal_Mid-3
MMAA	ENSG00000151611.Strict.0.01.ADD-SKATO	4	145639203	29681	2.98364	1.89002	0.535516	0.478116	LOGP_sent_edges_S_Precentral-4-R*G_Insula-anterior-2-L	LOGP_sent_edges_G_Angular-2*S_Sup_Temporal-4
AMZ2	ENSG00000196704.Strict.0.01.ADD-SKATO	17	68248658	29681	2.98352	2.92282	0.465943	0.640771	LOGP_sent_edges_G_Frontal_Inf_Tri-1-R*S_Sup_Temporal-1-L	LOGP_sent_edges_G_Frontal_Sup-2*S_Sup_Temporal-2
ADGRG2	ENSG00000173698.Strict.0.01.ADD-SKATO	23	18995036	29681	2.98333	2.08722	0.388395	0.337407	LOGP_sent_edges_G_Frontal_Inf_Orb-1-L*S_Sup_Temporal-3-R	LOGP_sent_edges_S_Inf_Frontal-2*G_Angular-2
SHC3	ENSG00000148082.Strict.0.01.ADD-SKATO	9	89013494	29681	2.98313	2.20746	0.443338	0.546267	LOGP_sent_edges_S_Precentral-4-R*G_Insula-anterior-2-L	LOGP_sent_edges_S_Precentral-4*G_Insula-anterior-3
MC3R	ENSG00000124089.Strict.0.01.ADD-SKATO	20	56248913	29681	2.98304	1.53906	0.557848	0.417621	LOGP_sent_edges_G_Angular-2-R*G_Insula-anterior-2-R	LOGP_sent_edges_S_Precentral-4*G_Insula-anterior-3
DDR2	ENSG00000162733.Strict.0.01.ADD-SKATO	1	162719130	29681	2.98291	2.55084	0.388442	0.57407	LOGP_sent_edges_G_Frontal_Sup-2-L*G_Frontal_Sup-2-R	LOGP_sent_edges_G_Angular-2*G_Insula-anterior-2
CHAF1B	ENSG00000159259.Strict.0.01.ADD-SKATO	21	36386144	29681	2.98283	2.43257	0.54609	0.46656	LOGP_sent_edges_S_Sup_Temporal-2-L*S_Sup_Temporal-2-R	LOGP_sent_edges_S_Sup_Temporal-3*G_Temporal_Mid-3
PARP1	ENSG00000143799.Strict.0.01.ADD-SKATO	1	226361468	29681	2.98262	1.20622	0.488813	0.334708	LOGP_sent_edges_G_Frontal_Sup-2-L*S_Sup_Temporal-4-L	LOGP_sent_edges_G_Insula-anterior-2*S_Sup_Temporal-2
CHODL	ENSG00000154645.Strict.0.01.ADD-SKATO	21	18245261	29681	2.98245	2.14827	0.425724	0.387374	LOGP_sent_edges_S_Precentral-4-L*S_Sup_Temporal-2-L	LOGP_sent_edges_G_Angular-2*S_Sup_Temporal-3
RARA	ENSG00000131759.Strict.0.01.ADD-SKATO	17	40331238	29681	2.9824	2.11276	0.484055	0.406612	LOGP_sent_edges_S_Sup_Temporal-2-L*G_Temporal_Mid-3-L	LOGP_sent_edges_G_Angular-2*G_Supp_Motor_Area-3
EIF2B4	ENSG00000115211.Strict.0.01.ADD-SKATO	2	27364467	29681	2.98221	2.74317	0.529041	0.585145	LOGP_sent_edges_S_Inf_Frontal-2-R*G_Frontal_Inf_Tri-1-R	LOGP_sent_edges_G_Frontal_Inf_Tri-1*G_Supp_Motor_Area-2
CCDC198	ENSG00000100557.Strict.0.01.ADD-SKATO	14	57471447	29681	2.982	2.63359	0.481108	0.531429	LOGP_sent_edges_G_Angular-2-L*G_Temporal_Mid-3-L	LOGP_sent_edges_G_Frontal_Inf_Orb-1*S_Precentral-4
PLCB4	ENSG00000101333.Strict.0.01.ADD-SKATO	20	9307858	29681	2.98198	2.19922	0.589765	0.396717	LOGP_sent_edges_G_Frontal_Inf_Orb-1-L*G_SupraMarginal-7-R	LOGP_sent_edges_G_Insula-anterior-3*G_Supp_Motor_Area-3
KLK10	ENSG00000129451.Strict.0.01.ADD-SKATO	19	51014813	29681	2.98186	2.37713	0.353676	0.519547	LOGP_sent_edges_S_Precentral-4-R*G_Supp_Motor_Area-2-R	LOGP_sent_edges_G_Insula-anterior-3*S_Sup_Temporal-4
HAO2	ENSG00000116882.Strict.0.01.ADD-SKATO	1	119380696	29681	2.98178	1.6253	0.490509	0.235165	LOGP_sent_edges_G_Frontal_Sup-2-L*G_Frontal_Sup-2-R	LOGP_sent_edges_G_Insula-anterior-3*S_Sup_Temporal-4
KCNA10	ENSG00000143105.Strict.0.01.ADD-SKATO	1	110517289	29681	2.98176	2.21835	0.35477	0.477171	LOGP_sent_edges_G_Frontal_Sup-2-R*G_Temporal_Mid-3-L	LOGP_sent_edges_G_Temporal_Sup-4*S_Sup_Temporal-2
PNMA1	ENSG00000176903.Strict.0.01.ADD-SKATO	14	73712610	29681	2.98151	2.15983	0.394548	0.388729	LOGP_sent_edges_G_Temporal_Sup-4-R*S_Sup_Temporal-4-R	LOGP_sent_edges_G_Temporal_Sup-4*S_Sup_Temporal-4
NAMPT	ENSG00000105835.Strict.0.01.ADD-SKATO	7	106251108	29681	2.98146	3.12695	0.474428	0.464123	LOGP_sent_edges_S_Inf_Frontal-2-L*S_Precentral-4-L	LOGP_sent_edges_G_Frontal_Inf_Orb-1*G_Temporal_Mid-3
IMMP2L	ENSG00000184903.Strict.0.01.ADD-SKATO	7	110663628	29681	2.98125	2.51964	0.532872	0.607825	LOGP_sent_edges_S_Inf_Frontal-2-L*G_SupraMarginal-7-R	LOGP_sent_edges_G_Angular-2*S_Sup_Temporal-2
PCDHGB5	ENSG00000276547.Strict.0.01.ADD-SKATO	5	141398152	29681	2.98118	1.76273	0.437166	0.417195	LOGP_sent_edges_G_Frontal_Inf_Tri-1-L*G_Frontal_Inf_Orb-1-L	LOGP_sent_edges_G_Angular-2*G_Temporal_Mid-4
RAB39A	ENSG00000179331.Strict.0.01.ADD-SKATO	11	107928579	29681	2.98092	3.32389	0.344623	0.483048	LOGP_sent_edges_S_Inf_Frontal-2-L*S_Inf_Frontal-2-R	LOGP_sent_edges_S_Precentral-4*S_Sup_Temporal-4
IQGAP3	ENSG00000183856.Strict.0.01.ADD-SKATO	1	156526545	29681	2.98077	1.7121	0.542848	0.395198	LOGP_sent_edges_G_Angular-2-R*S_Sup_Temporal-1-R	LOGP_sent_edges_S_Precentral-4*S_Sup_Temporal-4
NUAK2	ENSG00000163545.Strict.0.01.ADD-SKATO	1	205303481	29681	2.98071	2.36859	0.426485	0.533728	LOGP_sent_edges_G_Angular-2-L*G_Temporal_Mid-4-L	LOGP_sent_edges_S_Precentral-4*G_Supp_Motor_Area-2
HS3ST6	ENSG00000162040.Strict.0.01.ADD-SKATO	16	1911615	29681	2.98069	3.28134	0.465745	0.490384	LOGP_sent_edges_S_Sup_Temporal-1-R*G_Temporal_Mid-4-R	LOGP_sent_edges_G_Frontal_Inf_Orb-1*S_Sup_Temporal-1
CASQ1	ENSG00000143318.Strict.0.01.ADD-SKATO	1	160190777	29681	2.98038	2.07373	0.430036	0.420945	LOGP_sent_edges_G_Temporal_Sup-4-L*S_Sup_Temporal-4-L	LOGP_sent_edges_G_Temporal_Sup-4*S_Sup_Temporal-4
PPP1R7	ENSG00000115685.Strict.0.01.ADD-SKATO	2	241150511	29681	2.98023	2.34627	0.444612	0.424722	LOGP_sent_edges_G_Angular-2-L*G_Supp_Motor_Area-3-L	LOGP_sent_edges_G_SupraMarginal-7*G_Supp_Motor_Area-3
ABITRAM	ENSG00000119328.Strict.0.01.ADD-SKATO	9	108934491	29681	2.98017	2.47002	0.376233	0.331439	LOGP_sent_edges_G_Angular-2-R*G_Insula-anterior-3-L	LOGP_sent_edges_G_Angular-2*S_Sup_Temporal-4
ATXN1	ENSG00000124788.Strict.0.01.ADD-SKATO	6	16306340	29681	2.97996	3.79823	0.411129	0.530201	LOGP_sent_edges_G_SupraMarginal-7-L*S_Sup_Temporal-1-R	LOGP_sent_edges_G_SupraMarginal-7*G_Supp_Motor_Area-2
TMEM51	ENSG00000171729.Strict.0.01.ADD-SKATO	1	15215125	29681	2.97994	2.9474	0.409656	0.581497	LOGP_sent_edges_G_Angular-2-L*G_Angular-2-R	LOGP_sent_edges_G_Angular-2*S_Sup_Temporal-4
TRANK1	ENSG00000168016.Strict.0.01.ADD-SKATO	3	36828295	29681	2.9798	2.02557	0.552715	0.53049	LOGP_sent_edges_S_Inf_Frontal-2-L*G_Temporal_Mid-3-L	LOGP_sent_edges_G_Frontal_Sup-2*G_SupraMarginal-7
SLC13A4	ENSG00000164707.Strict.0.01.ADD-SKATO	7	135681591	29672	2.97966	2.93157	0.496236	0.65171	LOGP_sent_edges_G_Frontal_Inf_Orb-1-R*S_Sup_Temporal-2-R	LOGP_sent_edges_G_Temporal_Sup-4*G_Supp_Motor_Area-3
TRIM66	ENSG00000166436.Strict.0.01.ADD-SKATO	11	8617972	29681	2.97951	1.94211	0.556286	0.445034	LOGP_sent_edges_G_Insula-anterior-3-L*G_Supp_Motor_Area-2-L	LOGP_sent_edges_S_Precentral-4*G_Angular-2
MFAP2	ENSG00000117122.Strict.0.01.ADD-SKATO	1	16975295	29681	2.9795	3.11233	0.52456	0.548841	LOGP_sent_edges_S_Sup_Temporal-4-L*G_Supp_Motor_Area-2-R	LOGP_sent_edges_G_Frontal_Sup-2*G_Supp_Motor_Area-3
NPL	ENSG00000135838.Strict.0.01.ADD-SKATO	1	182794384	29681	2.97925	2.60978	0.380332	0.451964	LOGP_sent_edges_S_Precentral-4-R*S_Sup_Temporal-1-R	LOGP_sent_edges_G_SupraMarginal-7*G_Temporal_Sup-4
OR2K2	ENSG00000171133.Strict.0.01.ADD-SKATO	9	111327568	29681	2.97921	2.00347	0.410945	0.364239	LOGP_sent_edges_S_Precentral-4-R*G_Supp_Motor_Area-2-R	LOGP_sent_edges_G_Insula-anterior-2*G_Temporal_Sup-4
IFT22	ENSG00000128581.Strict.0.01.ADD-SKATO	7	101315187	29681	2.9792	3.08185	0.653395	0.468957	LOGP_sent_edges_S_Inf_Frontal-2-L*G_SupraMarginal-7-L	LOGP_sent_edges_G_Temporal_Sup-4*G_Temporal_Mid-3
FABP6	ENSG00000170231.Strict.0.01.ADD-SKATO	5	160199131	29681	2.97909	1.90474	0.598032	0.443024	LOGP_sent_edges_G_Temporal_Mid-3-L*G_Temporal_Mid-4-R	LOGP_sent_edges_G_Frontal_Inf_Orb-1*S_Sup_Temporal-3
TBCB	ENSG00000105254.Strict.0.01.ADD-SKATO	19	36115589	29681	2.97893	1.44919	0.51376	0.304194	LOGP_sent_edges_G_Temporal_Mid-4-R*G_Supp_Motor_Area-3-R	LOGP_sent_edges_G_SupraMarginal-7*S_Sup_Temporal-1
DNM1L	ENSG00000087470.Strict.0.01.ADD-SKATO	12	32679433	29681	2.97891	2.93872	0.311399	0.592683	LOGP_sent_edges_G_Frontal_Inf_Orb-1-L*G_Supp_Motor_Area-2-L	LOGP_sent_edges_S_Sup_Temporal-4*G_Supp_Motor_Area-2
AQP6	ENSG00000086159.Strict.0.01.ADD-SKATO	12	49973310	29681	2.97878	2.63632	0.469738	0.409329	LOGP_sent_edges_G_Temporal_Mid-3-L*G_Supp_Motor_Area-2-L	LOGP_sent_edges_S_Sup_Temporal-3*G_Temporal_Mid-3
PBK	ENSG00000168078.Strict.0.01.ADD-SKATO	8	27810330	29681	2.97874	3.32124	0.374473	0.567693	LOGP_sent_edges_G_SupraMarginal-7-R*G_Temporal_Mid-4-L	LOGP_sent_edges_G_Angular-2*G_Insula-anterior-3
TTC17	ENSG00000052841.Strict.0.01.ADD-SKATO	11	43358967	29681	2.97874	2.09564	0.692931	0.44322	LOGP_sent_edges_S_Sup_Temporal-3-R*G_Supp_Motor_Area-2-R	LOGP_sent_edges_G_Insula-anterior-3*S_Sup_Temporal-2
GRM2	ENSG00000164082.Strict.0.01.ADD-SKATO	3	51709018	29681	2.97822	2.23077	0.328821	0.446237	LOGP_sent_edges_G_Insula-anterior-3-R*G_Temporal_Mid-3-R	LOGP_sent_edges_S_Sup_Temporal-2*G_Supp_Motor_Area-2
OR52E4	ENSG00000180974.Strict.0.01.ADD-SKATO	11	5884381	29681	2.97805	2.50599	0.550777	0.573982	LOGP_sent_edges_G_Frontal_Inf_Tri-1-L*S_Precentral-4-L	LOGP_sent_edges_S_Precentral-4*S_Sup_Temporal-2
WASHC4	ENSG00000136051.Strict.0.01.ADD-SKATO	12	105107805	29681	2.97795	1.26907	0.538878	0.36196	LOGP_sent_edges_G_Frontal_Inf_Tri-1-L*G_Angular-2-L	LOGP_sent_edges_G_Temporal_Sup-4*S_Sup_Temporal-2
ADGRF1	ENSG00000153292.Strict.0.01.ADD-SKATO	6	47007253	29681	2.97786	1.96114	0.415334	0.358844	LOGP_sent_edges_G_Temporal_Mid-3-L*G_Supp_Motor_Area-2-R	LOGP_sent_edges_S_Sup_Temporal-2*S_Sup_Temporal-3
RRM2	ENSG00000171848.Strict.0.01.ADD-SKATO	2	10122623	29681	2.97771	2.16905	0.515245	0.337789	LOGP_sent_edges_G_Insula-anterior-2-L*G_Insula-anterior-3-L	LOGP_sent_edges_G_Temporal_Sup-4*G_Temporal_Mid-4
ADGRG6	ENSG00000112414.Strict.0.01.ADD-SKATO	6	142309552	29681	2.97768	2.64358	0.485803	0.438984	LOGP_sent_edges_G_Temporal_Sup-4-L*G_Temporal_Mid-4-L	LOGP_sent_edges_G_Frontal_Sup-2*G_Frontal_Inf_Orb-1
PPP1R13B	ENSG00000088808.Strict.0.01.ADD-SKATO	14	103735159	29681	2.97765	1.85162	0.508433	0.414562	LOGP_sent_edges_S_Sup_Temporal-4-L*G_Supp_Motor_Area-3-R	LOGP_sent_edges_S_Precentral-4*G_SupraMarginal-7
PHLDB2	ENSG00000144824.Strict.0.01.ADD-SKATO	3	111884135	29681	2.97715	1.36717	0.394849	0.286023	LOGP_sent_edges_G_Insula-anterior-3-L*S_Sup_Temporal-2-R	LOGP_sent_edges_G_SupraMarginal-7*G_Supp_Motor_Area-3
KDELR1	ENSG00000105438.Strict.0.01.ADD-SKATO	19	48383300	29681	2.97706	2.28355	0.392051	0.35475	LOGP_sent_edges_G_Angular-2-L*G_Insula-anterior-3-L	LOGP_sent_edges_S_Inf_Frontal-2*G_Temporal_Mid-4
SLC66A3	ENSG00000162976.Strict.0.01.ADD-SKATO	2	11155551	29681	2.97676	2.35671	0.478141	0.477426	LOGP_sent_edges_S_Precentral-4-R*G_SupraMarginal-7-R	LOGP_sent_edges_S_Precentral-4*G_SupraMarginal-7
KRT3	ENSG00000186442.Strict.0.01.ADD-SKATO	12	52790080	29681	2.97658	2.09621	0.492978	0.391422	LOGP_sent_edges_G_Temporal_Sup-4-R*S_Sup_Temporal-3-R	LOGP_sent_edges_S_Sup_Temporal-2*S_Sup_Temporal-3
MYL12B	ENSG00000118680.Strict.0.01.ADD-SKATO	18	3272948	29681	2.97656	1.62991	0.524358	0.362502	LOGP_sent_edges_S_Inf_Frontal-2-L*S_Precentral-4-L	LOGP_sent_edges_G_SupraMarginal-7*S_Sup_Temporal-3
TMX1	ENSG00000139921.Strict.0.01.ADD-SKATO	14	51240299	29681	2.97653	2.19434	0.445951	0.313942	LOGP_sent_edges_S_Precentral-4-L*G_Angular-2-L	LOGP_sent_edges_S_Inf_Frontal-2*G_SupraMarginal-7
LAIR1	ENSG00000167613.Strict.0.01.ADD-SKATO	19	54355297	29681	2.97641	2.1193	0.595481	0.580712	LOGP_sent_edges_G_Insula-anterior-2-L*S_Sup_Temporal-4-L	LOGP_sent_edges_G_Temporal_Sup-4*G_Supp_Motor_Area-3
AFG3L2	ENSG00000141385.Strict.0.01.ADD-SKATO	18	12329587	29681	2.97641	1.84445	0.407615	0.407751	LOGP_sent_edges_G_Supp_Motor_Area-2-L*G_Supp_Motor_Area-2-R	LOGP_sent_edges_G_Angular-2*G_Insula-anterior-3
VASP	ENSG00000125753.Strict.0.01.ADD-SKATO	19	45517685	29681	2.97621	4.37721	0.349561	0.651357	LOGP_sent_edges_G_SupraMarginal-7-R*G_Supp_Motor_Area-2-R	LOGP_sent_edges_S_Inf_Frontal-2*G_Supp_Motor_Area-2
MS4A8	ENSG00000166959.Strict.0.01.ADD-SKATO	11	60700930	29681	2.97617	2.06537	0.474338	0.468633	LOGP_sent_edges_G_Insula-anterior-3-L*S_Sup_Temporal-3-L	LOGP_sent_edges_S_Inf_Frontal-2*G_Temporal_Mid-4
ATP5MK	ENSG00000173915.Strict.0.01.ADD-SKATO	10	103392198	29681	2.97592	1.87894	0.620752	0.447667	LOGP_sent_edges_G_Insula-anterior-2-L*G_Temporal_Mid-4-L	LOGP_sent_edges_S_Inf_Frontal-2*G_Supp_Motor_Area-3
ECSCR	ENSG00000249751.Strict.0.01.ADD-SKATO	5	139448907	29681	2.97592	1.75647	0.402607	0.391663	LOGP_sent_edges_G_SupraMarginal-7-L*G_Supp_Motor_Area-2-L	LOGP_sent_edges_G_Insula-anterior-2*G_Supp_Motor_Area-3
ZBTB43	ENSG00000169155.Strict.0.01.ADD-SKATO	9	126832520	29681	2.97553	1.89426	0.410923	0.393949	LOGP_sent_edges_S_Inf_Frontal-2-R*G_Angular-2-L	LOGP_sent_edges_G_Temporal_Sup-4*G_Supp_Motor_Area-3
TRIAP1	ENSG00000170855.Strict.0.01.ADD-SKATO	12	120444947	29681	2.97551	2.24163	0.390094	0.363384	LOGP_sent_edges_S_Sup_Temporal-3-L*G_Supp_Motor_Area-2-L	LOGP_sent_edges_S_Precentral-4*S_Sup_Temporal-3
PEDS1	ENSG00000240849.Strict.0.01.ADD-SKATO	20	50125110	29681	2.97539	2.59961	0.439059	0.554546	LOGP_sent_edges_G_Frontal_Sup-2-L*S_Sup_Temporal-1-R	LOGP_sent_edges_G_SupraMarginal-7*S_Sup_Temporal-3
AOPEP	ENSG00000148120.Strict.0.01.ADD-SKATO	9	94759808	29681	2.97539	2.58465	0.536031	0.503556	LOGP_sent_edges_G_Frontal_Sup-2-L*S_Sup_Temporal-1-L	LOGP_sent_edges_S_Precentral-4*S_Sup_Temporal-2
UBA6	ENSG00000033178.Strict.0.01.ADD-SKATO	4	67619040	29681	2.97527	2.1451	0.409977	0.40499	LOGP_sent_edges_S_Sup_Temporal-3-R*G_Supp_Motor_Area-3-R	LOGP_sent_edges_G_SupraMarginal-7*S_Sup_Temporal-3
CLEC17A	ENSG00000187912.Strict.0.01.ADD-SKATO	19	14583167	29681	2.97526	1.96529	0.404898	0.504948	LOGP_sent_edges_G_Frontal_Sup-2-R*G_Supp_Motor_Area-2-R	LOGP_sent_edges_G_Temporal_Mid-3*G_Supp_Motor_Area-3
CAMK2B	ENSG00000058404.Strict.0.01.ADD-SKATO	7	44220072	29681	2.97521	1.07353	0.411163	0.224654	LOGP_sent_edges_G_Insula-anterior-2-L*S_Sup_Temporal-1-R	LOGP_sent_edges_G_SupraMarginal-7*S_Sup_Temporal-2
ADGRE1	ENSG00000174837.Strict.0.01.ADD-SKATO	19	6887612	29681	2.97519	4.05522	0.46358	0.368819	LOGP_sent_edges_S_Precentral-4-R*G_Temporal_Mid-4-L	LOGP_sent_edges_G_Angular-2*G_Insula-anterior-3
LYSMD2	ENSG00000140280.Strict.0.01.ADD-SKATO	15	51723635	29681	2.97504	2.22521	0.506012	0.439474	LOGP_sent_edges_S_Inf_Frontal-2-R*G_Supp_Motor_Area-2-L	LOGP_sent_edges_G_Angular-2*G_Temporal_Mid-4
SOX7	ENSG00000171056.Strict.0.01.ADD-SKATO	8	10725761	29681	2.9748	1.56488	0.496393	0.477268	LOGP_sent_edges_G_Frontal_Inf_Tri-1-L*G_Temporal_Mid-3-L	LOGP_sent_edges_G_Frontal_Sup-2*S_Precentral-4
POU1F1	ENSG00000064835.Strict.0.01.ADD-SKATO	3	87259964	29681	2.97477	2.55611	0.343397	0.391836	LOGP_sent_edges_G_Frontal_Inf_Tri-1-L*S_Precentral-4-L	LOGP_sent_edges_G_SupraMarginal-7*G_Insula-anterior-3
LKAAEAR1	ENSG00000171695.Strict.0.01.ADD-SKATO	20	64083429	29681	2.97474	3.41147	0.512824	0.552721	LOGP_sent_edges_S_Sup_Temporal-3-R*G_Temporal_Mid-4-L	LOGP_sent_edges_G_Frontal_Sup-2*S_Inf_Frontal-2
KRTAP5-4	ENSG00000241598.Strict.0.01.ADD-SKATO	11	1621438	29681	2.97467	2.9344	0.383067	0.415694	LOGP_sent_edges_G_Insula-anterior-3-L*G_Temporal_Sup-4-L	LOGP_sent_edges_G_SupraMarginal-7*S_Sup_Temporal-1
CWC27	ENSG00000153015.Strict.0.01.ADD-SKATO	5	64774719	29681	2.9746	4.74835	0.442732	0.729474	LOGP_sent_edges_G_SupraMarginal-7-R*S_Sup_Temporal-4-R	LOGP_sent_edges_G_SupraMarginal-7*S_Sup_Temporal-3
OARD1	ENSG00000124596.Strict.0.01.ADD-SKATO	6	41067343	29681	2.9746	2.45886	0.393513	0.491052	LOGP_sent_edges_G_Frontal_Inf_Orb-1-L*S_Precentral-4-R	LOGP_sent_edges_G_Insula-anterior-2*S_Sup_Temporal-2
VDAC2	ENSG00000165637.Strict.0.01.ADD-SKATO	10	75211163	29681	2.97459	2.11564	0.498925	0.385498	LOGP_sent_edges_S_Inf_Frontal-2-R*G_Temporal_Sup-4-R	LOGP_sent_edges_S_Sup_Temporal-2*G_Supp_Motor_Area-2
DPH5	ENSG00000117543.Strict.0.01.ADD-SKATO	1	100990482	29681	2.97444	3.17564	0.331779	0.363427	LOGP_sent_edges_S_Sup_Temporal-1-R*S_Sup_Temporal-3-L	LOGP_sent_edges_G_Insula-anterior-3*S_Sup_Temporal-3
RNPC3	ENSG00000185946.Strict.0.01.ADD-SKATO	1	103526080	29681	2.97444	2.34645	0.524444	0.442557	LOGP_sent_edges_G_Insula-anterior-2-L*S_Sup_Temporal-4-L	LOGP_sent_edges_S_Sup_Temporal-2*S_Sup_Temporal-4
DPM1	ENSG00000000419.Strict.0.01.ADD-SKATO	20	50935136	29681	2.97433	1.12318	0.587879	0.262386	LOGP_sent_edges_S_Sup_Temporal-2-L*G_Temporal_Mid-3-L	LOGP_sent_edges_S_Sup_Temporal-3*G_Supp_Motor_Area-2
SLC38A4	ENSG00000139209.Strict.0.01.ADD-SKATO	12	46766726	29681	2.9743	2.66051	0.423094	0.438956	LOGP_sent_edges_G_Frontal_Inf_Orb-1-L*S_Sup_Temporal-4-L	LOGP_sent_edges_G_Insula-anterior-3*G_Temporal_Mid-3
BECN2	ENSG00000196289.Strict.0.01.ADD-SKATO	1	241957780	29681	2.97422	2.2701	0.348679	0.428677	LOGP_sent_edges_S_Sup_Temporal-1-R*G_Supp_Motor_Area-2-L	LOGP_sent_edges_S_Precentral-4*G_Temporal_Sup-4
HACD3	ENSG00000074696.Strict.0.01.ADD-SKATO	15	65530674	29681	2.9742	1.36261	0.358988	0.313204	LOGP_sent_edges_G_Frontal_Sup-2-R*S_Sup_Temporal-1-R	LOGP_sent_edges_G_Insula-anterior-2*G_Supp_Motor_Area-3
CHMP1A	ENSG00000131165.Strict.0.01.ADD-SKATO	16	89646554	29681	2.9741	1.41876	0.409627	0.357127	LOGP_sent_edges_G_Angular-2-L*G_Supp_Motor_Area-3-R	LOGP_sent_edges_S_Precentral-4*S_Sup_Temporal-3
SPHK1	ENSG00000176170.Strict.0.01.ADD-SKATO	17	76385118	29681	2.97409	1.93045	0.416783	0.390436	LOGP_sent_edges_G_Frontal_Sup-2-L*S_Sup_Temporal-3-L	LOGP_sent_edges_G_Frontal_Inf_Tri-1*G_Angular-2
NOSTRIN	ENSG00000163072.Strict.0.01.ADD-SKATO	2	168851087	29681	2.9739	1.70505	0.441372	0.323718	LOGP_sent_edges_G_Insula-anterior-3-R*G_Temporal_Mid-3-R	LOGP_sent_edges_S_Sup_Temporal-3*G_Temporal_Mid-3
NDUFA11	ENSG00000174886.Strict.0.01.ADD-SKATO	19	5892933	29681	2.97386	1.27685	0.507332	0.314552	LOGP_sent_edges_S_Inf_Frontal-2-L*G_Supp_Motor_Area-3-L	LOGP_sent_edges_G_Frontal_Sup-2*S_Sup_Temporal-4
RNF6	ENSG00000127870.Strict.0.01.ADD-SKATO	13	26213864	29681	2.97383	2.67031	0.493062	0.420767	LOGP_sent_edges_S_Inf_Frontal-2-L*S_Precentral-4-L	LOGP_sent_edges_G_Temporal_Mid-4*G_Supp_Motor_Area-2
LYPD3	ENSG00000124466.Strict.0.01.ADD-SKATO	19	43461368	29681	2.97382	2.06535	0.544771	0.351905	LOGP_sent_edges_G_Frontal_Sup-2-L*G_Angular-2-R	LOGP_sent_edges_S_Precentral-4*G_Temporal_Mid-4
PPP1R32	ENSG00000162148.Strict.0.01.ADD-SKATO	11	61481862	29681	2.97382	1.40792	0.452747	0.34381	LOGP_sent_edges_S_Precentral-4-L*G_Temporal_Mid-4-L	LOGP_sent_edges_S_Sup_Temporal-3*G_Supp_Motor_Area-2
TCERG1	ENSG00000113649.Strict.0.01.ADD-SKATO	5	146447359	29681	2.97368	1.53049	0.865371	0.470972	LOGP_sent_edges_S_Precentral-4-L*S_Sup_Temporal-2-L	LOGP_sent_edges_S_Sup_Temporal-4*G_Supp_Motor_Area-3
CRBN	ENSG00000113851.Strict.0.01.ADD-SKATO	3	3150909	29681	2.97361	1.67086	0.374081	0.359755	LOGP_sent_edges_S_Precentral-4-L*G_Angular-2-L	LOGP_sent_edges_S_Precentral-4*G_Angular-2
IKBIP	ENSG00000166130.Strict.0.01.ADD-SKATO	12	98613592	29681	2.97355	2.12723	0.370432	0.421066	LOGP_sent_edges_G_SupraMarginal-7-L*S_Sup_Temporal-1-L	LOGP_sent_edges_G_Angular-2*G_Insula-anterior-3
MFRP	ENSG00000235718.Strict.0.01.ADD-SKATO	11	119341610	29681	2.97347	2.24975	0.348859	0.464878	LOGP_sent_edges_S_Inf_Frontal-2-R*G_Supp_Motor_Area-2-L	LOGP_sent_edges_G_Frontal_Inf_Orb-1*S_Sup_Temporal-4
TK1	ENSG00000167900.Strict.0.01.ADD-SKATO	17	78174790	29681	2.97331	1.85999	0.496671	0.271294	LOGP_sent_edges_G_Frontal_Inf_Orb-1-R*S_Sup_Temporal-1-R	LOGP_sent_edges_G_Frontal_Inf_Orb-1*S_Sup_Temporal-1
CDH6	ENSG00000113361.Strict.0.01.ADD-SKATO	5	31267486	29681	2.97326	2.64312	0.546475	0.465959	LOGP_sent_edges_G_Angular-2-R*G_Insula-anterior-2-R	LOGP_sent_edges_S_Sup_Temporal-2*S_Sup_Temporal-4
CDH26	ENSG00000124215.Strict.0.01.ADD-SKATO	20	59968983	29681	2.97314	3.5485	0.661912	0.695417	LOGP_sent_edges_G_Insula-anterior-3-R*S_Sup_Temporal-4-R	LOGP_sent_edges_G_Frontal_Inf_Orb-1*G_Supp_Motor_Area-2
ZKSCAN7	ENSG00000196345.Strict.0.01.ADD-SKATO	3	44557064	29681	2.97307	1.46687	0.574748	0.372334	LOGP_sent_edges_S_Inf_Frontal-2-L*G_Supp_Motor_Area-3-R	LOGP_sent_edges_G_Temporal_Mid-3*G_Supp_Motor_Area-2
CCDC152	ENSG00000198865.Strict.0.01.ADD-SKATO	5	42759128	29681	2.97301	1.41392	0.392677	0.328813	LOGP_sent_edges_G_Frontal_Sup-2-R*S_Inf_Frontal-2-L	LOGP_sent_edges_S_Sup_Temporal-2*S_Sup_Temporal-3
CREB1	ENSG00000118260.Strict.0.01.ADD-SKATO	2	207555657	29681	2.97298	2.50236	0.572695	0.6175	LOGP_sent_edges_G_Temporal_Sup-4-L*G_Supp_Motor_Area-3-L	LOGP_sent_edges_S_Inf_Frontal-2*G_Temporal_Mid-4
CCDC70	ENSG00000123171.Strict.0.01.ADD-SKATO	13	51865397	29681	2.9729	2.13363	0.340379	0.271901	LOGP_sent_edges_S_Sup_Temporal-1-L*S_Sup_Temporal-1-R	LOGP_sent_edges_G_SupraMarginal-7*G_Angular-2
ATP11B	ENSG00000058063.Strict.0.01.ADD-SKATO	3	182793781	29681	2.97282	2.52736	0.377868	0.562927	LOGP_sent_edges_S_Sup_Temporal-1-R*G_Supp_Motor_Area-2-R	LOGP_sent_edges_S_Inf_Frontal-2*G_Frontal_Inf_Tri-1
RCE1	ENSG00000173653.Strict.0.01.ADD-SKATO	11	66843472	29681	2.97255	1.3513	0.510601	0.3375	LOGP_sent_edges_G_Insula-anterior-2-R*S_Sup_Temporal-2-R	LOGP_sent_edges_G_Insula-anterior-3*S_Sup_Temporal-4
PDZD3	ENSG00000172367.Strict.0.01.ADD-SKATO	11	119185510	29681	2.97223	2.03445	0.406806	0.409512	LOGP_sent_edges_S_Inf_Frontal-2-R*G_Temporal_Mid-4-R	LOGP_sent_edges_G_Temporal_Mid-4*G_Supp_Motor_Area-3
RNF122	ENSG00000133874.Strict.0.01.ADD-SKATO	8	33548782	29681	2.97207	2.66311	0.415582	0.506382	LOGP_sent_edges_G_Insula-anterior-2-R*S_Sup_Temporal-3-L	LOGP_sent_edges_G_Frontal_Sup-2*S_Sup_Temporal-4
FZD8	ENSG00000177283.Strict.0.01.ADD-SKATO	10	35639365	29681	2.97206	1.34678	0.613747	0.290538	LOGP_sent_edges_G_Temporal_Sup-4-R*G_Supp_Motor_Area-3-R	LOGP_sent_edges_S_Precentral-4*S_Sup_Temporal-2
NME2	ENSG00000243678.Strict.0.01.ADD-SKATO	17	51166864	29681	2.97201	1.64842	0.453015	0.358831	LOGP_sent_edges_S_Sup_Temporal-2-R*G_Supp_Motor_Area-3-R	LOGP_sent_edges_G_Insula-anterior-2*G_Supp_Motor_Area-2
NOVA2	ENSG00000104967.Strict.0.01.ADD-SKATO	19	45939976	29681	2.97174	1.80761	0.437569	0.402484	LOGP_sent_edges_G_Frontal_Sup-2-L*S_Sup_Temporal-1-L	LOGP_sent_edges_G_Supp_Motor_Area-2*G_Supp_Motor_Area-3
CYP27B1	ENSG00000111012.Strict.0.01.ADD-SKATO	12	57763164	29681	2.9716	2.21134	0.508763	0.363585	LOGP_sent_edges_G_Insula-anterior-2-R*G_Insula-anterior-3-L	LOGP_sent_edges_S_Inf_Frontal-2*G_Temporal_Mid-4
ATP5F1A	ENSG00000152234.Strict.0.01.ADD-SKATO	18	46084291	29681	2.97142	2.02584	0.472716	0.391332	LOGP_sent_edges_G_SupraMarginal-7-R*G_Insula-anterior-2-R	LOGP_sent_edges_G_Insula-anterior-3*S_Sup_Temporal-4
SRD5A2	ENSG00000277893.Strict.0.01.ADD-SKATO	2	31526224	29681	2.97136	2.75225	0.372868	0.567619	LOGP_sent_edges_G_Frontal_Sup-2-R*S_Sup_Temporal-3-L	LOGP_sent_edges_S_Precentral-4*G_Supp_Motor_Area-3
ERICH4	ENSG00000204978.Strict.0.01.ADD-SKATO	19	41443213	29681	2.9712	1.97981	0.447443	0.453233	LOGP_sent_edges_S_Precentral-4-L*S_Precentral-4-R	LOGP_sent_edges_G_Frontal_Inf_Tri-1*G_Supp_Motor_Area-3
LCE1F	ENSG00000240386.Strict.0.01.ADD-SKATO	1	152776463	29681	2.97118	1.96662	0.508115	0.493288	LOGP_sent_edges_G_Angular-2-R*G_Supp_Motor_Area-3-R	LOGP_sent_edges_G_Temporal_Mid-4*G_Supp_Motor_Area-2
SGO2	ENSG00000163535.Strict.0.01.ADD-SKATO	2	200532982	29681	2.9709	1.83529	0.377897	0.470879	LOGP_sent_edges_G_Frontal_Inf_Orb-1-L*G_Supp_Motor_Area-2-L	LOGP_sent_edges_G_Frontal_Inf_Orb-1*G_Supp_Motor_Area-3
HOMER1	ENSG00000152413.Strict.0.01.ADD-SKATO	5	79376017	29681	2.97089	2.32215	0.529031	0.434001	LOGP_sent_edges_G_Frontal_Inf_Tri-1-L*G_Temporal_Sup-4-R	LOGP_sent_edges_G_Supp_Motor_Area-2*G_Supp_Motor_Area-3
CATSPER4	ENSG00000188782.Strict.0.01.ADD-SKATO	1	26190661	29681	2.97081	3.41699	0.376039	0.540582	LOGP_sent_edges_S_Inf_Frontal-2-R*G_SupraMarginal-7-R	LOGP_sent_edges_G_Frontal_Inf_Tri-1*G_SupraMarginal-7
SYT5	ENSG00000129990.Strict.0.01.ADD-SKATO	19	55173489	29681	2.97075	1.42931	0.574799	0.391254	LOGP_sent_edges_G_SupraMarginal-7-R*G_Temporal_Mid-4-L	LOGP_sent_edges_G_SupraMarginal-7*G_Insula-anterior-3
FAM172A	ENSG00000113391.Strict.0.01.ADD-SKATO	5	93620998	29681	2.97073	1.77713	0.475334	0.501804	LOGP_sent_edges_S_Inf_Frontal-2-R*G_Insula-anterior-3-R	LOGP_sent_edges_S_Sup_Temporal-3*S_Sup_Temporal-4
TGFBR2	ENSG00000163513.Strict.0.01.ADD-SKATO	3	30606891	29681	2.97068	2.06028	0.427862	0.491227	LOGP_sent_edges_G_Frontal_Inf_Orb-1-R*G_SupraMarginal-7-L	LOGP_sent_edges_G_Angular-2*G_Insula-anterior-3
NOX3	ENSG00000074771.Strict.0.01.ADD-SKATO	6	155396903	29681	2.97066	2.43039	0.654032	0.524717	LOGP_sent_edges_G_Temporal_Mid-4-L*G_Supp_Motor_Area-2-R	LOGP_sent_edges_G_Frontal_Inf_Tri-1*S_Sup_Temporal-4
SPRR1A	ENSG00000169474.Strict.0.01.ADD-SKATO	1	152985270	29681	2.97066	2.07735	0.438179	0.422675	LOGP_sent_edges_G_Frontal_Inf_Orb-1-R*G_Supp_Motor_Area-3-R	LOGP_sent_edges_G_Temporal_Sup-4*G_Temporal_Mid-4
C6orf52	ENSG00000137434.Strict.0.01.ADD-SKATO	6	10671467	29681	2.97059	2.80914	0.387668	0.535785	LOGP_sent_edges_S_Sup_Temporal-4-L*G_Supp_Motor_Area-2-L	LOGP_sent_edges_G_SupraMarginal-7*G_Supp_Motor_Area-2
MTRF1	ENSG00000120662.Strict.0.01.ADD-SKATO	13	41217174	29681	2.97039	1.3849	0.594121	0.279908	LOGP_sent_edges_G_Angular-2-L*G_Supp_Motor_Area-3-R	LOGP_sent_edges_G_Frontal_Sup-2*G_Supp_Motor_Area-3
ZDHHC4	ENSG00000136247.Strict.0.01.ADD-SKATO	7	6580659	29681	2.97026	2.43264	0.548786	0.422547	LOGP_sent_edges_G_Frontal_Inf_Orb-1-L*S_Sup_Temporal-1-R	LOGP_sent_edges_G_Angular-2*S_Sup_Temporal-3
SEC16B	ENSG00000120341.Strict.0.01.ADD-SKATO	1	177929865	29681	2.9702	2.13928	0.664822	0.38228	LOGP_sent_edges_G_SupraMarginal-7-L*S_Sup_Temporal-4-L	LOGP_sent_edges_G_Angular-2*G_Supp_Motor_Area-2
ABCC12	ENSG00000140798.Strict.0.01.ADD-SKATO	16	48083748	29681	2.97008	1.85545	0.34968	0.369476	LOGP_sent_edges_G_Frontal_Sup-2-L*G_SupraMarginal-7-R	LOGP_sent_edges_G_Temporal_Mid-3*G_Supp_Motor_Area-2
GJD3	ENSG00000183153.Strict.0.01.ADD-SKATO	17	40362936	29681	2.96962	1.98386	0.398854	0.420937	LOGP_sent_edges_G_Frontal_Sup-2-L*S_Sup_Temporal-2-L	LOGP_sent_edges_G_Frontal_Inf_Tri-1*S_Sup_Temporal-2
NUP54	ENSG00000138750.Strict.0.01.ADD-SKATO	4	76115369	29681	2.96956	2.16904	0.331461	0.368764	LOGP_sent_edges_S_Inf_Frontal-2-L*S_Inf_Frontal-2-R	LOGP_sent_edges_S_Precentral-4*G_Temporal_Mid-4
OR51G1	ENSG00000278870.Strict.0.01.ADD-SKATO	11	4923380	29681	2.96945	2.24357	0.403441	0.51323	LOGP_sent_edges_G_Frontal_Sup-2-L*G_Supp_Motor_Area-3-L	LOGP_sent_edges_G_SupraMarginal-7*G_Supp_Motor_Area-3
NEUROD1	ENSG00000162992.Strict.0.01.ADD-SKATO	2	181677821	29681	2.9693	1.70254	0.338772	0.37113	LOGP_sent_edges_G_Frontal_Inf_Tri-1-L*G_Frontal_Inf_Orb-1-L	LOGP_sent_edges_G_Temporal_Sup-4*S_Sup_Temporal-4
G6PC1	ENSG00000131482.Strict.0.01.ADD-SKATO	17	42900957	29681	2.96903	2.68741	0.474344	0.51744	LOGP_sent_edges_G_Frontal_Sup-2-R*G_Insula-anterior-3-R	LOGP_sent_edges_G_SupraMarginal-7*S_Sup_Temporal-2
TBR1	ENSG00000136535.Strict.0.01.ADD-SKATO	2	161416493	29681	2.96903	2.40243	0.421107	0.539486	LOGP_sent_edges_S_Inf_Frontal-2-L*G_Temporal_Mid-4-R	LOGP_sent_edges_G_Angular-2*G_Temporal_Mid-4
AQP5	ENSG00000161798.Strict.0.01.ADD-SKATO	12	49962039	29681	2.96891	1.81447	0.461665	0.304605	LOGP_sent_edges_G_Angular-2-L*S_Sup_Temporal-2-L	LOGP_sent_edges_G_Angular-2*S_Sup_Temporal-2
ETV4	ENSG00000175832.Strict.0.01.ADD-SKATO	17	43528574	29681	2.96878	2.47864	0.519837	0.404305	LOGP_sent_edges_G_Insula-anterior-3-L*G_Temporal_Mid-4-R	LOGP_sent_edges_G_Frontal_Inf_Orb-1*S_Sup_Temporal-4
USP24	ENSG00000162402.Strict.0.01.ADD-SKATO	1	55069092	29681	2.9687	2.20722	0.361109	0.426109	LOGP_sent_edges_G_Supp_Motor_Area-2-R*G_Supp_Motor_Area-3-L	LOGP_sent_edges_G_Insula-anterior-3*G_Supp_Motor_Area-3
MAGI2	ENSG00000187391.Strict.0.01.ADD-SKATO	7	78019335	29681	2.9686	2.00699	0.519577	0.389138	LOGP_sent_edges_G_Frontal_Inf_Orb-1-R*G_Temporal_Mid-4-R	LOGP_sent_edges_S_Precentral-4*G_SupraMarginal-7
CORO1C	ENSG00000110880.Strict.0.01.ADD-SKATO	12	108647410	29681	2.96852	2.96845	0.47073	0.503095	LOGP_sent_edges_G_Insula-anterior-2-L*S_Sup_Temporal-2-R	LOGP_sent_edges_G_Frontal_Sup-2*G_SupraMarginal-7
KDM7A	ENSG00000006459.Strict.0.01.ADD-SKATO	7	140091107	29681	2.96842	1.89923	0.411341	0.539553	LOGP_sent_edges_S_Precentral-4-R*G_Temporal_Mid-3-R	LOGP_sent_edges_S_Sup_Temporal-2*S_Sup_Temporal-3
FBXO31	ENSG00000103264.Strict.0.01.ADD-SKATO	16	87331306	29681	2.96812	2.42481	0.321491	0.529299	LOGP_sent_edges_G_Frontal_Inf_Orb-1-L*G_Supp_Motor_Area-2-L	LOGP_sent_edges_S_Inf_Frontal-2*G_Frontal_Inf_Tri-1
SLC38A10	ENSG00000157637.Strict.0.01.ADD-SKATO	17	81245597	29681	2.96805	1.98632	0.535288	0.448691	LOGP_sent_edges_G_Insula-anterior-2-R*S_Sup_Temporal-3-L	LOGP_sent_edges_G_Frontal_Inf_Tri-1*G_Supp_Motor_Area-3
KIRREL2	ENSG00000126259.Strict.0.01.ADD-SKATO	19	35857176	29681	2.96795	2.90256	0.377829	0.464297	LOGP_sent_edges_G_SupraMarginal-7-R*S_Sup_Temporal-2-L	LOGP_sent_edges_G_Temporal_Sup-4*G_Temporal_Mid-4
TMEM231	ENSG00000205084.Strict.0.01.ADD-SKATO	16	75540005	29681	2.96786	3.67003	0.377638	0.487526	LOGP_sent_edges_G_Supp_Motor_Area-2-L*G_Supp_Motor_Area-3-R	LOGP_sent_edges_G_Insula-anterior-3*G_Supp_Motor_Area-2
ZNF728	ENSG00000269067.Strict.0.01.ADD-SKATO	19	22975471	29681	2.96781	1.90704	0.39662	0.425273	LOGP_sent_edges_G_Temporal_Mid-4-L*G_Supp_Motor_Area-2-L	LOGP_sent_edges_G_Temporal_Mid-4*G_Supp_Motor_Area-2
NRG1	ENSG00000157168.Strict.0.01.ADD-SKATO	8	31639408	29681	2.96776	2.66182	0.495406	0.378275	LOGP_sent_edges_S_Sup_Temporal-1-R*G_Temporal_Mid-3-R	LOGP_sent_edges_S_Sup_Temporal-1*G_Temporal_Mid-3
ATG12	ENSG00000145782.Strict.0.01.ADD-SKATO	5	115831814	29681	2.96761	2.0625	0.432053	0.462971	LOGP_sent_edges_S_Sup_Temporal-4-L*G_Supp_Motor_Area-3-L	LOGP_sent_edges_G_Temporal_Sup-4*G_Temporal_Mid-3
ALKAL1	ENSG00000196711.Strict.0.01.ADD-SKATO	8	52538497	29681	2.9675	2.07907	0.492704	0.340152	LOGP_sent_edges_S_Sup_Temporal-1-L*S_Sup_Temporal-2-R	LOGP_sent_edges_G_Frontal_Inf_Tri-1*G_Temporal_Sup-4
CSN1S1	ENSG00000126545.Strict.0.01.ADD-SKATO	4	69932562	29681	2.96746	1.24238	0.294652	0.335885	LOGP_sent_edges_G_Frontal_Sup-2-R*G_Angular-2-R	LOGP_sent_edges_G_Frontal_Sup-2*G_SupraMarginal-7
HAPLN1	ENSG00000145681.Strict.0.01.ADD-SKATO	5	83641539	29681	2.9674	1.64871	0.612089	0.3609	LOGP_sent_edges_G_Angular-2-R*G_Temporal_Sup-4-L	LOGP_sent_edges_S_Precentral-4*G_Supp_Motor_Area-3
CD1E	ENSG00000158488.Strict.0.01.ADD-SKATO	1	158354019	29681	2.96739	1.1641	0.528074	0.347198	LOGP_sent_edges_S_Precentral-4-R*G_Temporal_Mid-4-L	LOGP_sent_edges_G_Insula-anterior-3*G_Supp_Motor_Area-3
PSG5	ENSG00000204941.Strict.0.01.ADD-SKATO	19	43175276	29669	2.96737	2.16851	0.583706	0.479059	LOGP_sent_edges_S_Inf_Frontal-2-R*G_Temporal_Sup-4-R	LOGP_sent_edges_S_Precentral-4*G_Supp_Motor_Area-2
NTN1	ENSG00000065320.Strict.0.01.ADD-SKATO	17	9022378	29681	2.96735	2.05602	0.40498	0.492552	LOGP_sent_edges_S_Sup_Temporal-3-R*G_Temporal_Mid-4-R	LOGP_sent_edges_G_Angular-2*S_Sup_Temporal-2
SUZ12	ENSG00000178691.Strict.0.01.ADD-SKATO	17	31937299	29681	2.96729	2.33355	0.437152	0.555826	LOGP_sent_edges_G_SupraMarginal-7-R*G_Temporal_Mid-4-R	LOGP_sent_edges_G_Frontal_Sup-2*G_Supp_Motor_Area-2
ZNF135	ENSG00000176293.Strict.0.01.ADD-SKATO	19	58059267	29681	2.96724	1.48091	0.493274	0.364912	LOGP_sent_edges_G_Frontal_Inf_Orb-1-L*S_Sup_Temporal-3-R	LOGP_sent_edges_S_Inf_Frontal-2*S_Sup_Temporal-3
NIPAL1	ENSG00000163293.Strict.0.01.ADD-SKATO	4	48016847	29681	2.96721	1.8059	0.347188	0.409215	LOGP_sent_edges_G_Angular-2-L*G_Temporal_Sup-4-R	LOGP_sent_edges_G_Angular-2*S_Sup_Temporal-3
AXDND1	ENSG00000162779.Strict.0.01.ADD-SKATO	1	179366528	29681	2.96719	2.03674	0.385186	0.405335	LOGP_sent_edges_G_Frontal_Inf_Tri-1-R*S_Sup_Temporal-3-R	LOGP_sent_edges_S_Inf_Frontal-2*G_Frontal_Inf_Tri-1
MRPS6	ENSG00000243927.Strict.0.01.ADD-SKATO	21	34125351	29681	2.96716	3.31011	0.46737	0.539011	LOGP_sent_edges_G_Frontal_Inf_Tri-1-L*G_Insula-anterior-2-L	LOGP_sent_edges_G_Insula-anterior-3*G_Supp_Motor_Area-3
GLIPR1L1	ENSG00000173401.Strict.0.01.ADD-SKATO	12	75334835	29681	2.96711	2.39053	0.444646	0.419952	LOGP_sent_edges_G_Angular-2-L*S_Sup_Temporal-1-R	LOGP_sent_edges_S_Precentral-4*G_Angular-2
TARDBP	ENSG00000120948.Strict.0.01.ADD-SKATO	1	11013936	29681	2.96684	1.62728	0.550398	0.428966	LOGP_sent_edges_S_Inf_Frontal-2-L*S_Sup_Temporal-3-L	LOGP_sent_edges_S_Inf_Frontal-2*S_Sup_Temporal-3
TTC9	ENSG00000133985.Strict.0.01.ADD-SKATO	14	70642152	29681	2.96672	2.61869	0.494424	0.747267	LOGP_sent_edges_G_Temporal_Sup-4-L*G_Temporal_Mid-4-R	LOGP_sent_edges_G_SupraMarginal-7*G_Supp_Motor_Area-3
RBM47	ENSG00000163694.Strict.0.01.ADD-SKATO	4	40425933	29681	2.9667	1.87771	0.368103	0.36805	LOGP_sent_edges_G_Insula-anterior-2-R*G_Supp_Motor_Area-3-R	LOGP_sent_edges_S_Sup_Temporal-2*G_Supp_Motor_Area-2
TMEM243	ENSG00000135185.Strict.0.01.ADD-SKATO	7	87196646	29681	2.9665	1.63227	0.384592	0.416895	LOGP_sent_edges_G_Frontal_Sup-2-L*S_Sup_Temporal-2-L	LOGP_sent_edges_G_Angular-2*G_Insula-anterior-2
C1orf226	ENSG00000239887.Strict.0.01.ADD-SKATO	1	162378930	29681	2.96644	2.41164	0.498733	0.42357	LOGP_sent_edges_G_Angular-2-L*G_Supp_Motor_Area-3-L	LOGP_sent_edges_G_Insula-anterior-3*G_Temporal_Mid-3
TMEM263	ENSG00000151135.Strict.0.01.ADD-SKATO	12	106967165	29681	2.96635	2.62574	0.413369	0.486065	LOGP_sent_edges_G_Insula-anterior-3-L*G_Temporal_Mid-3-L	LOGP_sent_edges_G_Insula-anterior-3*G_Supp_Motor_Area-3
SLC12A7	ENSG00000113504.Strict.0.01.ADD-SKATO	5	1052371	29681	2.96617	2.8502	0.377626	0.598732	LOGP_sent_edges_S_Inf_Frontal-2-L*G_Supp_Motor_Area-2-L	LOGP_sent_edges_G_Insula-anterior-2*G_Temporal_Sup-4
ATP6V1B1	ENSG00000116039.Strict.0.01.ADD-SKATO	2	70935959	29681	2.96614	2.46807	0.506058	0.516593	LOGP_sent_edges_S_Sup_Temporal-4-L*G_Supp_Motor_Area-2-L	LOGP_sent_edges_G_Frontal_Inf_Tri-1*S_Sup_Temporal-4
TM4SF4	ENSG00000169903.Strict.0.01.ADD-SKATO	3	149474891	29681	2.96604	2.05084	0.503507	0.489665	LOGP_sent_edges_G_Insula-anterior-3-L*G_Temporal_Mid-3-L	LOGP_sent_edges_G_Temporal_Sup-4*G_Temporal_Mid-4
PHOX2B	ENSG00000109132.Strict.0.01.ADD-SKATO	4	41745823	29681	2.96601	2.13027	0.397213	0.439266	LOGP_sent_edges_S_Precentral-4-R*G_Insula-anterior-2-R	LOGP_sent_edges_S_Sup_Temporal-3*G_Temporal_Mid-3
ARPC4	ENSG00000241553.Strict.0.01.ADD-SKATO	3	9793141	29681	2.96597	2.366	0.474916	0.470328	LOGP_sent_edges_S_Precentral-4-R*S_Sup_Temporal-4-R	LOGP_sent_edges_S_Precentral-4*G_Temporal_Mid-4
NUP35	ENSG00000163002.Strict.0.01.ADD-SKATO	2	183124462	29681	2.96596	1.94385	0.516436	0.435904	LOGP_sent_edges_G_Insula-anterior-3-L*G_Supp_Motor_Area-2-L	LOGP_sent_edges_G_Angular-2*G_Supp_Motor_Area-3
SIPA1L2	ENSG00000116991.Strict.0.01.ADD-SKATO	1	232399141	29681	2.96591	2.59324	0.389231	0.363321	LOGP_sent_edges_G_Frontal_Sup-2-L*S_Sup_Temporal-4-L	LOGP_sent_edges_G_Frontal_Inf_Tri-1*S_Sup_Temporal-4
SRBD1	ENSG00000068784.Strict.0.01.ADD-SKATO	2	45389345	29681	2.96583	2.29498	0.347275	0.495872	LOGP_sent_edges_G_Insula-anterior-3-L*G_Supp_Motor_Area-3-L	LOGP_sent_edges_G_Frontal_Inf_Orb-1*G_Temporal_Mid-3
RBM14	ENSG00000239306.Strict.0.01.ADD-SKATO	11	66616727	29681	2.96571	1.88968	0.422915	0.444005	LOGP_sent_edges_G_Frontal_Sup-2-L*G_Temporal_Sup-4-L	LOGP_sent_edges_S_Inf_Frontal-2*G_Supp_Motor_Area-3
FAM8A1	ENSG00000137414.Strict.0.01.ADD-SKATO	6	17600429	29681	2.96552	1.90539	0.463626	0.374585	LOGP_sent_edges_S_Sup_Temporal-3-R*G_Supp_Motor_Area-2-L	LOGP_sent_edges_G_Insula-anterior-2*G_Temporal_Mid-4
RRP1	ENSG00000160214.Strict.0.01.ADD-SKATO	21	43789649	29681	2.96544	2.73751	0.355862	0.416957	LOGP_sent_edges_S_Sup_Temporal-1-R*G_Temporal_Mid-4-L	LOGP_sent_edges_G_Frontal_Inf_Tri-1*S_Sup_Temporal-4
SP140L	ENSG00000185404.Strict.0.01.ADD-SKATO	2	230327286	29681	2.9654	2.55896	0.452207	0.372182	LOGP_sent_edges_G_SupraMarginal-7-R*G_Temporal_Mid-3-R	LOGP_sent_edges_G_Temporal_Sup-4*S_Sup_Temporal-2
GALNT17	ENSG00000185274.Strict.0.01.ADD-SKATO	7	71132893	29681	2.9653	2.2031	0.553542	0.401782	LOGP_sent_edges_G_Frontal_Inf_Tri-1-R*G_Frontal_Inf_Orb-1-L	LOGP_sent_edges_G_Frontal_Inf_Tri-1*S_Sup_Temporal-2
WIPI1	ENSG00000070540.Strict.0.01.ADD-SKATO	17	68421786	29681	2.96521	2.48486	0.347018	0.590119	LOGP_sent_edges_G_Temporal_Sup-4-L*G_Temporal_Mid-3-R	LOGP_sent_edges_G_Angular-2*G_Supp_Motor_Area-3
HAGHL	ENSG00000103253.Strict.0.01.ADD-SKATO	16	727510	29681	2.96505	1.60386	0.435159	0.421441	LOGP_sent_edges_G_Angular-2-L*S_Sup_Temporal-4-L	LOGP_sent_edges_G_Angular-2*S_Sup_Temporal-2
NAP1L5	ENSG00000177432.Strict.0.01.ADD-SKATO	4	88697312	29681	2.96493	1.66968	0.515672	0.295281	LOGP_sent_edges_G_Insula-anterior-2-L*S_Sup_Temporal-1-L	LOGP_sent_edges_G_Frontal_Inf_Tri-1*G_Insula-anterior-3
SDHAF4	ENSG00000154079.Strict.0.01.ADD-SKATO	6	70566960	29681	2.96466	1.50665	0.463791	0.349339	LOGP_sent_edges_G_Frontal_Inf_Orb-1-L*G_Insula-anterior-2-R	LOGP_sent_edges_G_Frontal_Inf_Orb-1*S_Sup_Temporal-3
NUDT12	ENSG00000112874.Strict.0.01.ADD-SKATO	5	103552218	29681	2.96454	1.37853	0.409132	0.279047	LOGP_sent_edges_G_Insula-anterior-2-R*G_Temporal_Sup-4-L	LOGP_sent_edges_G_Temporal_Sup-4*G_Supp_Motor_Area-2
DHX34	ENSG00000134815.Strict.0.01.ADD-SKATO	19	47353064	29681	2.96444	2.16318	0.514039	0.563813	LOGP_sent_edges_G_Insula-anterior-2-L*G_Insula-anterior-3-L	LOGP_sent_edges_G_Angular-2*S_Sup_Temporal-4
FAT3	ENSG00000165323.Strict.0.01.ADD-SKATO	11	92352131	29681	2.96433	2.19686	0.359442	0.523289	LOGP_sent_edges_G_Frontal_Sup-2-R*G_Temporal_Mid-4-R	LOGP_sent_edges_G_Insula-anterior-2*S_Sup_Temporal-2
BGLAP	ENSG00000242252.Strict.0.01.ADD-SKATO	1	156242277	29681	2.96403	2.5023	0.357354	0.353564	LOGP_sent_edges_G_Frontal_Sup-2-L*G_Angular-2-R	LOGP_sent_edges_G_Angular-2*G_Temporal_Mid-4
UHRF1BP1L	ENSG00000111647.Strict.0.01.ADD-SKATO	12	100037647	29681	2.96399	2.39636	0.367008	0.499479	LOGP_sent_edges_G_Frontal_Sup-2-R*S_Sup_Temporal-3-R	LOGP_sent_edges_G_Temporal_Sup-4*S_Sup_Temporal-2
DLG2	ENSG00000150672.Strict.0.01.ADD-SKATO	11	83459874	29681	2.96381	1.44341	0.440883	0.357822	LOGP_sent_edges_G_Temporal_Mid-3-R*G_Supp_Motor_Area-2-R	LOGP_sent_edges_S_Precentral-4*G_Supp_Motor_Area-2
SLC27A6	ENSG00000113396.Strict.0.01.ADD-SKATO	5	128966223	29681	2.96354	1.93443	0.325318	0.366082	LOGP_sent_edges_S_Precentral-4-R*S_Sup_Temporal-2-R	LOGP_sent_edges_G_Temporal_Mid-3*G_Supp_Motor_Area-3
PRSS1	ENSG00000204983.Strict.0.01.ADD-SKATO	7	142749519	29681	2.96347	2.79074	0.367072	0.46102	LOGP_sent_edges_G_SupraMarginal-7-R*G_Temporal_Mid-4-R	LOGP_sent_edges_S_Sup_Temporal-3*G_Supp_Motor_Area-2
MED6	ENSG00000133997.Strict.0.01.ADD-SKATO	14	70584871	29681	2.96334	2.02991	0.580031	0.466181	LOGP_sent_edges_G_SupraMarginal-7-R*S_Sup_Temporal-3-L	LOGP_sent_edges_G_SupraMarginal-7*G_Supp_Motor_Area-3
GRXCR2	ENSG00000204928.Strict.0.01.ADD-SKATO	5	145859798	29681	2.96292	2.50239	0.581143	0.489845	LOGP_sent_edges_S_Precentral-4-L*G_Insula-anterior-2-L	LOGP_sent_edges_S_Sup_Temporal-2*G_Supp_Motor_Area-2
RNF146	ENSG00000118518.Strict.0.01.ADD-SKATO	6	127286630	29681	2.9628	2.5899	0.534159	0.458941	LOGP_sent_edges_S_Inf_Frontal-2-R*G_Angular-2-R	LOGP_sent_edges_G_Insula-anterior-2*G_Supp_Motor_Area-2
SRRM4	ENSG00000139767.Strict.0.01.ADD-SKATO	12	118981899	29681	2.96267	1.75848	0.635131	0.408214	LOGP_sent_edges_S_Precentral-4-L*S_Sup_Temporal-4-R	LOGP_sent_edges_S_Sup_Temporal-4*G_Supp_Motor_Area-3
SRP14	ENSG00000140319.Strict.0.01.ADD-SKATO	15	40036350	29681	2.96266	1.53002	0.472586	0.346551	LOGP_sent_edges_G_Angular-2-R*G_Insula-anterior-2-R	LOGP_sent_edges_G_Temporal_Mid-3*G_Supp_Motor_Area-2
MID1	ENSG00000101871.Strict.0.01.ADD-SKATO	23	10449372	29681	2.96252	2.09227	0.383258	0.363738	LOGP_sent_edges_G_Frontal_Sup-2-L*G_Temporal_Mid-3-L	LOGP_sent_edges_G_Frontal_Sup-2*G_Temporal_Mid-3
ATP1B1	ENSG00000143153.Strict.0.01.ADD-SKATO	1	169106837	29681	2.96225	1.71929	0.366815	0.372956	LOGP_sent_edges_S_Sup_Temporal-1-R*S_Sup_Temporal-2-R	LOGP_sent_edges_G_Insula-anterior-2*G_Temporal_Sup-4
FAM83F	ENSG00000133477.Strict.0.01.ADD-SKATO	22	39995073	29681	2.96215	2.88833	0.425699	0.421881	LOGP_sent_edges_G_Angular-2-R*G_Insula-anterior-2-L	LOGP_sent_edges_G_Angular-2*G_Temporal_Mid-4
SLC25A11	ENSG00000108528.Strict.0.01.ADD-SKATO	17	4937803	29681	2.96202	2.68351	0.542388	0.3662	LOGP_sent_edges_G_Frontal_Sup-2-R*G_Supp_Motor_Area-2-L	LOGP_sent_edges_S_Sup_Temporal-2*G_Supp_Motor_Area-2
ADAMTS3	ENSG00000156140.Strict.0.01.ADD-SKATO	4	72283168	29681	2.96198	3.09883	0.392412	0.475815	LOGP_sent_edges_G_Frontal_Inf_Tri-1-L*G_Temporal_Mid-3-L	LOGP_sent_edges_S_Sup_Temporal-4*G_Temporal_Mid-3
NXPE3	ENSG00000144815.Strict.0.01.ADD-SKATO	3	101785610	29681	2.96198	2.7649	0.547303	0.408252	LOGP_sent_edges_S_Precentral-4-L*G_Insula-anterior-3-L	LOGP_sent_edges_G_Insula-anterior-2*S_Sup_Temporal-2
STX2	ENSG00000111450.Strict.0.01.ADD-SKATO	12	130791919	29681	2.96172	2.59177	0.415577	0.434017	LOGP_sent_edges_G_Insula-anterior-2-R*G_Temporal_Mid-4-R	LOGP_sent_edges_G_Insula-anterior-2*G_Temporal_Mid-4
CSF1R	ENSG00000182578.Strict.0.01.ADD-SKATO	5	150054123	29681	2.96168	1.75307	0.408175	0.287604	LOGP_sent_edges_G_Insula-anterior-2-R*G_Insula-anterior-3-R	LOGP_sent_edges_G_Frontal_Inf_Orb-1*G_Temporal_Mid-3
GJB3	ENSG00000188910.Strict.0.01.ADD-SKATO	1	34784818	29681	2.96168	1.66642	0.5266	0.545711	LOGP_sent_edges_G_Angular-2-R*G_Supp_Motor_Area-2-L	LOGP_sent_edges_G_Frontal_Inf_Orb-1*G_Supp_Motor_Area-2
TNFRSF25	ENSG00000215788.Strict.0.01.ADD-SKATO	1	6461445	29681	2.96162	1.2501	0.458427	0.254503	LOGP_sent_edges_S_Sup_Temporal-2-R*S_Sup_Temporal-3-R	LOGP_sent_edges_G_SupraMarginal-7*G_Supp_Motor_Area-3
TMEM115	ENSG00000126062.Strict.0.01.ADD-SKATO	3	50355356	29681	2.96134	3.06887	0.366807	0.368089	LOGP_sent_edges_G_Frontal_Inf_Orb-1-R*G_Temporal_Mid-3-R	LOGP_sent_edges_G_Frontal_Inf_Tri-1*G_Angular-2
TMCO5A	ENSG00000166069.Strict.0.01.ADD-SKATO	15	37936342	29681	2.96134	2.19859	0.458745	0.447863	LOGP_sent_edges_S_Precentral-4-L*G_Temporal_Sup-4-L	LOGP_sent_edges_S_Inf_Frontal-2*G_Angular-2
PCDH9	ENSG00000184226.Strict.0.01.ADD-SKATO	13	66304690	29681	2.96115	4.25093	0.36321	0.577719	LOGP_sent_edges_S_Inf_Frontal-2-R*G_Supp_Motor_Area-2-R	LOGP_sent_edges_S_Inf_Frontal-2*G_Supp_Motor_Area-2
TRIM38	ENSG00000112343.Strict.0.01.ADD-SKATO	6	25966583	29681	2.96104	1.79679	0.343121	0.396062	LOGP_sent_edges_S_Inf_Frontal-2-L*S_Precentral-4-L	LOGP_sent_edges_G_Insula-anterior-2*G_Temporal_Mid-4
SH3GLB1	ENSG00000097033.Strict.0.01.ADD-SKATO	1	86704942	29681	2.96082	2.32496	0.419625	0.440986	LOGP_sent_edges_G_Temporal_Mid-4-L*G_Temporal_Mid-4-R	LOGP_sent_edges_S_Inf_Frontal-2*S_Sup_Temporal-3
DCDC1	ENSG00000170959.Strict.0.01.ADD-SKATO	11	30878604	29681	2.96067	2.01899	0.424698	0.491366	LOGP_sent_edges_S_Sup_Temporal-1-R*S_Sup_Temporal-3-L	LOGP_sent_edges_G_Supp_Motor_Area-2*G_Supp_Motor_Area-3
AP3S2	ENSG00000157823.Strict.0.01.ADD-SKATO	15	89835520	29681	2.96037	2.11557	0.41721	0.395838	LOGP_sent_edges_G_Frontal_Inf_Orb-1-R*G_Supp_Motor_Area-2-L	LOGP_sent_edges_G_Frontal_Inf_Orb-1*S_Sup_Temporal-1
F13B	ENSG00000143278.Strict.0.01.ADD-SKATO	1	197040585	29681	2.96034	2.1405	0.379297	0.443522	LOGP_sent_edges_G_Temporal_Sup-4-R*S_Sup_Temporal-1-R	LOGP_sent_edges_S_Sup_Temporal-3*G_Supp_Motor_Area-2
UBE3C	ENSG00000009335.Strict.0.01.ADD-SKATO	7	157139279	29681	2.96034	2.13928	0.430151	0.350633	LOGP_sent_edges_G_Frontal_Sup-2-L*G_Frontal_Sup-2-R	LOGP_sent_edges_G_Angular-2*G_Temporal_Mid-4
NGF	ENSG00000134259.Strict.0.01.ADD-SKATO	1	115286107	29681	2.96015	3.43705	0.687268	0.47009	LOGP_sent_edges_G_Frontal_Inf_Orb-1-R*S_Sup_Temporal-1-R	LOGP_sent_edges_G_SupraMarginal-7*G_Temporal_Sup-4
SAMD10	ENSG00000130590.Strict.0.01.ADD-SKATO	20	63975703	29681	2.96013	2.36085	0.461068	0.391355	LOGP_sent_edges_G_SupraMarginal-7-L*G_Temporal_Mid-4-R	LOGP_sent_edges_G_Frontal_Inf_Tri-1*G_SupraMarginal-7
FBXO16	ENSG00000214050.Strict.0.01.ADD-SKATO	8	28428607	29681	2.95999	2.2488	0.39444	0.453452	LOGP_sent_edges_G_SupraMarginal-7-R*S_Sup_Temporal-3-R	LOGP_sent_edges_G_Insula-anterior-3*G_Supp_Motor_Area-2
NEXMIF	ENSG00000050030.Strict.0.01.ADD-SKATO	23	74739448	29681	2.95985	2.57413	0.375038	0.434684	LOGP_sent_edges_S_Sup_Temporal-3-R*S_Sup_Temporal-4-L	LOGP_sent_edges_S_Sup_Temporal-3*G_Temporal_Mid-3
SMAP1	ENSG00000112305.Strict.0.01.ADD-SKATO	6	70668040	29681	2.95972	2.70365	0.451298	0.409393	LOGP_sent_edges_G_Temporal_Sup-4-R*G_Temporal_Mid-4-L	LOGP_sent_edges_G_Frontal_Inf_Tri-1*S_Sup_Temporal-4
SYN2	ENSG00000157152.Strict.0.01.ADD-SKATO	3	12145729	29681	2.95962	1.86751	0.478155	0.381455	LOGP_sent_edges_S_Precentral-4-L*G_SupraMarginal-7-L	LOGP_sent_edges_S_Precentral-4*G_SupraMarginal-7
UBA2	ENSG00000126261.Strict.0.01.ADD-SKATO	19	34428454	29681	2.95958	2.432	0.417365	0.387817	LOGP_sent_edges_S_Inf_Frontal-2-L*G_Supp_Motor_Area-2-L	LOGP_sent_edges_S_Inf_Frontal-2*G_Supp_Motor_Area-2
ABCB9	ENSG00000150967.Strict.0.01.ADD-SKATO	12	122929928	29681	2.95905	2.90565	0.495443	0.51421	LOGP_sent_edges_S_Sup_Temporal-1-R*G_Supp_Motor_Area-2-R	LOGP_sent_edges_G_Angular-2*S_Sup_Temporal-3
LIN7A	ENSG00000111052.Strict.0.01.ADD-SKATO	12	80811565	29681	2.95901	1.42755	0.409391	0.33825	LOGP_sent_edges_S_Inf_Frontal-2-L*S_Precentral-4-L	LOGP_sent_edges_G_Frontal_Inf_Orb-1*S_Sup_Temporal-4
IFNW1	ENSG00000177047.Strict.0.01.ADD-SKATO	9	21141001	29681	2.95894	2.72431	0.579828	0.678346	LOGP_sent_edges_G_Frontal_Inf_Tri-1-L*S_Precentral-4-L	LOGP_sent_edges_G_Frontal_Inf_Tri-1*S_Precentral-4
GOLGA8J	ENSG00000179938.Strict.0.01.ADD-SKATO	15	30084823	29674	2.95888	2.7697	0.386723	0.511942	LOGP_sent_edges_G_Angular-2-L*S_Sup_Temporal-3-L	LOGP_sent_edges_S_Inf_Frontal-2*G_Angular-2
BNIP5	ENSG00000189325.Strict.0.01.ADD-SKATO	6	36319359	29681	2.95882	1.27766	0.33763	0.272152	LOGP_sent_edges_G_Angular-2-R*G_Temporal_Mid-3-R	LOGP_sent_edges_S_Inf_Frontal-2*G_Temporal_Mid-4
HSD3B1	ENSG00000203857.Strict.0.01.ADD-SKATO	1	119507496	29681	2.9587	1.50941	0.475106	0.335675	LOGP_sent_edges_S_Inf_Frontal-2-L*S_Sup_Temporal-1-L	LOGP_sent_edges_G_Frontal_Sup-2*S_Inf_Frontal-2
FMR1NB	ENSG00000176988.Strict.0.01.ADD-SKATO	23	147981420	29681	2.9582	0.954345	0.419072	0.26828	LOGP_sent_edges_S_Sup_Temporal-2-L*G_Temporal_Mid-4-R	LOGP_sent_edges_G_Frontal_Sup-2*G_Temporal_Sup-4
MDH1	ENSG00000014641.Strict.0.01.ADD-SKATO	2	63589367	29681	2.95814	2.75788	0.590731	0.434856	LOGP_sent_edges_G_Insula-anterior-2-L*G_Temporal_Mid-4-R	LOGP_sent_edges_G_Temporal_Sup-4*S_Sup_Temporal-2
PSMF1	ENSG00000125818.Strict.0.01.ADD-SKATO	20	1118817	29681	2.95804	2.17052	0.345112	0.377464	LOGP_sent_edges_G_Frontal_Sup-2-L*G_Insula-anterior-2-R	LOGP_sent_edges_G_Insula-anterior-2*G_Temporal_Mid-4
METRN	ENSG00000103260.Strict.0.01.ADD-SKATO	16	715305	29681	2.95801	2.44601	0.299337	0.403713	LOGP_sent_edges_G_Frontal_Sup-2-L*S_Sup_Temporal-2-L	LOGP_sent_edges_G_Frontal_Inf_Tri-1*S_Sup_Temporal-2
FICD	ENSG00000198855.Strict.0.01.ADD-SKATO	12	108516979	29681	2.9579	1.75375	0.348975	0.41357	LOGP_sent_edges_G_Temporal_Mid-4-R*G_Supp_Motor_Area-2-R	LOGP_sent_edges_S_Precentral-4*S_Sup_Temporal-4
COL9A3	ENSG00000092758.Strict.0.01.ADD-SKATO	20	62817071	29681	2.95779	2.10594	0.687674	0.509881	LOGP_sent_edges_S_Sup_Temporal-2-R*G_Supp_Motor_Area-3-R	LOGP_sent_edges_G_Insula-anterior-3*S_Sup_Temporal-2
NDUFAB1	ENSG00000004779.Strict.0.01.ADD-SKATO	16	23582307	29681	2.95765	2.41365	0.400936	0.408418	LOGP_sent_edges_G_Frontal_Sup-2-R*S_Sup_Temporal-2-L	LOGP_sent_edges_S_Sup_Temporal-4*G_Supp_Motor_Area-3
POM121C	ENSG00000272391.Strict.0.01.ADD-SKATO	7	75418813	29681	2.95744	2.38735	0.454559	0.486899	LOGP_sent_edges_G_Frontal_Sup-2-R*S_Sup_Temporal-2-R	LOGP_sent_edges_S_Precentral-4*G_Temporal_Mid-4
NEUROD6	ENSG00000164600.Strict.0.01.ADD-SKATO	7	31338268	29681	2.95739	2.39739	0.517021	0.546725	LOGP_sent_edges_G_Supp_Motor_Area-2-L*G_Supp_Motor_Area-3-R	LOGP_sent_edges_S_Inf_Frontal-2*G_Supp_Motor_Area-2
KRT9	ENSG00000171403.Strict.0.01.ADD-SKATO	17	41567328	29681	2.95738	2.05577	0.525167	0.343398	LOGP_sent_edges_G_Frontal_Inf_Tri-1-R*S_Sup_Temporal-2-L	LOGP_sent_edges_S_Precentral-4*G_Temporal_Mid-4
ARSI	ENSG00000183876.Strict.0.01.ADD-SKATO	5	150297252	29681	2.95734	1.39571	0.482603	0.37997	LOGP_sent_edges_S_Sup_Temporal-3-L*G_Supp_Motor_Area-3-L	LOGP_sent_edges_S_Inf_Frontal-2*G_Frontal_Inf_Tri-1
WDR5B	ENSG00000196981.Strict.0.01.ADD-SKATO	3	122414549	29681	2.95718	1.94759	0.61734	0.354774	LOGP_sent_edges_G_SupraMarginal-7-R*S_Sup_Temporal-3-R	LOGP_sent_edges_S_Sup_Temporal-3*S_Sup_Temporal-4
TEX13D	ENSG00000282419.Strict.0.01.ADD-SKATO	23	124334040	29681	2.95707	2.07178	0.291832	0.314611	LOGP_sent_edges_G_Insula-anterior-2-R*S_Sup_Temporal-1-L	LOGP_sent_edges_G_Frontal_Inf_Orb-1*G_Temporal_Mid-3
AP4B1	ENSG00000134262.Strict.0.01.ADD-SKATO	1	113895074	29681	2.9567	2.47678	0.4591	0.37136	LOGP_sent_edges_G_SupraMarginal-7-R*G_Supp_Motor_Area-2-R	LOGP_sent_edges_G_Frontal_Inf_Tri-1*G_Frontal_Inf_Orb-1
DUSP3	ENSG00000108861.Strict.0.01.ADD-SKATO	17	43769646	29681	2.95667	2.64295	0.45704	0.556866	LOGP_sent_edges_G_Frontal_Inf_Orb-1-L*G_Temporal_Mid-3-R	LOGP_sent_edges_S_Precentral-4*S_Sup_Temporal-3
TAS1R2	ENSG00000179002.Strict.0.01.ADD-SKATO	1	18839646	29681	2.95662	3.23665	0.417647	0.512601	LOGP_sent_edges_G_Frontal_Inf_Orb-1-R*S_Sup_Temporal-4-R	LOGP_sent_edges_G_Frontal_Inf_Orb-1*S_Sup_Temporal-4
PCDH8	ENSG00000136099.Strict.0.01.ADD-SKATO	13	52844571	29681	2.95645	2.6295	0.335874	0.5184	LOGP_sent_edges_G_Frontal_Sup-2-R*G_SupraMarginal-7-R	LOGP_sent_edges_G_Angular-2*G_Insula-anterior-2
UQCRFS1	ENSG00000169021.Strict.0.01.ADD-SKATO	19	29207568	29681	2.95634	1.92817	0.404083	0.350757	LOGP_sent_edges_G_Supp_Motor_Area-3-L*G_Supp_Motor_Area-3-R	LOGP_sent_edges_G_Angular-2*S_Sup_Temporal-2
ADAMTS17	ENSG00000140470.Strict.0.01.ADD-SKATO	15	100048858	29681	2.95623	1.33596	0.356692	0.337337	LOGP_sent_edges_G_SupraMarginal-7-R*G_Angular-2-R	LOGP_sent_edges_G_Frontal_Inf_Orb-1*G_Insula-anterior-3
DOCK5	ENSG00000147459.Strict.0.01.ADD-SKATO	8	25184945	29681	2.95602	1.71	0.473756	0.357976	LOGP_sent_edges_G_Insula-anterior-2-L*S_Sup_Temporal-4-L	LOGP_sent_edges_G_Frontal_Sup-2*G_Temporal_Mid-3
BCLAF1	ENSG00000029363.Strict.0.01.ADD-SKATO	6	136261273	29681	2.95594	4.38065	0.468971	0.544684	LOGP_sent_edges_G_Frontal_Inf_Orb-1-L*G_Temporal_Sup-4-R	LOGP_sent_edges_G_Frontal_Sup-2*G_Frontal_Inf_Tri-1
C6orf141	ENSG00000197261.Strict.0.01.ADD-SKATO	6	49550799	29681	2.95592	2.76203	0.307941	0.56962	LOGP_sent_edges_S_Inf_Frontal-2-L*G_Frontal_Inf_Orb-1-L	LOGP_sent_edges_S_Inf_Frontal-2*G_Frontal_Inf_Tri-1
KLRC3	ENSG00000205810.Strict.0.01.ADD-SKATO	12	10415697	29681	2.95584	2.07461	0.417507	0.463669	LOGP_sent_edges_S_Sup_Temporal-2-L*G_Supp_Motor_Area-2-R	LOGP_sent_edges_G_Temporal_Sup-4*G_Temporal_Mid-3
INSIG2	ENSG00000125629.Strict.0.01.ADD-SKATO	2	118096579	29681	2.95568	1.88431	0.739855	0.483868	LOGP_sent_edges_G_Insula-anterior-2-R*G_Supp_Motor_Area-3-L	LOGP_sent_edges_S_Precentral-4*S_Sup_Temporal-1
DDX5	ENSG00000108654.Strict.0.01.ADD-SKATO	17	64499940	29681	2.95564	2.25865	0.464371	0.465144	LOGP_sent_edges_S_Inf_Frontal-2-L*G_Supp_Motor_Area-3-R	LOGP_sent_edges_G_Frontal_Inf_Orb-1*G_Insula-anterior-3
MYD88	ENSG00000172936.Strict.0.01.ADD-SKATO	3	38138735	29681	2.95551	2.39131	0.413808	0.394509	LOGP_sent_edges_G_Angular-2-L*G_Temporal_Mid-4-R	LOGP_sent_edges_G_Insula-anterior-2*G_Supp_Motor_Area-2
DBF4B	ENSG00000161692.Strict.0.01.ADD-SKATO	17	44708830	29681	2.95549	2.96995	0.449405	0.470781	LOGP_sent_edges_G_Frontal_Inf_Orb-1-R*G_SupraMarginal-7-L	LOGP_sent_edges_G_Temporal_Mid-3*G_Supp_Motor_Area-3
ZNF805	ENSG00000204524.Strict.0.01.ADD-SKATO	19	57240910	29681	2.95548	2.3753	0.360405	0.432576	LOGP_sent_edges_G_Temporal_Mid-4-L*G_Temporal_Mid-4-R	LOGP_sent_edges_G_Angular-2*S_Sup_Temporal-4
SH3BGRL2	ENSG00000198478.Strict.0.01.ADD-SKATO	6	79631501	29681	2.95547	2.10744	0.354835	0.452164	LOGP_sent_edges_G_Insula-anterior-2-R*G_Insula-anterior-3-L	LOGP_sent_edges_S_Sup_Temporal-3*S_Sup_Temporal-4
BPI	ENSG00000101425.Strict.0.01.ADD-SKATO	20	38304252	29681	2.95466	2.10974	0.466877	0.414519	LOGP_sent_edges_G_Insula-anterior-2-R*S_Sup_Temporal-1-L	LOGP_sent_edges_S_Inf_Frontal-2*G_Angular-2
TSHB	ENSG00000134200.Strict.0.01.ADD-SKATO	1	115033370	29681	2.95456	2.28788	0.374431	0.405027	LOGP_sent_edges_G_Temporal_Mid-4-R*G_Supp_Motor_Area-3-R	LOGP_sent_edges_S_Precentral-4*G_Temporal_Sup-4
ZFP37	ENSG00000136866.Strict.0.01.ADD-SKATO	9	113042764	29681	2.95455	2.51482	0.414684	0.407096	LOGP_sent_edges_S_Sup_Temporal-4-R*G_Supp_Motor_Area-3-R	LOGP_sent_edges_S_Precentral-4*S_Sup_Temporal-4
OPLAH	ENSG00000178814.Strict.0.01.ADD-SKATO	8	144051367	29681	2.95452	2.26345	0.546262	0.41552	LOGP_sent_edges_S_Sup_Temporal-4-R*G_Temporal_Mid-4-R	LOGP_sent_edges_S_Inf_Frontal-2*G_Supp_Motor_Area-3
WDR33	ENSG00000136709.Strict.0.01.ADD-SKATO	2	127706346	29681	2.95418	2.115	0.375082	0.519483	LOGP_sent_edges_S_Precentral-4-L*G_Supp_Motor_Area-3-L	LOGP_sent_edges_G_Insula-anterior-2*G_Temporal_Mid-4
SERPINA3	ENSG00000196136.Strict.0.01.ADD-SKATO	14	94614458	29681	2.95409	4.1026	0.43573	0.549814	LOGP_sent_edges_S_Inf_Frontal-2-R*G_Temporal_Mid-4-R	LOGP_sent_edges_S_Inf_Frontal-2*G_Temporal_Mid-4
SDHAF3	ENSG00000196636.Strict.0.01.ADD-SKATO	7	97117748	29681	2.95409	2.54487	0.500154	0.43172	LOGP_sent_edges_G_Insula-anterior-3-L*S_Sup_Temporal-1-R	LOGP_sent_edges_G_Frontal_Sup-2*G_Temporal_Mid-3
NMD3	ENSG00000169251.Strict.0.01.ADD-SKATO	3	161222020	29681	2.95403	2.63037	0.395375	0.498652	LOGP_sent_edges_G_Temporal_Sup-4-L*G_Supp_Motor_Area-2-L	LOGP_sent_edges_G_Angular-2*G_Supp_Motor_Area-3
ZFP42	ENSG00000179059.Strict.0.01.ADD-SKATO	4	188002902	29681	2.954	3.30218	0.425409	0.549437	LOGP_sent_edges_G_Frontal_Inf_Tri-1-L*S_Sup_Temporal-4-L	LOGP_sent_edges_G_Frontal_Inf_Tri-1*G_Temporal_Sup-4
PTCD2	ENSG00000049883.Strict.0.01.ADD-SKATO	5	72320402	29681	2.95399	1.30702	0.574095	0.363877	LOGP_sent_edges_G_Frontal_Sup-2-R*S_Sup_Temporal-3-L	LOGP_sent_edges_G_Frontal_Sup-2*G_Temporal_Sup-4
RPL35	ENSG00000136942.Strict.0.01.ADD-SKATO	9	124857931	29681	2.95396	2.20573	0.390881	0.436074	LOGP_sent_edges_S_Precentral-4-L*S_Sup_Temporal-4-R	LOGP_sent_edges_S_Inf_Frontal-2*G_Supp_Motor_Area-3
OR1C1	ENSG00000221888.Strict.0.01.ADD-SKATO	1	247757475	29681	2.95391	2.10304	0.461952	0.531441	LOGP_sent_edges_G_Frontal_Inf_Orb-1-L*G_Angular-2-L	LOGP_sent_edges_S_Sup_Temporal-4*G_Temporal_Mid-3
SERTAD3	ENSG00000167565.Strict.0.01.ADD-SKATO	19	40441618	29681	2.9539	1.46518	0.409535	0.350046	LOGP_sent_edges_G_Frontal_Inf_Orb-1-R*S_Sup_Temporal-3-L	LOGP_sent_edges_G_Frontal_Inf_Orb-1*G_Supp_Motor_Area-2
SLC7A1	ENSG00000139514.Strict.0.01.ADD-SKATO	13	29514511	29681	2.95385	1.58742	0.338496	0.380916	LOGP_sent_edges_G_Insula-anterior-2-L*G_Insula-anterior-3-L	LOGP_sent_edges_S_Inf_Frontal-2*G_Temporal_Mid-4
PDE1A	ENSG00000115252.Strict.0.01.ADD-SKATO	2	182147111	29681	2.9538	1.87672	0.352785	0.357016	LOGP_sent_edges_S_Precentral-4-R*G_Supp_Motor_Area-3-R	LOGP_sent_edges_G_Temporal_Mid-4*G_Supp_Motor_Area-3
SMIM23	ENSG00000185662.Strict.0.01.ADD-SKATO	5	171785876	29681	2.95376	2.7552	0.3992	0.481422	LOGP_sent_edges_G_Frontal_Sup-2-L*G_SupraMarginal-7-L	LOGP_sent_edges_G_Frontal_Sup-2*S_Inf_Frontal-2
ZNF304	ENSG00000131845.Strict.0.01.ADD-SKATO	19	57351677	29681	2.95366	3.09372	0.450623	0.486311	LOGP_sent_edges_G_Frontal_Inf_Tri-1-L*G_Frontal_Inf_Tri-1-R	LOGP_sent_edges_G_Insula-anterior-3*S_Sup_Temporal-2
STX17	ENSG00000136874.Strict.0.01.ADD-SKATO	9	99915249	29681	2.95364	1.75706	0.436186	0.373573	LOGP_sent_edges_G_Angular-2-L*S_Sup_Temporal-2-L	LOGP_sent_edges_G_Angular-2*G_Temporal_Mid-4
C12orf60	ENSG00000182993.Strict.0.01.ADD-SKATO	12	14822943	29681	2.9535	2.30679	0.357342	0.401005	LOGP_sent_edges_G_Insula-anterior-2-L*S_Sup_Temporal-2-L	LOGP_sent_edges_G_Temporal_Mid-4*G_Supp_Motor_Area-3
APPBP2	ENSG00000062725.Strict.0.01.ADD-SKATO	17	60447597	29681	2.9533	2.49448	0.447424	0.413385	LOGP_sent_edges_S_Sup_Temporal-1-L*S_Sup_Temporal-4-R	LOGP_sent_edges_G_Frontal_Sup-2*G_Temporal_Mid-3
LYPD8	ENSG00000259823.Strict.0.01.ADD-SKATO	1	248739628	29681	2.95329	2.36666	0.576666	0.485995	LOGP_sent_edges_S_Sup_Temporal-3-L*S_Sup_Temporal-4-R	LOGP_sent_edges_G_Temporal_Sup-4*S_Sup_Temporal-4
FBXO33	ENSG00000165355.Strict.0.01.ADD-SKATO	14	39399560	29681	2.95309	2.00447	0.555512	0.353153	LOGP_sent_edges_G_SupraMarginal-7-R*G_Angular-2-R	LOGP_sent_edges_G_Angular-2*G_Insula-anterior-2
SIPA1L3	ENSG00000105738.Strict.0.01.ADD-SKATO	19	38081664	29681	2.95304	3.01731	0.582575	0.495835	LOGP_sent_edges_G_Insula-anterior-3-L*S_Sup_Temporal-1-L	LOGP_sent_edges_G_Frontal_Inf_Tri-1*G_SupraMarginal-7
LRRC42	ENSG00000116212.Strict.0.01.ADD-SKATO	1	53952025	29681	2.95293	1.5972	0.450484	0.385385	LOGP_sent_edges_S_Sup_Temporal-2-R*S_Sup_Temporal-3-L	LOGP_sent_edges_S_Sup_Temporal-2*S_Sup_Temporal-4
PVALB	ENSG00000100362.Strict.0.01.ADD-SKATO	22	36813664	29681	2.95281	2.3133	0.58144	0.385663	LOGP_sent_edges_G_Frontal_Sup-2-L*G_Temporal_Mid-4-R	LOGP_sent_edges_S_Precentral-4*G_Angular-2
NR2E3	ENSG00000278570.Strict.0.01.ADD-SKATO	15	71810757	29681	2.95276	2.72194	0.457296	0.516296	LOGP_sent_edges_G_Frontal_Inf_Orb-1-R*G_Temporal_Mid-4-L	LOGP_sent_edges_G_Frontal_Inf_Orb-1*G_Temporal_Mid-3
SPDYE5	ENSG00000170092.Strict.0.01.ADD-SKATO	7	75494060	29681	2.95275	2.36506	0.377292	0.617874	LOGP_sent_edges_G_Angular-2-L*G_Insula-anterior-3-L	LOGP_sent_edges_G_Insula-anterior-3*G_Supp_Motor_Area-3
MTRR	ENSG00000124275.Strict.0.01.ADD-SKATO	5	7869186	29681	2.95274	2.0267	0.323063	0.443124	LOGP_sent_edges_G_SupraMarginal-7-R*S_Sup_Temporal-4-R	LOGP_sent_edges_G_Temporal_Sup-4*G_Supp_Motor_Area-3
COQ4	ENSG00000167113.Strict.0.01.ADD-SKATO	9	128322862	29681	2.95268	1.86392	0.433955	0.390089	LOGP_sent_edges_G_Frontal_Sup-2-R*G_Supp_Motor_Area-3-L	LOGP_sent_edges_G_Frontal_Inf_Orb-1*S_Sup_Temporal-3
FKBPL	ENSG00000204315.Strict.0.01.ADD-SKATO	6	32128765	29681	2.95262	2.17783	0.673928	0.69212	LOGP_sent_edges_S_Sup_Temporal-2-R*G_Temporal_Mid-3-L	LOGP_sent_edges_S_Precentral-4*S_Sup_Temporal-2
PLRG1	ENSG00000171566.Strict.0.01.ADD-SKATO	4	154536704	29681	2.95243	1.45606	0.354045	0.411848	LOGP_sent_edges_S_Sup_Temporal-3-R*G_Temporal_Mid-3-R	LOGP_sent_edges_G_Temporal_Sup-4*G_Supp_Motor_Area-2
SCGB1D2	ENSG00000124935.Strict.0.01.ADD-SKATO	11	62242339	29681	2.95241	2.93447	0.534409	0.466911	LOGP_sent_edges_S_Precentral-4-L*G_Supp_Motor_Area-2-L	LOGP_sent_edges_G_SupraMarginal-7*G_Temporal_Sup-4
KRT20	ENSG00000171431.Strict.0.01.ADD-SKATO	17	40876399	29681	2.95236	1.95091	0.380241	0.468315	LOGP_sent_edges_G_Supp_Motor_Area-2-L*G_Supp_Motor_Area-3-R	LOGP_sent_edges_G_Insula-anterior-2*S_Sup_Temporal-2
PI15	ENSG00000137558.Strict.0.01.ADD-SKATO	8	74825268	29681	2.95234	2.87441	0.428342	0.668244	LOGP_sent_edges_S_Precentral-4-L*G_Insula-anterior-2-R	LOGP_sent_edges_G_Frontal_Sup-2*G_Supp_Motor_Area-3
DOCK3	ENSG00000088538.Strict.0.01.ADD-SKATO	3	50778693	29681	2.95233	1.93124	0.385891	0.372511	LOGP_sent_edges_S_Sup_Temporal-1-L*S_Sup_Temporal-4-R	LOGP_sent_edges_G_Supp_Motor_Area-2*G_Supp_Motor_Area-3
TMEM59	ENSG00000116209.Strict.0.01.ADD-SKATO	1	54032242	29681	2.95224	3.07589	0.542622	0.414634	LOGP_sent_edges_G_Frontal_Sup-2-L*G_Temporal_Sup-4-L	LOGP_sent_edges_G_Angular-2*G_Insula-anterior-2
PSMD2	ENSG00000175166.Strict.0.01.ADD-SKATO	3	184299280	29681	2.95209	2.40116	0.370623	0.471344	LOGP_sent_edges_G_Angular-2-L*G_Angular-2-R	LOGP_sent_edges_G_Frontal_Sup-2*G_Frontal_Inf_Tri-1
CSNK2B	ENSG00000204435.Strict.0.01.ADD-SKATO	6	31665464	29681	2.95208	3.22314	0.462554	0.571913	LOGP_sent_edges_G_Temporal_Sup-4-L*S_Sup_Temporal-3-L	LOGP_sent_edges_G_Frontal_Inf_Tri-1*G_Temporal_Sup-4
STAG1	ENSG00000118007.Strict.0.01.ADD-SKATO	3	136338424	29681	2.95207	2.38734	0.416768	0.538276	LOGP_sent_edges_G_SupraMarginal-7-R*S_Sup_Temporal-4-L	LOGP_sent_edges_G_Frontal_Inf_Tri-1*S_Sup_Temporal-3
GSTT2B	ENSG00000133433.Strict.0.01.ADD-SKATO	22	23957830	29681	2.95203	2.4899	0.67672	0.470099	LOGP_sent_edges_G_Frontal_Inf_Tri-1-R*G_SupraMarginal-7-L	LOGP_sent_edges_G_Frontal_Inf_Orb-1*G_Supp_Motor_Area-2
RNF145	ENSG00000145860.Strict.0.01.ADD-SKATO	5	159158684	29681	2.95201	1.54137	0.379108	0.374643	LOGP_sent_edges_G_Frontal_Inf_Tri-1-R*G_Insula-anterior-3-L	LOGP_sent_edges_G_Temporal_Sup-4*S_Sup_Temporal-3
SMAD9	ENSG00000120693.Strict.0.01.ADD-SKATO	13	36848702	29681	2.95197	2.19717	0.443523	0.387533	LOGP_sent_edges_S_Sup_Temporal-1-L*S_Sup_Temporal-1-R	LOGP_sent_edges_G_Frontal_Sup-2*S_Sup_Temporal-2
GPR15	ENSG00000154165.Strict.0.01.ADD-SKATO	3	98532070	29681	2.95193	2.99492	0.46476	0.570883	LOGP_sent_edges_S_Precentral-4-L*S_Sup_Temporal-1-L	LOGP_sent_edges_G_Frontal_Sup-2*S_Sup_Temporal-4
ZNF90	ENSG00000213988.Strict.0.01.ADD-SKATO	19	20104258	29681	2.95164	1.38554	0.344649	0.336639	LOGP_sent_edges_S_Sup_Temporal-3-L*G_Temporal_Mid-4-R	LOGP_sent_edges_G_Frontal_Inf_Orb-1*G_Temporal_Sup-4
TNFAIP8L2	ENSG00000163154.Strict.0.01.ADD-SKATO	1	151158717	29681	2.95146	2.15041	0.350265	0.576105	LOGP_sent_edges_S_Sup_Temporal-3-L*G_Temporal_Mid-3-L	LOGP_sent_edges_S_Sup_Temporal-3*G_Temporal_Mid-3
ZNF365	ENSG00000138311.Strict.0.01.ADD-SKATO	10	62376272	29681	2.95146	2.03081	0.456654	0.364594	LOGP_sent_edges_S_Inf_Frontal-2-R*G_Frontal_Inf_Tri-1-L	LOGP_sent_edges_S_Sup_Temporal-1*G_Temporal_Mid-3
IGFALS	ENSG00000099769.Strict.0.01.ADD-SKATO	16	1790631	29681	2.95121	2.15865	0.430808	0.36568	LOGP_sent_edges_S_Sup_Temporal-4-L*G_Temporal_Mid-4-R	LOGP_sent_edges_G_SupraMarginal-7*G_Supp_Motor_Area-2
CD74	ENSG00000019582.Strict.0.01.ADD-SKATO	5	150402568	29681	2.95091	2.29909	0.373641	0.483176	LOGP_sent_edges_G_Frontal_Inf_Tri-1-L*G_Temporal_Mid-3-R	LOGP_sent_edges_S_Inf_Frontal-2*G_Frontal_Inf_Tri-1
ANTXR2	ENSG00000163297.Strict.0.01.ADD-SKATO	4	79907445	29681	2.95079	3.28744	0.448588	0.737211	LOGP_sent_edges_S_Sup_Temporal-2-L*G_Temporal_Mid-3-L	LOGP_sent_edges_G_SupraMarginal-7*G_Supp_Motor_Area-3
NPHS1	ENSG00000161270.Strict.0.01.ADD-SKATO	19	35826518	29681	2.95066	2.21114	0.376618	0.4589	LOGP_sent_edges_G_Insula-anterior-2-R*S_Sup_Temporal-2-R	LOGP_sent_edges_G_Insula-anterior-3*G_Supp_Motor_Area-2
VPREB1	ENSG00000169575.Strict.0.01.ADD-SKATO	22	22244830	29681	2.95051	2.11497	0.251015	0.394922	LOGP_sent_edges_S_Inf_Frontal-2-L*G_Angular-2-L	LOGP_sent_edges_S_Inf_Frontal-2*G_Angular-2
PLEKHJ1	ENSG00000104886.Strict.0.01.ADD-SKATO	19	2233844	29681	2.9504	1.64014	0.618299	0.4839	LOGP_sent_edges_G_Frontal_Inf_Tri-1-R*G_SupraMarginal-7-L	LOGP_sent_edges_S_Inf_Frontal-2*G_Supp_Motor_Area-2
PACS2	ENSG00000179364.Strict.0.01.ADD-SKATO	14	105314982	29681	2.95038	3.60766	0.351216	0.503614	LOGP_sent_edges_G_Temporal_Sup-4-L*G_Supp_Motor_Area-2-L	LOGP_sent_edges_G_Temporal_Sup-4*G_Supp_Motor_Area-2
SRRD	ENSG00000100104.Strict.0.01.ADD-SKATO	22	26483918	29681	2.95034	3.2918	0.388579	0.534179	LOGP_sent_edges_G_Frontal_Sup-2-R*G_Insula-anterior-3-R	LOGP_sent_edges_G_Frontal_Inf_Orb-1*S_Sup_Temporal-4
ISL2	ENSG00000159556.Strict.0.01.ADD-SKATO	15	76336903	29681	2.95034	1.50434	0.469819	0.412264	LOGP_sent_edges_G_SupraMarginal-7-R*G_Temporal_Mid-3-R	LOGP_sent_edges_G_SupraMarginal-7*G_Angular-2
GRID2	ENSG00000152208.Strict.0.01.ADD-SKATO	4	92590134	29681	2.95027	1.69157	0.430025	0.369376	LOGP_sent_edges_G_Insula-anterior-2-L*G_Temporal_Mid-3-R	LOGP_sent_edges_G_Frontal_Inf_Tri-1*G_SupraMarginal-7
CRACR2B	ENSG00000177685.Strict.0.01.ADD-SKATO	11	828665	29681	2.95025	2.42894	0.406363	0.378821	LOGP_sent_edges_S_Inf_Frontal-2-L*S_Precentral-4-L	LOGP_sent_edges_S_Precentral-4*G_Temporal_Mid-4
GCNT2	ENSG00000111846.Strict.0.01.ADD-SKATO	6	10509109	29681	2.95016	2.8328	0.49293	0.446936	LOGP_sent_edges_G_Frontal_Sup-2-R*S_Sup_Temporal-3-R	LOGP_sent_edges_G_Frontal_Sup-2*S_Sup_Temporal-3
ABCC5	ENSG00000114770.Strict.0.01.ADD-SKATO	3	183921392	29681	2.95014	2.46146	0.383612	0.66838	LOGP_sent_edges_G_Frontal_Sup-2-L*S_Sup_Temporal-1-L	LOGP_sent_edges_G_Frontal_Sup-2*S_Sup_Temporal-2
ARL4A	ENSG00000122644.Strict.0.01.ADD-SKATO	7	12688301	29681	2.95008	1.16542	0.413025	0.305906	LOGP_sent_edges_S_Sup_Temporal-4-L*G_Temporal_Mid-3-L	LOGP_sent_edges_G_Insula-anterior-2*G_Supp_Motor_Area-2
YIPF7	ENSG00000177752.Strict.0.01.ADD-SKATO	4	44622436	29681	2.94999	2.23158	0.595627	0.417815	LOGP_sent_edges_G_Temporal_Sup-4-R*G_Supp_Motor_Area-3-R	LOGP_sent_edges_G_Frontal_Sup-2*G_Frontal_Inf_Orb-1
HSFX4	ENSG00000283463.Strict.0.01.ADD-SKATO	23	149929889	29585	2.94979	3.46982	0.344603	0.524343	LOGP_sent_edges_G_Angular-2-L*G_Angular-2-R	LOGP_sent_edges_S_Precentral-4*G_Temporal_Mid-4
HTR2A	ENSG00000102468.Strict.0.01.ADD-SKATO	13	46834866	29681	2.94977	2.66935	0.524745	0.564145	LOGP_sent_edges_S_Precentral-4-R*G_Temporal_Sup-4-L	LOGP_sent_edges_G_Frontal_Sup-2*G_Temporal_Sup-4
MYO1A	ENSG00000166866.Strict.0.01.ADD-SKATO	12	57028796	29681	2.94975	1.94712	0.430729	0.439271	LOGP_sent_edges_G_Supp_Motor_Area-2-L*G_Supp_Motor_Area-3-L	LOGP_sent_edges_G_Frontal_Inf_Tri-1*G_Supp_Motor_Area-2
CARF	ENSG00000138380.Strict.0.01.ADD-SKATO	2	202941925	29681	2.9493	3.00052	0.487414	0.651551	LOGP_sent_edges_G_Frontal_Inf_Tri-1-L*G_Frontal_Inf_Tri-1-R	LOGP_sent_edges_G_Frontal_Inf_Orb-1*G_Insula-anterior-3
FBH1	ENSG00000134452.Strict.0.01.ADD-SKATO	10	5895131	29681	2.94916	2.67991	0.501556	0.386824	LOGP_sent_edges_G_Frontal_Sup-2-L*G_Supp_Motor_Area-2-R	LOGP_sent_edges_G_Frontal_Inf_Orb-1*S_Sup_Temporal-1
ADAM2	ENSG00000104755.Strict.0.01.ADD-SKATO	8	39746473	29681	2.94908	1.97119	0.43859	0.367533	LOGP_sent_edges_G_Frontal_Inf_Tri-1-R*G_Frontal_Inf_Orb-1-L	LOGP_sent_edges_G_Frontal_Inf_Orb-1*G_Insula-anterior-3
MIIP	ENSG00000116691.Strict.0.01.ADD-SKATO	1	12021752	29681	2.94907	2.72172	0.434534	0.476986	LOGP_sent_edges_G_Temporal_Sup-4-R*S_Sup_Temporal-2-R	LOGP_sent_edges_G_Angular-2*S_Sup_Temporal-3
EXOSC7	ENSG00000075914.Strict.0.01.ADD-SKATO	3	44976290	29681	2.949	2.10177	0.522161	0.436588	LOGP_sent_edges_G_Temporal_Mid-3-L*G_Supp_Motor_Area-2-R	LOGP_sent_edges_G_Frontal_Inf_Tri-1*G_Insula-anterior-3
CSTA	ENSG00000121552.Strict.0.01.ADD-SKATO	3	122325312	29681	2.949	1.88728	0.529031	0.398505	LOGP_sent_edges_G_Frontal_Inf_Tri-1-R*G_Temporal_Mid-4-L	LOGP_sent_edges_S_Sup_Temporal-2*G_Supp_Motor_Area-2
ZNF610	ENSG00000167554.Strict.0.01.ADD-SKATO	19	52349177	29681	2.94844	2.33879	0.373272	0.431041	LOGP_sent_edges_G_Temporal_Mid-4-R*G_Supp_Motor_Area-3-R	LOGP_sent_edges_S_Inf_Frontal-2*G_Supp_Motor_Area-3
WBP11	ENSG00000084463.Strict.0.01.ADD-SKATO	12	14787197	29681	2.94826	2.8613	0.499113	0.346176	LOGP_sent_edges_S_Sup_Temporal-4-L*S_Sup_Temporal-4-R	LOGP_sent_edges_G_Angular-2*G_Supp_Motor_Area-3
RHOD	ENSG00000173156.Strict.0.01.ADD-SKATO	11	67056926	29681	2.94811	3.36544	0.47885	0.673319	LOGP_sent_edges_S_Sup_Temporal-4-R*G_Supp_Motor_Area-3-L	LOGP_sent_edges_G_Temporal_Sup-4*G_Temporal_Mid-3
MTR	ENSG00000116984.Strict.0.01.ADD-SKATO	1	236795716	29681	2.9481	2.82707	0.526468	0.509082	LOGP_sent_edges_G_Frontal_Inf_Tri-1-R*G_Frontal_Inf_Orb-1-R	LOGP_sent_edges_G_Frontal_Inf_Tri-1*G_Frontal_Inf_Orb-1
THAP9	ENSG00000168152.Strict.0.01.ADD-SKATO	4	82900831	29681	2.94801	2.57131	0.444591	0.398399	LOGP_sent_edges_S_Inf_Frontal-2-L*G_SupraMarginal-7-L	LOGP_sent_edges_S_Inf_Frontal-2*G_SupraMarginal-7
ARMC10	ENSG00000170632.Strict.0.01.ADD-SKATO	7	103075318	29681	2.94789	2.5753	0.393914	0.582282	LOGP_sent_edges_G_Insula-anterior-3-R*G_Supp_Motor_Area-3-R	LOGP_sent_edges_G_SupraMarginal-7*G_Temporal_Mid-3
TMEM258	ENSG00000134825.Strict.0.01.ADD-SKATO	11	61789886	29681	2.94736	1.49178	0.341832	0.328774	LOGP_sent_edges_S_Sup_Temporal-2-R*G_Temporal_Mid-4-R	LOGP_sent_edges_G_Temporal_Sup-4*G_Temporal_Mid-4
RIDA	ENSG00000132541.Strict.0.01.ADD-SKATO	8	98102855	29681	2.94711	3.64305	0.572095	0.686394	LOGP_sent_edges_S_Inf_Frontal-2-R*G_Frontal_Inf_Tri-1-L	LOGP_sent_edges_G_Temporal_Mid-3*G_Supp_Motor_Area-3
FAM217B	ENSG00000196227.Strict.0.01.ADD-SKATO	20	59943959	29681	2.94691	3.42909	0.576095	0.469837	LOGP_sent_edges_G_Insula-anterior-3-L*S_Sup_Temporal-3-L	LOGP_sent_edges_S_Inf_Frontal-2*G_Temporal_Mid-4
RAMAC	ENSG00000169612.Strict.0.01.ADD-SKATO	15	82989034	29681	2.94661	2.07623	0.548141	0.485147	LOGP_sent_edges_G_SupraMarginal-7-L*S_Sup_Temporal-4-L	LOGP_sent_edges_S_Sup_Temporal-3*G_Temporal_Mid-3
MYL1	ENSG00000168530.Strict.0.01.ADD-SKATO	2	210291057	29681	2.94651	1.84022	0.662363	0.409172	LOGP_sent_edges_G_Frontal_Inf_Tri-1-L*G_Frontal_Inf_Orb-1-L	LOGP_sent_edges_G_SupraMarginal-7*G_Temporal_Sup-4
NES	ENSG00000132688.Strict.0.01.ADD-SKATO	1	156669477	29681	2.94635	1.28815	0.493685	0.295783	LOGP_sent_edges_G_Frontal_Inf_Orb-1-L*G_Supp_Motor_Area-2-L	LOGP_sent_edges_G_Frontal_Inf_Tri-1*S_Sup_Temporal-4
DDI1	ENSG00000170967.Strict.0.01.ADD-SKATO	11	104036904	29681	2.94633	2.97484	0.358096	0.406189	LOGP_sent_edges_S_Sup_Temporal-2-L*S_Sup_Temporal-4-R	LOGP_sent_edges_G_Frontal_Sup-2*S_Sup_Temporal-2
DNAI4	ENSG00000152763.Strict.0.01.ADD-SKATO	1	66814152	29681	2.94627	2.63622	0.515589	0.499567	LOGP_sent_edges_G_Frontal_Inf_Orb-1-L*G_Frontal_Inf_Orb-1-R	LOGP_sent_edges_G_Temporal_Mid-3*G_Supp_Motor_Area-3
CENPN	ENSG00000166451.Strict.0.01.ADD-SKATO	16	81011965	29681	2.94614	3.18401	0.439816	0.573069	LOGP_sent_edges_G_Insula-anterior-2-R*G_Temporal_Mid-3-L	LOGP_sent_edges_G_Temporal_Mid-4*G_Supp_Motor_Area-2
CTNNBL1	ENSG00000132792.Strict.0.01.ADD-SKATO	20	37694129	29681	2.9461	2.08941	0.352953	0.283256	LOGP_sent_edges_G_Temporal_Mid-3-R*G_Supp_Motor_Area-2-L	LOGP_sent_edges_G_Insula-anterior-2*G_Temporal_Sup-4
GNGT1	ENSG00000127928.Strict.0.01.ADD-SKATO	7	93906784	29681	2.94598	2.89941	0.419183	0.559797	LOGP_sent_edges_G_SupraMarginal-7-R*S_Sup_Temporal-1-R	LOGP_sent_edges_G_Insula-anterior-3*G_Temporal_Mid-3
PSMG1	ENSG00000183527.Strict.0.01.ADD-SKATO	21	39175603	29681	2.94594	1.59648	0.428955	0.399751	LOGP_sent_edges_S_Inf_Frontal-2-L*G_Temporal_Mid-3-R	LOGP_sent_edges_G_Temporal_Mid-4*G_Supp_Motor_Area-3
INO80E	ENSG00000169592.Strict.0.01.ADD-SKATO	16	29996368	29681	2.94589	2.29613	0.36459	0.346434	LOGP_sent_edges_G_Angular-2-L*S_Sup_Temporal-2-L	LOGP_sent_edges_G_Angular-2*S_Sup_Temporal-2
CHAD	ENSG00000136457.Strict.0.01.ADD-SKATO	17	50465348	29681	2.9457	1.8932	0.606129	0.362732	LOGP_sent_edges_G_Insula-anterior-3-L*S_Sup_Temporal-1-R	LOGP_sent_edges_G_Insula-anterior-2*G_Temporal_Mid-4
ODAD1	ENSG00000105479.Strict.0.01.ADD-SKATO	19	48296984	29681	2.94567	2.09296	0.469295	0.400233	LOGP_sent_edges_S_Sup_Temporal-1-R*G_Temporal_Mid-3-L	LOGP_sent_edges_S_Precentral-4*G_Temporal_Sup-4
IL26	ENSG00000111536.Strict.0.01.ADD-SKATO	12	68201861	29681	2.94566	2.65813	0.430191	0.361394	LOGP_sent_edges_G_SupraMarginal-7-L*S_Sup_Temporal-1-R	LOGP_sent_edges_S_Precentral-4*G_SupraMarginal-7
MED12	ENSG00000184634.Strict.0.01.ADD-SKATO	23	71118788	29681	2.94541	3.32017	0.356003	0.497813	LOGP_sent_edges_S_Precentral-4-L*G_Supp_Motor_Area-3-R	LOGP_sent_edges_G_Frontal_Sup-2*S_Precentral-4
HEATR4	ENSG00000187105.Strict.0.01.ADD-SKATO	14	73478642	29681	2.94526	1.88496	0.400545	0.463214	LOGP_sent_edges_G_Frontal_Inf_Tri-1-L*S_Sup_Temporal-1-R	LOGP_sent_edges_G_SupraMarginal-7*S_Sup_Temporal-3
TSPAN33	ENSG00000158457.Strict.0.01.ADD-SKATO	7	129161713	29681	2.94522	1.78757	0.466483	0.461861	LOGP_sent_edges_S_Precentral-4-L*G_Angular-2-L	LOGP_sent_edges_S_Precentral-4*G_Temporal_Sup-4
LGSN	ENSG00000146166.Strict.0.01.ADD-SKATO	6	63280037	29681	2.9451	1.93715	0.398084	0.370713	LOGP_sent_edges_G_Frontal_Inf_Tri-1-R*G_Temporal_Mid-3-R	LOGP_sent_edges_G_Insula-anterior-2*G_Supp_Motor_Area-2
CHCHD10	ENSG00000250479.Strict.0.01.ADD-SKATO	22	23766012	29681	2.94501	1.53611	0.411258	0.39009	LOGP_sent_edges_G_Frontal_Inf_Orb-1-L*G_SupraMarginal-7-R	LOGP_sent_edges_S_Sup_Temporal-3*G_Supp_Motor_Area-2
KPTN	ENSG00000118162.Strict.0.01.ADD-SKATO	19	47475459	29681	2.94494	2.08147	0.450922	0.41691	LOGP_sent_edges_G_Frontal_Sup-2-R*S_Sup_Temporal-1-R	LOGP_sent_edges_S_Precentral-4*G_SupraMarginal-7
MRPS5	ENSG00000144029.Strict.0.01.ADD-SKATO	2	95087395	29681	2.94479	1.47914	0.598176	0.279358	LOGP_sent_edges_G_SupraMarginal-7-R*G_Supp_Motor_Area-2-L	LOGP_sent_edges_S_Inf_Frontal-2*G_Temporal_Mid-4
RNF213	ENSG00000173821.Strict.0.01.ADD-SKATO	17	80263685	29681	2.94444	2.70634	0.521707	0.43344	LOGP_sent_edges_G_Frontal_Inf_Tri-1-L*G_Supp_Motor_Area-2-R	LOGP_sent_edges_G_Temporal_Sup-4*G_Temporal_Mid-3
KRTAP12-1	ENSG00000187175.Strict.0.01.ADD-SKATO	21	44681883	29681	2.94413	2.23939	0.542734	0.351088	LOGP_sent_edges_S_Precentral-4-R*G_Temporal_Mid-3-R	LOGP_sent_edges_S_Sup_Temporal-1*G_Temporal_Mid-3
ZNF280D	ENSG00000137871.Strict.0.01.ADD-SKATO	15	56631502	29681	2.94406	1.81169	0.319467	0.394226	LOGP_sent_edges_G_Frontal_Sup-2-R*G_Angular-2-R	LOGP_sent_edges_S_Precentral-4*G_Supp_Motor_Area-3
NDUFB7	ENSG00000099795.Strict.0.01.ADD-SKATO	19	14566162	29681	2.94393	2.13969	0.52095	0.48217	LOGP_sent_edges_S_Inf_Frontal-2-L*G_SupraMarginal-7-L	LOGP_sent_edges_G_Supp_Motor_Area-2*G_Supp_Motor_Area-3
GAPDH	ENSG00000111640.Strict.0.01.ADD-SKATO	12	6534858	29681	2.94373	4.0053	0.386024	0.483039	LOGP_sent_edges_G_Frontal_Inf_Tri-1-L*G_SupraMarginal-7-L	LOGP_sent_edges_G_Frontal_Inf_Tri-1*G_SupraMarginal-7
FAM20B	ENSG00000116199.Strict.0.01.ADD-SKATO	1	179043869	29681	2.94372	1.95418	0.430222	0.483369	LOGP_sent_edges_G_Frontal_Inf_Orb-1-L*G_Insula-anterior-2-L	LOGP_sent_edges_G_Frontal_Sup-2*G_Supp_Motor_Area-3
SCRN2	ENSG00000141295.Strict.0.01.ADD-SKATO	17	47837848	29681	2.94371	1.67356	0.523623	0.376046	LOGP_sent_edges_G_Insula-anterior-3-L*G_Temporal_Sup-4-L	LOGP_sent_edges_G_Frontal_Inf_Tri-1*G_Supp_Motor_Area-3
FYCO1	ENSG00000163820.Strict.0.01.ADD-SKATO	3	45921773	29681	2.94367	2.51426	0.516794	0.565344	LOGP_sent_edges_G_Insula-anterior-3-L*S_Sup_Temporal-1-L	LOGP_sent_edges_G_Frontal_Inf_Orb-1*G_Supp_Motor_Area-2
ATP6V1F	ENSG00000128524.Strict.0.01.ADD-SKATO	7	128862915	29681	2.94363	1.54286	0.439096	0.350772	LOGP_sent_edges_G_SupraMarginal-7-R*G_Insula-anterior-3-R	LOGP_sent_edges_S_Sup_Temporal-3*G_Supp_Motor_Area-2
PACRG	ENSG00000112530.Strict.0.01.ADD-SKATO	6	162728252	29681	2.94351	2.49624	0.364336	0.427653	LOGP_sent_edges_G_Frontal_Inf_Tri-1-L*G_Temporal_Mid-3-L	LOGP_sent_edges_G_Frontal_Inf_Tri-1*G_Supp_Motor_Area-2
KCTD6	ENSG00000168301.Strict.0.01.ADD-SKATO	3	58500946	29681	2.94335	1.66776	0.439509	0.431594	LOGP_sent_edges_G_Angular-2-L*S_Sup_Temporal-3-R	LOGP_sent_edges_S_Inf_Frontal-2*S_Sup_Temporal-3
C4orf48	ENSG00000243449.Strict.0.01.ADD-SKATO	4	2041998	29681	2.94331	2.7153	0.472395	0.478519	LOGP_sent_edges_G_Insula-anterior-3-L*S_Sup_Temporal-3-R	LOGP_sent_edges_G_Temporal_Mid-4*G_Supp_Motor_Area-2
ORC2	ENSG00000115942.Strict.0.01.ADD-SKATO	2	200911309	29681	2.94327	1.81244	0.486612	0.383716	LOGP_sent_edges_G_Insula-anterior-2-L*G_Insula-anterior-2-R	LOGP_sent_edges_G_Temporal_Mid-4*G_Supp_Motor_Area-3
CAMSAP2	ENSG00000118200.Strict.0.01.ADD-SKATO	1	200739837	29681	2.94323	2.23079	0.523455	0.37539	LOGP_sent_edges_G_Frontal_Sup-2-R*G_Insula-anterior-2-L	LOGP_sent_edges_G_Temporal_Sup-4*G_Supp_Motor_Area-3
HOXB13	ENSG00000159184.Strict.0.01.ADD-SKATO	17	48726914	29681	2.94321	2.50387	0.412423	0.492857	LOGP_sent_edges_G_Angular-2-R*S_Sup_Temporal-4-L	LOGP_sent_edges_G_Frontal_Sup-2*S_Sup_Temporal-4
OR5AS1	ENSG00000181785.Strict.0.01.ADD-SKATO	11	56030434	29681	2.9432	2.08916	0.365574	0.382101	LOGP_sent_edges_G_Angular-2-R*S_Sup_Temporal-3-R	LOGP_sent_edges_G_Insula-anterior-3*G_Supp_Motor_Area-2
SCLY	ENSG00000132330.Strict.0.01.ADD-SKATO	2	238061041	29681	2.94315	2.89093	0.361764	0.42139	LOGP_sent_edges_G_Frontal_Inf_Orb-1-L*S_Sup_Temporal-2-R	LOGP_sent_edges_S_Inf_Frontal-2*G_Supp_Motor_Area-3
IKZF4	ENSG00000123411.Strict.0.01.ADD-SKATO	12	56021420	29681	2.94308	2.47505	0.431655	0.47263	LOGP_sent_edges_G_Frontal_Inf_Tri-1-L*G_SupraMarginal-7-L	LOGP_sent_edges_S_Inf_Frontal-2*G_SupraMarginal-7
ANKS6	ENSG00000165138.Strict.0.01.ADD-SKATO	9	98732528	29681	2.94302	2.77743	0.370649	0.467631	LOGP_sent_edges_G_Temporal_Mid-4-R*G_Supp_Motor_Area-3-R	LOGP_sent_edges_S_Precentral-4*G_Temporal_Sup-4
NDE1	ENSG00000072864.Strict.0.01.ADD-SKATO	16	15664851	29681	2.94298	3.71492	0.441121	0.564887	LOGP_sent_edges_G_Frontal_Inf_Tri-1-R*S_Sup_Temporal-4-R	LOGP_sent_edges_G_Insula-anterior-3*S_Sup_Temporal-3
METTL22	ENSG00000067365.Strict.0.01.ADD-SKATO	16	8625666	29681	2.94291	2.63654	0.447135	0.54033	LOGP_sent_edges_S_Sup_Temporal-4-R*G_Temporal_Mid-4-R	LOGP_sent_edges_S_Precentral-4*G_Temporal_Sup-4
UBE2R2	ENSG00000107341.Strict.0.01.ADD-SKATO	9	33886923	29681	2.94257	2.40829	0.605407	0.578513	LOGP_sent_edges_G_Temporal_Sup-4-R*S_Sup_Temporal-4-R	LOGP_sent_edges_G_Angular-2*G_Supp_Motor_Area-2
TNFSF13B	ENSG00000102524.Strict.0.01.ADD-SKATO	13	108269912	29681	2.9425	2.14983	0.434434	0.484561	LOGP_sent_edges_S_Sup_Temporal-3-R*G_Temporal_Mid-4-R	LOGP_sent_edges_S_Inf_Frontal-2*G_Angular-2
SNRNP40	ENSG00000060688.Strict.0.01.ADD-SKATO	1	31261561	29681	2.94234	1.52172	0.485367	0.365699	LOGP_sent_edges_G_Insula-anterior-2-L*S_Sup_Temporal-3-L	LOGP_sent_edges_S_Sup_Temporal-3*S_Sup_Temporal-4
CLIC6	ENSG00000159212.Strict.0.01.ADD-SKATO	21	34669408	29681	2.94229	2.24663	0.362366	0.463824	LOGP_sent_edges_G_Frontal_Sup-2-R*G_Temporal_Sup-4-L	LOGP_sent_edges_G_SupraMarginal-7*G_Supp_Motor_Area-3
SLCO2B1	ENSG00000137491.Strict.0.01.ADD-SKATO	11	75162726	29681	2.94227	1.98715	0.335574	0.432393	LOGP_sent_edges_G_SupraMarginal-7-R*G_Temporal_Mid-4-L	LOGP_sent_edges_G_SupraMarginal-7*G_Temporal_Sup-4
NR2C2AP	ENSG00000184162.Strict.0.01.ADD-SKATO	19	19201529	29681	2.94206	1.96945	0.414214	0.467024	LOGP_sent_edges_G_Supp_Motor_Area-2-R*G_Supp_Motor_Area-3-R	LOGP_sent_edges_G_Temporal_Mid-4*G_Supp_Motor_Area-3
BICC1	ENSG00000122870.Strict.0.01.ADD-SKATO	10	58513151	29681	2.94196	1.66576	0.560844	0.424722	LOGP_sent_edges_G_SupraMarginal-7-R*S_Sup_Temporal-4-L	LOGP_sent_edges_S_Precentral-4*G_Temporal_Sup-4
ATG4D	ENSG00000130734.Strict.0.01.ADD-SKATO	19	10544125	29681	2.94191	1.9938	0.361855	0.344286	LOGP_sent_edges_G_SupraMarginal-7-R*G_Supp_Motor_Area-2-L	LOGP_sent_edges_S_Precentral-4*G_Angular-2
ZBTB18	ENSG00000179456.Strict.0.01.ADD-SKATO	1	244051441	29681	2.94183	2.09264	0.52859	0.440966	LOGP_sent_edges_S_Precentral-4-R*S_Sup_Temporal-4-L	LOGP_sent_edges_S_Sup_Temporal-1*G_Temporal_Mid-3
MKNK1	ENSG00000079277.Strict.0.01.ADD-SKATO	1	46558609	29681	2.94175	2.17191	0.334778	0.401926	LOGP_sent_edges_G_Frontal_Inf_Tri-1-L*G_Angular-2-L	LOGP_sent_edges_G_Insula-anterior-2*G_Temporal_Sup-4
STMN3	ENSG00000197457.Strict.0.01.ADD-SKATO	20	63641343	29681	2.94174	2.21531	0.474558	0.439133	LOGP_sent_edges_G_Angular-2-L*G_Supp_Motor_Area-3-R	LOGP_sent_edges_S_Precentral-4*G_SupraMarginal-7
ERBIN	ENSG00000112851.Strict.0.01.ADD-SKATO	5	65992746	29681	2.94164	1.75841	0.550433	0.363552	LOGP_sent_edges_G_Angular-2-L*S_Sup_Temporal-4-R	LOGP_sent_edges_G_Insula-anterior-3*G_Temporal_Mid-3
MBLAC1	ENSG00000214309.Strict.0.01.ADD-SKATO	7	100127421	29681	2.94163	1.96002	0.479036	0.397279	LOGP_sent_edges_S_Precentral-4-R*G_Angular-2-L	LOGP_sent_edges_G_SupraMarginal-7*G_Insula-anterior-3
BAG2	ENSG00000112208.Strict.0.01.ADD-SKATO	6	57172708	29681	2.94129	2.2185	0.582112	0.424119	LOGP_sent_edges_G_Frontal_Inf_Tri-1-L*S_Sup_Temporal-2-R	LOGP_sent_edges_G_Frontal_Inf_Orb-1*S_Sup_Temporal-1
DYSF	ENSG00000135636.Strict.0.01.ADD-SKATO	2	71454015	29681	2.94112	1.92447	0.485364	0.438147	LOGP_sent_edges_G_Insula-anterior-2-L*G_Temporal_Sup-4-R	LOGP_sent_edges_G_Insula-anterior-2*S_Sup_Temporal-2
TMEM151B	ENSG00000178233.Strict.0.01.ADD-SKATO	6	44270816	29681	2.94106	2.28968	0.500463	0.379771	LOGP_sent_edges_G_Insula-anterior-2-R*G_Insula-anterior-3-R	LOGP_sent_edges_G_Temporal_Sup-4*G_Supp_Motor_Area-2
KRT78	ENSG00000170423.Strict.0.01.ADD-SKATO	12	52839131	29681	2.941	2.66301	0.569158	0.533696	LOGP_sent_edges_G_Frontal_Sup-2-R*G_Frontal_Inf_Tri-1-R	LOGP_sent_edges_S_Precentral-4*S_Sup_Temporal-3
FGF5	ENSG00000138675.Strict.0.01.ADD-SKATO	4	80266870	29681	2.94089	2.14264	0.41091	0.360369	LOGP_sent_edges_G_Insula-anterior-3-R*S_Sup_Temporal-3-L	LOGP_sent_edges_G_Angular-2*G_Supp_Motor_Area-3
MCTS1	ENSG00000232119.Strict.0.01.ADD-SKATO	23	120605465	29681	2.94053	2.72229	0.431672	0.491897	LOGP_sent_edges_S_Sup_Temporal-2-L*G_Supp_Motor_Area-2-L	LOGP_sent_edges_S_Inf_Frontal-2*G_SupraMarginal-7
PSMD13	ENSG00000185627.Strict.0.01.ADD-SKATO	11	237095	29681	2.94036	1.77116	0.521834	0.395453	LOGP_sent_edges_S_Precentral-4-R*G_Insula-anterior-3-L	LOGP_sent_edges_G_Frontal_Sup-2*G_Frontal_Inf_Orb-1
CCDC106	ENSG00000173581.Strict.0.01.ADD-SKATO	19	55649213	29681	2.94023	2.49936	0.327984	0.361257	LOGP_sent_edges_S_Inf_Frontal-2-L*G_Supp_Motor_Area-3-L	LOGP_sent_edges_G_Frontal_Inf_Tri-1*S_Precentral-4
UBE2C	ENSG00000175063.Strict.0.01.ADD-SKATO	20	45812726	29681	2.94002	2.72238	0.301662	0.474841	LOGP_sent_edges_G_Frontal_Inf_Orb-1-R*S_Sup_Temporal-3-R	LOGP_sent_edges_G_Frontal_Sup-2*S_Sup_Temporal-3
ASCC2	ENSG00000100325.Strict.0.01.ADD-SKATO	22	29789034	29681	2.94001	3.17662	0.34635	0.362172	LOGP_sent_edges_G_SupraMarginal-7-L*S_Sup_Temporal-1-L	LOGP_sent_edges_G_SupraMarginal-7*S_Sup_Temporal-1
ELAC2	ENSG00000006744.Strict.0.01.ADD-SKATO	17	12992865	29681	2.93993	2.06895	0.46089	0.515799	LOGP_sent_edges_G_Temporal_Mid-4-L*G_Supp_Motor_Area-3-R	LOGP_sent_edges_S_Precentral-4*G_Angular-2
HSPBAP1	ENSG00000169087.Strict.0.01.ADD-SKATO	3	122740391	29681	2.93991	2.33949	0.315273	0.461482	LOGP_sent_edges_G_Temporal_Sup-4-L*S_Sup_Temporal-4-L	LOGP_sent_edges_G_Angular-2*G_Supp_Motor_Area-2
KCNH6	ENSG00000173826.Strict.0.01.ADD-SKATO	17	63523420	29681	2.93991	1.12209	0.644515	0.325618	LOGP_sent_edges_G_Frontal_Sup-2-R*G_Supp_Motor_Area-2-L	LOGP_sent_edges_G_SupraMarginal-7*G_Temporal_Sup-4
KRT75	ENSG00000170454.Strict.0.01.ADD-SKATO	12	52424524	29681	2.93972	3.79444	0.450441	0.565436	LOGP_sent_edges_G_Insula-anterior-2-L*G_Supp_Motor_Area-3-R	LOGP_sent_edges_G_Frontal_Inf_Tri-1*G_Temporal_Sup-4
CLDN17	ENSG00000156282.Strict.0.01.ADD-SKATO	21	30165972	29681	2.93967	1.64022	0.630545	0.399842	LOGP_sent_edges_S_Precentral-4-L*S_Precentral-4-R	LOGP_sent_edges_S_Inf_Frontal-2*G_Frontal_Inf_Tri-1
CAGE1	ENSG00000164304.Strict.0.01.ADD-SKATO	6	7334088	29681	2.93967	1.62774	0.338766	0.402847	LOGP_sent_edges_G_Frontal_Inf_Orb-1-R*G_Supp_Motor_Area-3-L	LOGP_sent_edges_S_Inf_Frontal-2*G_Temporal_Mid-4
TSPO	ENSG00000100300.Strict.0.01.ADD-SKATO	22	43159279	29681	2.93959	2.45956	0.486276	0.557499	LOGP_sent_edges_S_Sup_Temporal-1-L*G_Temporal_Mid-4-L	LOGP_sent_edges_S_Precentral-4*G_SupraMarginal-7
TCF23	ENSG00000163792.Strict.0.01.ADD-SKATO	2	27149153	29681	2.93956	2.22232	0.429496	0.460482	LOGP_sent_edges_S_Inf_Frontal-2-L*G_Supp_Motor_Area-2-L	LOGP_sent_edges_G_Temporal_Mid-4*G_Supp_Motor_Area-2
ZFR2	ENSG00000105278.Strict.0.01.ADD-SKATO	19	3805981	29681	2.93955	3.50594	0.605536	0.595362	LOGP_sent_edges_G_Insula-anterior-2-R*G_Temporal_Sup-4-L	LOGP_sent_edges_G_Frontal_Inf_Orb-1*S_Precentral-4
CCT6A	ENSG00000146731.Strict.0.01.ADD-SKATO	7	56054385	29681	2.9395	2.20988	0.37713	0.39193	LOGP_sent_edges_S_Sup_Temporal-2-L*S_Sup_Temporal-2-R	LOGP_sent_edges_S_Inf_Frontal-2*S_Sup_Temporal-3
PHF5A	ENSG00000100410.Strict.0.01.ADD-SKATO	22	41467515	29681	2.93948	1.17733	0.43051	0.297034	LOGP_sent_edges_G_Frontal_Inf_Orb-1-R*S_Sup_Temporal-3-L	LOGP_sent_edges_G_Frontal_Sup-2*G_Frontal_Inf_Orb-1
MRI1	ENSG00000037757.Strict.0.01.ADD-SKATO	19	13764607	29681	2.93947	5.01747	0.593991	0.659196	LOGP_sent_edges_S_Sup_Temporal-1-R*G_Supp_Motor_Area-2-L	LOGP_sent_edges_G_Insula-anterior-3*G_Supp_Motor_Area-2
ZNF615	ENSG00000197619.Strict.0.01.ADD-SKATO	19	51992980	29681	2.93947	2.69389	0.649531	0.32909	LOGP_sent_edges_G_Frontal_Inf_Tri-1-R*G_SupraMarginal-7-L	LOGP_sent_edges_S_Sup_Temporal-3*G_Supp_Motor_Area-3
OR4K14	ENSG00000169484.Strict.0.01.ADD-SKATO	14	20014313	29681	2.93944	2.0004	0.48325	0.391868	LOGP_sent_edges_G_SupraMarginal-7-L*G_Temporal_Mid-4-L	LOGP_sent_edges_G_Insula-anterior-2*S_Sup_Temporal-2
FAM170B	ENSG00000172538.Strict.0.01.ADD-SKATO	10	49131646	29681	2.93923	2.06251	0.38102	0.572734	LOGP_sent_edges_S_Sup_Temporal-3-L*G_Temporal_Mid-3-R	LOGP_sent_edges_G_Frontal_Inf_Tri-1*G_Frontal_Inf_Orb-1
ESYT3	ENSG00000158220.Strict.0.01.ADD-SKATO	3	138434824	29681	2.93884	2.21954	0.353527	0.515435	LOGP_sent_edges_G_Frontal_Inf_Orb-1-L*G_SupraMarginal-7-R	LOGP_sent_edges_G_Insula-anterior-3*G_Supp_Motor_Area-3
UCN2	ENSG00000145040.Strict.0.01.ADD-SKATO	3	48562797	29681	2.9388	2.73397	0.363731	0.291284	LOGP_sent_edges_G_Frontal_Inf_Tri-1-R*G_Temporal_Mid-4-L	LOGP_sent_edges_G_Frontal_Inf_Orb-1*G_Temporal_Mid-3
RNF217	ENSG00000146373.Strict.0.01.ADD-SKATO	6	124962576	29681	2.93869	2.18974	0.526177	0.341417	LOGP_sent_edges_G_SupraMarginal-7-R*G_Supp_Motor_Area-3-L	LOGP_sent_edges_G_Temporal_Sup-4*S_Sup_Temporal-4
GCH1	ENSG00000131979.Strict.0.01.ADD-SKATO	14	54844033	29681	2.93867	4.13149	0.492993	0.529401	LOGP_sent_edges_G_Insula-anterior-3-R*G_Supp_Motor_Area-2-R	LOGP_sent_edges_G_Temporal_Sup-4*S_Sup_Temporal-4
ELAC1	ENSG00000141642.Strict.0.01.ADD-SKATO	18	50974451	29681	2.93866	1.79888	0.603391	0.397625	LOGP_sent_edges_S_Precentral-4-L*G_Temporal_Sup-4-L	LOGP_sent_edges_G_Insula-anterior-3*G_Supp_Motor_Area-3
LRRFIP2	ENSG00000093167.Strict.0.01.ADD-SKATO	3	37053867	29681	2.93856	3.6251	0.394517	0.459259	LOGP_sent_edges_G_SupraMarginal-7-L*G_Supp_Motor_Area-2-L	LOGP_sent_edges_G_Insula-anterior-2*G_Temporal_Mid-4
C11orf68	ENSG00000175573.Strict.0.01.ADD-SKATO	11	65917481	29681	2.9383	2.52545	0.410625	0.481622	LOGP_sent_edges_S_Sup_Temporal-4-L*S_Sup_Temporal-4-R	LOGP_sent_edges_G_Temporal_Mid-3*G_Supp_Motor_Area-2
CGREF1	ENSG00000138028.Strict.0.01.ADD-SKATO	2	27099799	29681	2.93818	1.83551	0.400916	0.407104	LOGP_sent_edges_S_Sup_Temporal-2-R*S_Sup_Temporal-4-R	LOGP_sent_edges_G_Frontal_Inf_Orb-1*S_Sup_Temporal-4
SELL	ENSG00000188404.Strict.0.01.ADD-SKATO	1	169691798	29681	2.93778	1.7234	0.454927	0.380707	LOGP_sent_edges_G_Angular-2-L*G_Temporal_Sup-4-L	LOGP_sent_edges_G_Insula-anterior-3*G_Temporal_Mid-3
ESYT2	ENSG00000117868.Strict.0.01.ADD-SKATO	7	158734241	29681	2.9377	1.57987	0.529099	0.359847	LOGP_sent_edges_G_Frontal_Sup-2-R*G_Frontal_Inf_Orb-1-R	LOGP_sent_edges_G_Frontal_Inf_Tri-1*G_SupraMarginal-7
PIP4K2B	ENSG00000276293.Strict.0.01.ADD-SKATO	17	38769755	29681	2.93769	1.57423	0.473171	0.327507	LOGP_sent_edges_S_Sup_Temporal-3-L*G_Supp_Motor_Area-3-L	LOGP_sent_edges_S_Inf_Frontal-2*G_Frontal_Inf_Tri-1
MMP20	ENSG00000137674.Strict.0.01.ADD-SKATO	11	102577354	29681	2.93765	2.22793	0.31715	0.429768	LOGP_sent_edges_G_Frontal_Inf_Orb-1-R*G_Temporal_Mid-3-R	LOGP_sent_edges_S_Sup_Temporal-4*G_Temporal_Mid-3
U2SURP	ENSG00000163714.Strict.0.01.ADD-SKATO	3	143012238	29681	2.9376	1.84408	0.68369	0.509826	LOGP_sent_edges_G_Frontal_Sup-2-L*G_Temporal_Mid-4-R	LOGP_sent_edges_G_Frontal_Sup-2*G_Frontal_Inf_Tri-1
OASL	ENSG00000135114.Strict.0.01.ADD-SKATO	12	121020591	29681	2.93757	2.22764	0.436327	0.403254	LOGP_sent_edges_S_Precentral-4-R*G_Angular-2-L	LOGP_sent_edges_G_SupraMarginal-7*S_Sup_Temporal-3
CRYGB	ENSG00000182187.Strict.0.01.ADD-SKATO	2	208142660	29681	2.93753	2.30942	0.327327	0.429547	LOGP_sent_edges_G_SupraMarginal-7-R*G_Temporal_Mid-3-L	LOGP_sent_edges_G_SupraMarginal-7*S_Sup_Temporal-2
RNF114	ENSG00000124226.Strict.0.01.ADD-SKATO	20	49936458	29681	2.93728	2.01988	0.302138	0.425242	LOGP_sent_edges_G_Frontal_Inf_Tri-1-L*G_Supp_Motor_Area-2-L	LOGP_sent_edges_S_Inf_Frontal-2*G_SupraMarginal-7
AOX1	ENSG00000138356.Strict.0.01.ADD-SKATO	2	200593191	29681	2.93683	1.88242	0.511005	0.304049	LOGP_sent_edges_G_Temporal_Sup-4-L*S_Sup_Temporal-3-R	LOGP_sent_edges_S_Inf_Frontal-2*G_SupraMarginal-7
CFAP95	ENSG00000204711.Strict.0.01.ADD-SKATO	9	69820901	29681	2.93659	2.6353	0.463478	0.544392	LOGP_sent_edges_S_Sup_Temporal-2-L*S_Sup_Temporal-3-L	LOGP_sent_edges_S_Sup_Temporal-2*S_Sup_Temporal-4
FNTA	ENSG00000168522.Strict.0.01.ADD-SKATO	8	43056356	29681	2.93646	2.10473	0.324777	0.40376	LOGP_sent_edges_G_Angular-2-R*G_Supp_Motor_Area-3-R	LOGP_sent_edges_G_SupraMarginal-7*G_Insula-anterior-3
TET1	ENSG00000138336.Strict.0.01.ADD-SKATO	10	68572349	29681	2.93639	1.99367	0.394754	0.418061	LOGP_sent_edges_G_SupraMarginal-7-R*S_Sup_Temporal-2-L	LOGP_sent_edges_S_Inf_Frontal-2*S_Sup_Temporal-2
TREML4	ENSG00000188056.Strict.0.01.ADD-SKATO	6	41228431	29681	2.93638	1.87262	0.476379	0.352039	LOGP_sent_edges_G_Frontal_Sup-2-R*G_SupraMarginal-7-R	LOGP_sent_edges_G_Frontal_Sup-2*G_SupraMarginal-7
C20orf202	ENSG00000215595.Strict.0.01.ADD-SKATO	20	1203529	29681	2.93637	3.03147	0.386544	0.531304	LOGP_sent_edges_S_Inf_Frontal-2-L*S_Sup_Temporal-2-R	LOGP_sent_edges_S_Inf_Frontal-2*G_Supp_Motor_Area-2
CABLES2	ENSG00000149679.Strict.0.01.ADD-SKATO	20	62390987	29681	2.93614	2.31004	0.379929	0.361359	LOGP_sent_edges_G_Temporal_Mid-3-L*G_Supp_Motor_Area-2-L	LOGP_sent_edges_S_Inf_Frontal-2*G_SupraMarginal-7
ZNF641	ENSG00000167528.Strict.0.01.ADD-SKATO	12	48343007	29681	2.93607	1.60767	0.407604	0.458762	LOGP_sent_edges_G_Angular-2-R*S_Sup_Temporal-3-L	LOGP_sent_edges_S_Inf_Frontal-2*G_Supp_Motor_Area-2
DNAJC22	ENSG00000178401.Strict.0.01.ADD-SKATO	12	49348877	29681	2.93585	2.80017	0.408033	0.376352	LOGP_sent_edges_G_Temporal_Mid-3-L*G_Supp_Motor_Area-2-R	LOGP_sent_edges_G_Temporal_Sup-4*S_Sup_Temporal-3
SHISA4	ENSG00000198892.Strict.0.01.ADD-SKATO	1	201889023	29681	2.9358	2.50452	0.499897	0.446168	LOGP_sent_edges_G_Insula-anterior-3-L*S_Sup_Temporal-3-R	LOGP_sent_edges_S_Inf_Frontal-2*G_Supp_Motor_Area-3
B3GALT1	ENSG00000172318.Strict.0.01.ADD-SKATO	2	167869067	29681	2.93568	1.69543	0.504704	0.371726	LOGP_sent_edges_S_Sup_Temporal-1-R*G_Supp_Motor_Area-3-R	LOGP_sent_edges_G_Angular-2*G_Supp_Motor_Area-2
OXR1	ENSG00000164830.Strict.0.01.ADD-SKATO	8	106448045	29681	2.93561	1.49487	0.444957	0.30519	LOGP_sent_edges_S_Sup_Temporal-3-L*G_Supp_Motor_Area-3-R	LOGP_sent_edges_G_Angular-2*G_Insula-anterior-2
WDR37	ENSG00000047056.Strict.0.01.ADD-SKATO	10	1072207	29681	2.93552	3.05873	0.458518	0.453592	LOGP_sent_edges_S_Sup_Temporal-2-R*S_Sup_Temporal-4-L	LOGP_sent_edges_G_SupraMarginal-7*S_Sup_Temporal-2
ARL1	ENSG00000120805.Strict.0.01.ADD-SKATO	12	101396495	29681	2.93534	2.0157	0.468294	0.527889	LOGP_sent_edges_G_Frontal_Inf_Tri-1-L*G_Supp_Motor_Area-3-L	LOGP_sent_edges_G_SupraMarginal-7*G_Insula-anterior-3
RIMS4	ENSG00000101098.Strict.0.01.ADD-SKATO	20	44756148	29681	2.93508	3.70374	0.374969	0.509615	LOGP_sent_edges_G_SupraMarginal-7-L*G_Temporal_Mid-4-L	LOGP_sent_edges_G_Frontal_Inf_Orb-1*S_Sup_Temporal-1
PMS1	ENSG00000064933.Strict.0.01.ADD-SKATO	2	189791841	29681	2.93505	2.29133	0.399711	0.441767	LOGP_sent_edges_G_Frontal_Inf_Tri-1-L*G_SupraMarginal-7-L	LOGP_sent_edges_G_Insula-anterior-3*G_Supp_Motor_Area-2
TECR	ENSG00000099797.Strict.0.01.ADD-SKATO	19	14562574	29681	2.93496	2.27069	0.468315	0.430801	LOGP_sent_edges_G_Angular-2-L*G_Angular-2-R	LOGP_sent_edges_G_Frontal_Inf_Tri-1*G_Insula-anterior-3
SLC44A5	ENSG00000137968.Strict.0.01.ADD-SKATO	1	75203812	29681	2.9349	2.15351	0.444951	0.446439	LOGP_sent_edges_G_Insula-anterior-2-L*G_Supp_Motor_Area-2-L	LOGP_sent_edges_G_SupraMarginal-7*G_Supp_Motor_Area-3
TRIM34	ENSG00000258659.Strict.0.01.ADD-SKATO	11	5632452	29681	2.93461	2.46437	0.583887	0.531469	LOGP_sent_edges_S_Inf_Frontal-2-L*G_Frontal_Inf_Tri-1-R	LOGP_sent_edges_S_Inf_Frontal-2*G_SupraMarginal-7
CRIP1	ENSG00000213145.Strict.0.01.ADD-SKATO	14	105487273	29681	2.93452	2.7923	0.432642	0.472274	LOGP_sent_edges_G_Temporal_Mid-4-R*G_Supp_Motor_Area-2-R	LOGP_sent_edges_G_Angular-2*S_Sup_Temporal-3
OR2T2	ENSG00000196240.Strict.0.01.ADD-SKATO	1	248452868	29681	2.93431	1.74174	0.444674	0.450309	LOGP_sent_edges_G_Frontal_Sup-2-L*G_Frontal_Inf_Orb-1-R	LOGP_sent_edges_G_Frontal_Inf_Tri-1*G_Supp_Motor_Area-3
DIRAS3	ENSG00000162595.Strict.0.01.ADD-SKATO	1	68046636	29681	2.93419	2.17051	0.357821	0.46489	LOGP_sent_edges_G_SupraMarginal-7-R*G_Temporal_Mid-4-L	LOGP_sent_edges_G_Angular-2*G_Insula-anterior-2
ACR	ENSG00000100312.Strict.0.01.ADD-SKATO	22	50738252	29681	2.93406	1.86649	0.364432	0.327447	LOGP_sent_edges_G_Insula-anterior-3-L*S_Sup_Temporal-4-R	LOGP_sent_edges_G_Temporal_Sup-4*S_Sup_Temporal-3
BCKDK	ENSG00000103507.Strict.0.01.ADD-SKATO	16	31109287	29681	2.93405	2.42012	0.415626	0.514947	LOGP_sent_edges_S_Sup_Temporal-3-R*G_Temporal_Mid-4-R	LOGP_sent_edges_G_Frontal_Inf_Orb-1*S_Precentral-4
RHOV	ENSG00000104140.Strict.0.01.ADD-SKATO	15	40873116	29681	2.93384	2.31047	0.592911	0.408808	LOGP_sent_edges_G_Temporal_Mid-3-L*G_Temporal_Mid-3-R	LOGP_sent_edges_S_Inf_Frontal-2*G_Supp_Motor_Area-2
OR9K2	ENSG00000170605.Strict.0.01.ADD-SKATO	12	55129853	29681	2.93372	1.79727	0.482801	0.405066	LOGP_sent_edges_G_Frontal_Inf_Tri-1-R*G_Temporal_Mid-3-R	LOGP_sent_edges_G_Angular-2*G_Supp_Motor_Area-3
CTSA	ENSG00000064601.Strict.0.01.ADD-SKATO	20	45891337	29681	2.93351	1.523	0.403213	0.369906	LOGP_sent_edges_S_Sup_Temporal-4-R*G_Temporal_Mid-3-R	LOGP_sent_edges_G_Frontal_Inf_Tri-1*S_Sup_Temporal-3
ASB12	ENSG00000198881.Strict.0.01.ADD-SKATO	23	64224384	29681	2.93342	2.90805	0.423056	0.338068	LOGP_sent_edges_S_Inf_Frontal-2-L*G_Frontal_Inf_Orb-1-R	LOGP_sent_edges_G_Insula-anterior-2*G_Supp_Motor_Area-3
KMT2B	ENSG00000272333.Strict.0.01.ADD-SKATO	19	35718058	29681	2.93302	1.6981	0.499122	0.399926	LOGP_sent_edges_G_Insula-anterior-3-L*G_Supp_Motor_Area-3-R	LOGP_sent_edges_G_Temporal_Sup-4*S_Sup_Temporal-3
LMBR1	ENSG00000105983.Strict.0.01.ADD-SKATO	7	156684152	29681	2.93287	2.70173	0.427841	0.475525	LOGP_sent_edges_S_Inf_Frontal-2-R*G_Temporal_Mid-4-L	LOGP_sent_edges_S_Precentral-4*G_Supp_Motor_Area-2
SEMA4A	ENSG00000196189.Strict.0.01.ADD-SKATO	1	156154589	29681	2.93285	1.2984	0.320612	0.383347	LOGP_sent_edges_G_SupraMarginal-7-L*G_Angular-2-L	LOGP_sent_edges_G_Temporal_Mid-4*G_Supp_Motor_Area-3
NETO2	ENSG00000171208.Strict.0.01.ADD-SKATO	16	47083224	29681	2.93279	2.65869	0.416428	0.571091	LOGP_sent_edges_G_SupraMarginal-7-L*S_Sup_Temporal-2-R	LOGP_sent_edges_G_Frontal_Inf_Orb-1*G_SupraMarginal-7
SCGB2A1	ENSG00000124939.Strict.0.01.ADD-SKATO	11	62208748	29680	2.93261	2.68917	0.380771	0.582398	LOGP_sent_edges_G_Angular-2-R*G_Supp_Motor_Area-2-R	LOGP_sent_edges_S_Sup_Temporal-4*G_Supp_Motor_Area-2
FOXQ1	ENSG00000164379.Strict.0.01.ADD-SKATO	6	1312709	29681	2.93222	2.34951	0.383064	0.408676	LOGP_sent_edges_G_Frontal_Inf_Orb-1-L*G_Supp_Motor_Area-2-R	LOGP_sent_edges_S_Precentral-4*S_Sup_Temporal-4
RHOBTB3	ENSG00000164292.Strict.0.01.ADD-SKATO	5	95731869	29681	2.93219	1.87094	0.566376	0.398876	LOGP_sent_edges_S_Precentral-4-L*G_Insula-anterior-2-L	LOGP_sent_edges_G_Frontal_Inf_Tri-1*S_Sup_Temporal-4
TRIM43B	ENSG00000144010.Strict.0.01.ADD-SKATO	2	95480332	29681	2.93217	2.91686	0.458904	0.516098	LOGP_sent_edges_S_Sup_Temporal-4-R*G_Supp_Motor_Area-3-L	LOGP_sent_edges_G_Insula-anterior-2*G_Supp_Motor_Area-3
LHFPL1	ENSG00000182508.Strict.0.01.ADD-SKATO	23	112631425	29681	2.93196	1.88056	0.337141	0.469338	LOGP_sent_edges_S_Sup_Temporal-1-L*G_Supp_Motor_Area-3-L	LOGP_sent_edges_G_Frontal_Sup-2*G_Frontal_Inf_Orb-1
TLK1	ENSG00000198586.Strict.0.01.ADD-SKATO	2	170993833	29681	2.93186	1.7341	0.623757	0.458401	LOGP_sent_edges_G_Frontal_Inf_Tri-1-L*S_Sup_Temporal-2-L	LOGP_sent_edges_G_SupraMarginal-7*G_Temporal_Mid-3
SPSB2	ENSG00000111671.Strict.0.01.ADD-SKATO	12	6871209	29681	2.93175	1.57281	0.376695	0.48824	LOGP_sent_edges_G_Insula-anterior-2-L*S_Sup_Temporal-2-L	LOGP_sent_edges_G_Frontal_Inf_Tri-1*G_SupraMarginal-7
CEP128	ENSG00000100629.Strict.0.01.ADD-SKATO	14	80497541	29681	2.93163	2.43452	0.511222	0.53488	LOGP_sent_edges_S_Sup_Temporal-2-R*G_Supp_Motor_Area-3-L	LOGP_sent_edges_G_SupraMarginal-7*G_Angular-2
RBM4	ENSG00000173933.Strict.0.01.ADD-SKATO	11	66639865	29681	2.93158	3.32038	0.541594	0.489542	LOGP_sent_edges_G_Angular-2-R*G_Supp_Motor_Area-2-R	LOGP_sent_edges_G_Angular-2*G_Supp_Motor_Area-2
NYAP2	ENSG00000144460.Strict.0.01.ADD-SKATO	2	225408885	29681	2.93156	2.17279	0.442632	0.41661	LOGP_sent_edges_G_Insula-anterior-3-L*S_Sup_Temporal-3-R	LOGP_sent_edges_G_Insula-anterior-3*G_Supp_Motor_Area-2
TLR5	ENSG00000187554.Strict.0.01.ADD-SKATO	1	223110495	29681	2.93145	2.46438	0.387894	0.383443	LOGP_sent_edges_G_SupraMarginal-7-L*S_Sup_Temporal-1-L	LOGP_sent_edges_G_SupraMarginal-7*S_Sup_Temporal-1
TPTE	ENSG00000274391.Strict.0.01.ADD-SKATO	21	10541117	29681	2.9314	2.15071	0.310358	0.454496	LOGP_sent_edges_G_SupraMarginal-7-R*G_Supp_Motor_Area-2-L	LOGP_sent_edges_G_Frontal_Inf_Orb-1*S_Sup_Temporal-3
AKR1B15	ENSG00000227471.Strict.0.01.ADD-SKATO	7	134568170	29681	2.93133	2.24487	0.454864	0.481587	LOGP_sent_edges_G_Frontal_Inf_Orb-1-R*G_SupraMarginal-7-L	LOGP_sent_edges_G_Frontal_Sup-2*S_Sup_Temporal-4
STAM	ENSG00000136738.Strict.0.01.ADD-SKATO	10	17660529	29681	2.93102	1.6315	0.318608	0.41413	LOGP_sent_edges_G_SupraMarginal-7-L*G_Angular-2-L	LOGP_sent_edges_S_Inf_Frontal-2*S_Sup_Temporal-3
DMPK	ENSG00000104936.Strict.0.01.ADD-SKATO	19	45770496	29681	2.9309	2.86747	0.465857	0.442002	LOGP_sent_edges_G_Temporal_Sup-4-R*S_Sup_Temporal-2-L	LOGP_sent_edges_S_Precentral-4*S_Sup_Temporal-1
RPL13	ENSG00000167526.Strict.0.01.ADD-SKATO	16	89561020	29681	2.9309	1.94647	0.508329	0.314271	LOGP_sent_edges_G_Angular-2-R*S_Sup_Temporal-4-R	LOGP_sent_edges_G_Angular-2*G_Supp_Motor_Area-2
ZFTA	ENSG00000188070.Strict.0.01.ADD-SKATO	11	63763444	29681	2.93079	2.77017	0.426989	0.672524	LOGP_sent_edges_G_Insula-anterior-3-R*G_Supp_Motor_Area-3-R	LOGP_sent_edges_G_Temporal_Sup-4*S_Sup_Temporal-2
EBNA1BP2	ENSG00000117395.Strict.0.01.ADD-SKATO	1	43164663	29681	2.93055	2.83775	0.393937	0.717362	LOGP_sent_edges_G_Frontal_Sup-2-L*S_Sup_Temporal-2-L	LOGP_sent_edges_G_Frontal_Sup-2*G_Supp_Motor_Area-2
SWI5	ENSG00000175854.Strict.0.01.ADD-SKATO	9	128275462	29681	2.93051	1.62616	0.430048	0.377203	LOGP_sent_edges_S_Inf_Frontal-2-L*G_Insula-anterior-3-L	LOGP_sent_edges_G_Angular-2*G_Insula-anterior-3
FOXN3	ENSG00000053254.Strict.0.01.ADD-SKATO	14	89162443	29681	2.93049	3.54047	0.531129	0.501219	LOGP_sent_edges_G_Temporal_Sup-4-R*G_Supp_Motor_Area-3-R	LOGP_sent_edges_G_Temporal_Sup-4*G_Supp_Motor_Area-3
TAF1B	ENSG00000115750.Strict.0.01.ADD-SKATO	2	9843557	29681	2.93047	3.17032	0.448534	0.422309	LOGP_sent_edges_S_Sup_Temporal-2-R*S_Sup_Temporal-4-L	LOGP_sent_edges_G_Frontal_Sup-2*S_Sup_Temporal-4
FBXL6	ENSG00000182325.Strict.0.01.ADD-SKATO	8	144355581	29681	2.93046	1.58208	0.283965	0.35679	LOGP_sent_edges_S_Precentral-4-L*G_Temporal_Mid-4-R	LOGP_sent_edges_G_Frontal_Inf_Tri-1*G_Supp_Motor_Area-2
SCG3	ENSG00000104112.Strict.0.01.ADD-SKATO	15	51682529	29681	2.93027	2.11948	0.510745	0.554183	LOGP_sent_edges_G_Insula-anterior-2-R*G_Insula-anterior-3-R	LOGP_sent_edges_G_Frontal_Sup-2*G_Supp_Motor_Area-2
RTKN	ENSG00000114993.Strict.0.01.ADD-SKATO	2	74426271	29681	2.93011	3.03877	0.56378	0.653977	LOGP_sent_edges_S_Inf_Frontal-2-R*S_Precentral-4-R	LOGP_sent_edges_S_Precentral-4*G_Angular-2
PCBP2	ENSG00000197111.Strict.0.01.ADD-SKATO	12	53455984	29681	2.93002	1.9162	0.371837	0.409986	LOGP_sent_edges_G_Insula-anterior-2-L*S_Sup_Temporal-4-L	LOGP_sent_edges_G_Frontal_Inf_Tri-1*S_Sup_Temporal-2
TTC22	ENSG00000006555.Strict.0.01.ADD-SKATO	1	54781263	29681	2.92999	1.58496	0.491974	0.338807	LOGP_sent_edges_G_Frontal_Inf_Orb-1-R*S_Sup_Temporal-1-L	LOGP_sent_edges_S_Sup_Temporal-2*S_Sup_Temporal-4
CMTM8	ENSG00000170293.Strict.0.01.ADD-SKATO	3	32238998	29681	2.92984	1.66218	0.515303	0.362845	LOGP_sent_edges_G_Frontal_Sup-2-L*G_Insula-anterior-2-R	LOGP_sent_edges_G_Angular-2*G_Temporal_Mid-4
PM20D1	ENSG00000162877.Strict.0.01.ADD-SKATO	1	205828627	29681	2.92975	3.61295	0.370524	0.493478	LOGP_sent_edges_G_Frontal_Inf_Orb-1-R*G_Supp_Motor_Area-3-R	LOGP_sent_edges_G_Frontal_Inf_Orb-1*G_Supp_Motor_Area-3
TBC1D32	ENSG00000146350.Strict.0.01.ADD-SKATO	6	121080820	29681	2.92951	2.2532	0.582281	0.460919	LOGP_sent_edges_S_Inf_Frontal-2-R*G_Supp_Motor_Area-3-L	LOGP_sent_edges_G_Frontal_Inf_Orb-1*G_Supp_Motor_Area-2
ARL13A	ENSG00000174225.Strict.0.01.ADD-SKATO	23	100985700	29681	2.92944	2.86913	0.446925	0.611954	LOGP_sent_edges_G_Angular-2-R*S_Sup_Temporal-3-R	LOGP_sent_edges_G_Insula-anterior-2*G_Temporal_Mid-4
NTN4	ENSG00000074527.Strict.0.01.ADD-SKATO	12	95659108	29681	2.92943	3.63041	0.534982	0.619494	LOGP_sent_edges_G_SupraMarginal-7-R*G_Angular-2-R	LOGP_sent_edges_G_Frontal_Sup-2*S_Sup_Temporal-2
NPPB	ENSG00000120937.Strict.0.01.ADD-SKATO	1	11858232	29681	2.92937	3.14145	0.695838	0.564735	LOGP_sent_edges_G_Frontal_Sup-2-R*G_Insula-anterior-2-L	LOGP_sent_edges_G_Temporal_Sup-4*S_Sup_Temporal-2
ALDH18A1	ENSG00000059573.Strict.0.01.ADD-SKATO	10	95606815	29681	2.92932	3.17814	0.386148	0.388805	LOGP_sent_edges_S_Inf_Frontal-2-L*S_Precentral-4-R	LOGP_sent_edges_G_Frontal_Sup-2*S_Precentral-4
LOX	ENSG00000113083.Strict.0.01.ADD-SKATO	5	122070053	29681	2.92908	2.06258	0.412055	0.342946	LOGP_sent_edges_G_Temporal_Sup-4-R*G_Temporal_Mid-3-R	LOGP_sent_edges_G_Temporal_Sup-4*G_Temporal_Mid-4
PELI1	ENSG00000197329.Strict.0.01.ADD-SKATO	2	64094710	29681	2.92898	1.7239	0.396157	0.432081	LOGP_sent_edges_S_Sup_Temporal-4-R*G_Supp_Motor_Area-2-L	LOGP_sent_edges_S_Sup_Temporal-2*S_Sup_Temporal-4
ISG20L2	ENSG00000143319.Strict.0.01.ADD-SKATO	1	156723368	29681	2.92893	1.28674	0.399111	0.402056	LOGP_sent_edges_G_Angular-2-L*G_Temporal_Mid-3-R	LOGP_sent_edges_G_SupraMarginal-7*G_Supp_Motor_Area-2
CEP78	ENSG00000148019.Strict.0.01.ADD-SKATO	9	78236361	29681	2.92889	1.63923	0.45097	0.381666	LOGP_sent_edges_G_Temporal_Mid-4-L*G_Supp_Motor_Area-3-R	LOGP_sent_edges_S_Inf_Frontal-2*G_Supp_Motor_Area-3
PDCL3	ENSG00000115539.Strict.0.01.ADD-SKATO	2	100566510	29681	2.92878	2.2324	0.575566	0.460411	LOGP_sent_edges_S_Sup_Temporal-4-L*G_Supp_Motor_Area-3-R	LOGP_sent_edges_S_Inf_Frontal-2*G_Temporal_Mid-4
FER	ENSG00000151422.Strict.0.01.ADD-SKATO	5	108798193	29681	2.92868	2.46828	0.317198	0.399178	LOGP_sent_edges_S_Inf_Frontal-2-R*G_Temporal_Mid-4-R	LOGP_sent_edges_S_Inf_Frontal-2*G_Supp_Motor_Area-2
ZNF888	ENSG00000213793.Strict.0.01.ADD-SKATO	19	52906170	29681	2.92841	1.4668	0.437843	0.350287	LOGP_sent_edges_G_Insula-anterior-3-L*S_Sup_Temporal-2-R	LOGP_sent_edges_S_Sup_Temporal-4*G_Supp_Motor_Area-2
RGS20	ENSG00000147509.Strict.0.01.ADD-SKATO	8	53851955	29681	2.92839	1.79416	0.77387	0.42048	LOGP_sent_edges_S_Precentral-4-R*G_Supp_Motor_Area-2-L	LOGP_sent_edges_G_Angular-2*S_Sup_Temporal-3
SEC11C	ENSG00000166562.Strict.0.01.ADD-SKATO	18	59139982	29681	2.92836	1.39465	0.544944	0.306992	LOGP_sent_edges_G_Insula-anterior-3-R*G_Supp_Motor_Area-2-L	LOGP_sent_edges_S_Precentral-4*G_Angular-2
BCL6	ENSG00000113916.Strict.0.01.ADD-SKATO	3	187722471	29681	2.92828	2.41394	0.374743	0.520846	LOGP_sent_edges_S_Precentral-4-L*G_SupraMarginal-7-R	LOGP_sent_edges_G_Temporal_Mid-4*G_Supp_Motor_Area-3
ZNF835	ENSG00000127903.Strict.0.01.ADD-SKATO	19	56663607	29681	2.9282	3.09952	0.385531	0.596204	LOGP_sent_edges_G_SupraMarginal-7-R*G_Supp_Motor_Area-2-L	LOGP_sent_edges_G_Frontal_Inf_Orb-1*S_Sup_Temporal-4
BDNF	ENSG00000176697.Strict.0.01.ADD-SKATO	11	27657868	29681	2.92811	2.19236	0.524514	0.444498	LOGP_sent_edges_G_Temporal_Sup-4-L*S_Sup_Temporal-4-L	LOGP_sent_edges_G_Frontal_Sup-2*G_Temporal_Mid-3
RBM43	ENSG00000184898.Strict.0.01.ADD-SKATO	2	151250922	29681	2.92799	1.49079	0.416453	0.353134	LOGP_sent_edges_G_Insula-anterior-2-L*G_Temporal_Mid-3-R	LOGP_sent_edges_G_Frontal_Sup-2*G_Temporal_Sup-4
TET3	ENSG00000187605.Strict.0.01.ADD-SKATO	2	73986468	29681	2.92786	2.01408	0.392572	0.513112	LOGP_sent_edges_G_Insula-anterior-3-L*G_Supp_Motor_Area-3-R	LOGP_sent_edges_S_Precentral-4*G_SupraMarginal-7
CLEC4G	ENSG00000182566.Strict.0.01.ADD-SKATO	19	7729422	29681	2.92784	1.38285	0.285932	0.338322	LOGP_sent_edges_S_Precentral-4-R*G_Supp_Motor_Area-3-L	LOGP_sent_edges_G_Temporal_Sup-4*G_Supp_Motor_Area-3
TMEM82	ENSG00000162460.Strict.0.01.ADD-SKATO	1	15742596	29681	2.92765	1.66764	0.432522	0.41554	LOGP_sent_edges_S_Sup_Temporal-4-R*G_Supp_Motor_Area-3-R	LOGP_sent_edges_G_Frontal_Inf_Orb-1*G_Temporal_Sup-4
GZMH	ENSG00000100450.Strict.0.01.ADD-SKATO	14	24606676	29681	2.92744	2.16285	0.392182	0.43051	LOGP_sent_edges_S_Sup_Temporal-4-R*G_Supp_Motor_Area-2-R	LOGP_sent_edges_S_Sup_Temporal-4*G_Supp_Motor_Area-2
ADGRE2	ENSG00000127507.Strict.0.01.ADD-SKATO	19	14743421	29681	2.92738	2.70782	0.384599	0.508453	LOGP_sent_edges_S_Sup_Temporal-1-L*G_Temporal_Mid-4-L	LOGP_sent_edges_S_Sup_Temporal-2*G_Supp_Motor_Area-2
NUFIP2	ENSG00000108256.Strict.0.01.ADD-SKATO	17	29264556	29681	2.92711	2.70788	0.44197	0.517022	LOGP_sent_edges_G_Frontal_Inf_Orb-1-L*S_Precentral-4-R	LOGP_sent_edges_S_Sup_Temporal-3*G_Supp_Motor_Area-3
EEF2K	ENSG00000103319.Strict.0.01.ADD-SKATO	16	22225754	29681	2.92707	2.96992	0.382575	0.467986	LOGP_sent_edges_S_Inf_Frontal-2-R*G_Angular-2-L	LOGP_sent_edges_G_Insula-anterior-3*G_Supp_Motor_Area-2
FHL1	ENSG00000022267.Strict.0.01.ADD-SKATO	23	136196860	29681	2.92703	1.39359	0.494597	0.280068	LOGP_sent_edges_G_Frontal_Sup-2-R*G_Temporal_Mid-3-R	LOGP_sent_edges_G_Frontal_Sup-2*G_Temporal_Mid-3
DAND5	ENSG00000179284.Strict.0.01.ADD-SKATO	19	12969737	29681	2.9269	2.02062	0.590972	0.477902	LOGP_sent_edges_G_Frontal_Inf_Orb-1-R*G_Temporal_Mid-3-L	LOGP_sent_edges_G_Frontal_Inf_Tri-1*G_Frontal_Inf_Orb-1
ASB4	ENSG00000005981.Strict.0.01.ADD-SKATO	7	95485978	29681	2.92688	3.13253	0.408917	0.46526	LOGP_sent_edges_G_Frontal_Sup-2-L*G_Angular-2-L	LOGP_sent_edges_G_Frontal_Sup-2*G_Frontal_Inf_Tri-1
ZNF562	ENSG00000171466.Strict.0.01.ADD-SKATO	19	9652968	29681	2.92687	1.43394	0.537924	0.36745	LOGP_sent_edges_G_Insula-anterior-2-R*G_Temporal_Mid-3-L	LOGP_sent_edges_G_Angular-2*G_Temporal_Mid-4
LYRM7	ENSG00000186687.Strict.0.01.ADD-SKATO	5	131180125	29681	2.92683	1.80539	0.410616	0.412738	LOGP_sent_edges_S_Inf_Frontal-2-L*G_Supp_Motor_Area-2-R	LOGP_sent_edges_S_Sup_Temporal-2*G_Supp_Motor_Area-2
ZDHHC6	ENSG00000023041.Strict.0.01.ADD-SKATO	10	112430826	29681	2.92662	3.72222	0.459034	0.472824	LOGP_sent_edges_G_Angular-2-L*S_Sup_Temporal-1-L	LOGP_sent_edges_S_Precentral-4*S_Sup_Temporal-1
TOMT	ENSG00000284844.Strict.0.01.ADD-SKATO	11	72105979	29681	2.92662	2.1818	0.423711	0.388084	LOGP_sent_edges_S_Precentral-4-R*G_Temporal_Mid-3-L	LOGP_sent_edges_G_Frontal_Inf_Tri-1*S_Precentral-4
ZNF449	ENSG00000173275.Strict.0.01.ADD-SKATO	23	135347149	29681	2.92647	3.85878	0.504858	0.563774	LOGP_sent_edges_G_Frontal_Inf_Orb-1-L*S_Precentral-4-L	LOGP_sent_edges_G_SupraMarginal-7*S_Sup_Temporal-2
NGFR	ENSG00000064300.Strict.0.01.ADD-SKATO	17	49495437	29681	2.92644	2.09024	0.411893	0.421647	LOGP_sent_edges_S_Sup_Temporal-3-L*G_Supp_Motor_Area-3-L	LOGP_sent_edges_G_Insula-anterior-2*G_Supp_Motor_Area-2
SNIP1	ENSG00000163877.Strict.0.01.ADD-SKATO	1	37537783	29681	2.92636	1.90282	0.419221	0.407606	LOGP_sent_edges_G_Insula-anterior-2-R*S_Sup_Temporal-1-L	LOGP_sent_edges_G_Frontal_Inf_Orb-1*S_Sup_Temporal-1
OR52E6	ENSG00000205409.Strict.0.01.ADD-SKATO	11	5840991	29681	2.92632	1.60033	0.656404	0.432615	LOGP_sent_edges_G_Frontal_Inf_Tri-1-L*G_Insula-anterior-2-R	LOGP_sent_edges_S_Sup_Temporal-3*G_Supp_Motor_Area-3
DLD	ENSG00000091140.Strict.0.01.ADD-SKATO	7	107891284	29681	2.92599	1.81853	0.445554	0.305591	LOGP_sent_edges_S_Inf_Frontal-2-L*G_Insula-anterior-3-L	LOGP_sent_edges_G_Frontal_Inf_Tri-1*S_Sup_Temporal-3
AARS1	ENSG00000090861.Strict.0.01.ADD-SKATO	16	70252727	29681	2.92585	2.50744	0.687729	0.462438	LOGP_sent_edges_S_Sup_Temporal-2-R*G_Temporal_Mid-3-L	LOGP_sent_edges_G_SupraMarginal-7*G_Supp_Motor_Area-2
FCGR3A	ENSG00000203747.Strict.0.01.ADD-SKATO	1	161543028	29681	2.92576	2.07817	0.342315	0.514413	LOGP_sent_edges_G_Insula-anterior-3-L*G_Supp_Motor_Area-2-R	LOGP_sent_edges_G_Insula-anterior-2*S_Sup_Temporal-2
ZP3	ENSG00000188372.Strict.0.01.ADD-SKATO	7	76424968	29681	2.92569	2.08779	0.420377	0.47203	LOGP_sent_edges_G_Insula-anterior-2-L*G_Insula-anterior-3-L	LOGP_sent_edges_G_Frontal_Sup-2*S_Sup_Temporal-2
TNFRSF8	ENSG00000120949.Strict.0.01.ADD-SKATO	1	12063641	29681	2.92548	2.16796	0.381719	0.449589	LOGP_sent_edges_G_Insula-anterior-3-L*G_Supp_Motor_Area-2-L	LOGP_sent_edges_S_Inf_Frontal-2*G_Supp_Motor_Area-2
TRIM74	ENSG00000155428.Strict.0.01.ADD-SKATO	7	72960023	29669	2.92528	1.71326	0.38723	0.424549	LOGP_sent_edges_G_Frontal_Inf_Orb-1-L*S_Sup_Temporal-1-R	LOGP_sent_edges_S_Inf_Frontal-2*S_Sup_Temporal-2
SFRP1	ENSG00000104332.Strict.0.01.ADD-SKATO	8	41265178	29681	2.92508	1.67777	0.598692	0.370681	LOGP_sent_edges_G_Frontal_Inf_Orb-1-L*G_Insula-anterior-3-L	LOGP_sent_edges_G_Frontal_Inf_Orb-1*G_Temporal_Mid-3
MMEL1	ENSG00000142606.Strict.0.01.ADD-SKATO	1	2591000	29681	2.92502	1.90118	0.368947	0.387233	LOGP_sent_edges_G_Insula-anterior-3-L*G_Supp_Motor_Area-3-R	LOGP_sent_edges_G_Frontal_Inf_Orb-1*G_Supp_Motor_Area-2
C4orf19	ENSG00000154274.Strict.0.01.ADD-SKATO	4	37590161	29681	2.92476	2.3176	0.32754	0.449207	LOGP_sent_edges_G_Temporal_Sup-4-L*S_Sup_Temporal-3-L	LOGP_sent_edges_G_Temporal_Sup-4*G_Supp_Motor_Area-2
OR8H1	ENSG00000181693.Strict.0.01.ADD-SKATO	11	56290140	29681	2.92469	2.59038	0.348543	0.431203	LOGP_sent_edges_G_Supp_Motor_Area-3-L*G_Supp_Motor_Area-3-R	LOGP_sent_edges_G_Frontal_Sup-2*G_Temporal_Sup-4
RASL10B	ENSG00000270885.Strict.0.01.ADD-SKATO	17	35735207	29681	2.92461	1.82359	0.50753	0.374434	LOGP_sent_edges_G_Frontal_Sup-2-L*S_Inf_Frontal-2-R	LOGP_sent_edges_G_Frontal_Inf_Orb-1*G_Insula-anterior-3
G6PC3	ENSG00000141349.Strict.0.01.ADD-SKATO	17	44070975	29681	2.92451	2.1129	0.58773	0.486203	LOGP_sent_edges_S_Inf_Frontal-2-L*G_Insula-anterior-3-L	LOGP_sent_edges_G_Frontal_Inf_Orb-1*G_Temporal_Sup-4
PLPP5	ENSG00000147535.Strict.0.01.ADD-SKATO	8	38264448	29681	2.92432	2.12639	0.414109	0.424819	LOGP_sent_edges_G_SupraMarginal-7-R*S_Sup_Temporal-1-R	LOGP_sent_edges_G_Angular-2*G_Temporal_Mid-4
UNC45A	ENSG00000140553.Strict.0.01.ADD-SKATO	15	90935334	29681	2.92422	2.72137	0.331241	0.519387	LOGP_sent_edges_S_Inf_Frontal-2-R*S_Sup_Temporal-4-R	LOGP_sent_edges_G_Frontal_Inf_Tri-1*G_Supp_Motor_Area-3
OR51B5	ENSG00000167355.Strict.0.01.ADD-SKATO	11	5342639	29681	2.92375	1.44838	0.388022	0.332437	LOGP_sent_edges_S_Inf_Frontal-2-L*G_Temporal_Mid-3-L	LOGP_sent_edges_G_Frontal_Inf_Tri-1*S_Sup_Temporal-3
TMEM192	ENSG00000170088.Strict.0.01.ADD-SKATO	4	165079675	29681	2.92361	2.79246	0.397439	0.446363	LOGP_sent_edges_G_Insula-anterior-2-L*G_Supp_Motor_Area-2-R	LOGP_sent_edges_G_Insula-anterior-2*S_Sup_Temporal-2
ZSCAN16	ENSG00000196812.Strict.0.01.ADD-SKATO	6	28125511	29681	2.92356	1.97216	0.367578	0.293248	LOGP_sent_edges_G_Frontal_Sup-2-R*S_Sup_Temporal-4-L	LOGP_sent_edges_G_Frontal_Inf_Orb-1*S_Sup_Temporal-4
CYB5RL	ENSG00000215883.Strict.0.01.ADD-SKATO	1	54174645	29681	2.92351	1.84391	0.462181	0.458681	LOGP_sent_edges_G_Insula-anterior-3-R*G_Supp_Motor_Area-2-R	LOGP_sent_edges_G_Supp_Motor_Area-2*G_Supp_Motor_Area-3
BRMS1	ENSG00000174744.Strict.0.01.ADD-SKATO	11	66337691	29681	2.92343	2.50156	0.406612	0.550836	LOGP_sent_edges_S_Sup_Temporal-1-L*G_Supp_Motor_Area-3-L	LOGP_sent_edges_S_Sup_Temporal-1*G_Temporal_Mid-3
FAM47E	ENSG00000189157.Strict.0.01.ADD-SKATO	4	76251762	29681	2.92338	2.01653	0.452648	0.478276	LOGP_sent_edges_G_SupraMarginal-7-L*G_Supp_Motor_Area-3-L	LOGP_sent_edges_G_Frontal_Sup-2*S_Sup_Temporal-2
RPL18A	ENSG00000105640.Strict.0.01.ADD-SKATO	19	17859967	29681	2.92332	2.10155	0.401904	0.360166	LOGP_sent_edges_G_Frontal_Inf_Orb-1-L*G_Temporal_Mid-3-L	LOGP_sent_edges_G_Frontal_Sup-2*G_Supp_Motor_Area-3
TLX2	ENSG00000115297.Strict.0.01.ADD-SKATO	2	74514849	29681	2.9231	1.76981	0.658088	0.351037	LOGP_sent_edges_G_Angular-2-L*G_Insula-anterior-2-L	LOGP_sent_edges_G_Temporal_Mid-4*G_Supp_Motor_Area-2
RTP5	ENSG00000188011.Strict.0.01.ADD-SKATO	2	241869763	29681	2.92307	3.65377	0.537495	0.447372	LOGP_sent_edges_G_SupraMarginal-7-L*G_Temporal_Sup-4-L	LOGP_sent_edges_G_SupraMarginal-7*G_Temporal_Sup-4
RBM38	ENSG00000132819.Strict.0.01.ADD-SKATO	20	57391655	29681	2.92262	2.58567	0.366431	0.386731	LOGP_sent_edges_G_Frontal_Inf_Tri-1-L*G_Temporal_Sup-4-L	LOGP_sent_edges_G_Frontal_Inf_Tri-1*G_Temporal_Sup-4
RIC8A	ENSG00000177963.Strict.0.01.ADD-SKATO	11	208868	29681	2.92244	2.37067	0.415054	0.441978	LOGP_sent_edges_S_Sup_Temporal-4-R*G_Supp_Motor_Area-3-L	LOGP_sent_edges_G_Frontal_Inf_Orb-1*S_Sup_Temporal-1
SLC39A13	ENSG00000165915.Strict.0.01.ADD-SKATO	11	47410102	29681	2.92213	2.89528	0.730034	0.373283	LOGP_sent_edges_G_SupraMarginal-7-L*S_Sup_Temporal-3-R	LOGP_sent_edges_G_Frontal_Sup-2*S_Sup_Temporal-4
GPR135	ENSG00000181619.Strict.0.01.ADD-SKATO	14	59463782	29681	2.92209	1.99905	0.644426	0.441866	LOGP_sent_edges_G_Frontal_Inf_Orb-1-R*G_Angular-2-R	LOGP_sent_edges_G_Frontal_Sup-2*G_Frontal_Inf_Orb-1
TMPRSS6	ENSG00000187045.Strict.0.01.ADD-SKATO	22	37066115	29681	2.92208	2.59401	0.490024	0.511597	LOGP_sent_edges_G_Frontal_Inf_Tri-1-L*G_Supp_Motor_Area-2-L	LOGP_sent_edges_S_Sup_Temporal-4*G_Supp_Motor_Area-2
ELOVL6	ENSG00000170522.Strict.0.01.ADD-SKATO	4	110051345	29681	2.92207	1.9925	0.418476	0.474839	LOGP_sent_edges_G_Frontal_Sup-2-L*G_Temporal_Mid-4-L	LOGP_sent_edges_G_Angular-2*G_Supp_Motor_Area-2
GANAB	ENSG00000089597.Strict.0.01.ADD-SKATO	11	62625844	29681	2.92191	2.80062	0.593314	0.372815	LOGP_sent_edges_S_Inf_Frontal-2-L*G_Temporal_Mid-3-R	LOGP_sent_edges_G_Frontal_Inf_Orb-1*G_Temporal_Mid-3
OR13C3	ENSG00000204246.Strict.0.01.ADD-SKATO	9	104535787	29681	2.92174	1.85848	0.443023	0.412302	LOGP_sent_edges_G_Insula-anterior-2-L*S_Sup_Temporal-3-R	LOGP_sent_edges_G_Insula-anterior-3*G_Supp_Motor_Area-2
CSPG5	ENSG00000114646.Strict.0.01.ADD-SKATO	3	47562628	29681	2.92161	2.45224	0.463904	0.694106	LOGP_sent_edges_S_Inf_Frontal-2-L*S_Inf_Frontal-2-R	LOGP_sent_edges_G_Insula-anterior-2*G_Supp_Motor_Area-3
POTEB3	ENSG00000278522.Strict.0.01.ADD-SKATO	15	21430286	29662	2.92142	1.8656	0.72612	0.404912	LOGP_sent_edges_G_Angular-2-L*S_Sup_Temporal-4-R	LOGP_sent_edges_S_Sup_Temporal-3*G_Temporal_Mid-3
OR51F2	ENSG00000176925.Strict.0.01.ADD-SKATO	11	4821395	29681	2.921	4.39426	0.425881	0.859833	LOGP_sent_edges_G_Frontal_Inf_Tri-1-R*S_Precentral-4-R	LOGP_sent_edges_G_Angular-2*S_Sup_Temporal-3
LEAP2	ENSG00000164406.Strict.0.01.ADD-SKATO	5	132873957	29681	2.92093	2.40923	0.363284	0.460666	LOGP_sent_edges_G_Insula-anterior-3-R*G_Temporal_Mid-3-R	LOGP_sent_edges_G_Temporal_Sup-4*G_Temporal_Mid-4
ETV5	ENSG00000244405.Strict.0.01.ADD-SKATO	3	186048679	29681	2.9209	2.49365	0.481514	0.504318	LOGP_sent_edges_G_Insula-anterior-3-L*S_Sup_Temporal-4-L	LOGP_sent_edges_G_Insula-anterior-3*G_Supp_Motor_Area-3
CLEC12A	ENSG00000172322.Strict.0.01.ADD-SKATO	12	9971669	29681	2.92087	1.47863	0.436213	0.363683	LOGP_sent_edges_S_Precentral-4-L*G_Insula-anterior-3-R	LOGP_sent_edges_G_Frontal_Inf_Orb-1*G_SupraMarginal-7
YARS2	ENSG00000139131.Strict.0.01.ADD-SKATO	12	32747247	29681	2.92004	1.909	0.334951	0.422643	LOGP_sent_edges_G_Temporal_Sup-4-L*S_Sup_Temporal-1-L	LOGP_sent_edges_G_Insula-anterior-3*G_Temporal_Mid-3
KLHL6	ENSG00000172578.Strict.0.01.ADD-SKATO	3	183491977	29681	2.91999	1.93368	0.52963	0.286299	LOGP_sent_edges_S_Inf_Frontal-2-L*G_SupraMarginal-7-R	LOGP_sent_edges_S_Inf_Frontal-2*G_Temporal_Mid-4
SMYD5	ENSG00000135632.Strict.0.01.ADD-SKATO	2	73214279	29681	2.91969	1.33647	0.339655	0.269288	LOGP_sent_edges_G_Frontal_Inf_Orb-1-L*S_Sup_Temporal-1-R	LOGP_sent_edges_G_Frontal_Inf_Orb-1*G_Supp_Motor_Area-2
ZNF284	ENSG00000186026.Strict.0.01.ADD-SKATO	19	44076402	29681	2.91968	1.98256	0.310376	0.428771	LOGP_sent_edges_G_SupraMarginal-7-L*S_Sup_Temporal-4-R	LOGP_sent_edges_G_Frontal_Inf_Orb-1*G_Supp_Motor_Area-3
DISC1	ENSG00000162946.Strict.0.01.ADD-SKATO	1	231626934	29681	2.91955	2.20435	0.372682	0.368997	LOGP_sent_edges_S_Sup_Temporal-3-R*S_Sup_Temporal-4-L	LOGP_sent_edges_G_Frontal_Inf_Tri-1*S_Sup_Temporal-2
TAFA3	ENSG00000184599.Strict.0.01.ADD-SKATO	1	112722265	29681	2.91951	1.7835	0.348475	0.377821	LOGP_sent_edges_S_Precentral-4-R*G_Angular-2-R	LOGP_sent_edges_G_Frontal_Inf_Orb-1*G_SupraMarginal-7
PYCR3	ENSG00000104524.Strict.0.01.ADD-SKATO	8	143605722	29681	2.91917	2.19371	0.460929	0.499432	LOGP_sent_edges_S_Sup_Temporal-3-R*G_Supp_Motor_Area-2-L	LOGP_sent_edges_G_Frontal_Sup-2*G_Temporal_Sup-4
AASDH	ENSG00000157426.Strict.0.01.ADD-SKATO	4	56338420	29681	2.91914	1.58991	0.441969	0.401926	LOGP_sent_edges_G_Frontal_Inf_Tri-1-L*S_Sup_Temporal-4-R	LOGP_sent_edges_G_Temporal_Mid-3*G_Supp_Motor_Area-3
EGLN1	ENSG00000135766.Strict.0.01.ADD-SKATO	1	231366448	29681	2.91899	2.00661	0.348921	0.461724	LOGP_sent_edges_S_Sup_Temporal-2-R*S_Sup_Temporal-4-L	LOGP_sent_edges_G_Frontal_Sup-2*G_Temporal_Mid-3
CCDC180	ENSG00000197816.Strict.0.01.ADD-SKATO	9	97307778	29681	2.91898	1.73045	0.509442	0.424549	LOGP_sent_edges_S_Inf_Frontal-2-R*S_Sup_Temporal-4-R	LOGP_sent_edges_G_Insula-anterior-3*S_Sup_Temporal-2
SLC16A7	ENSG00000118596.Strict.0.01.ADD-SKATO	12	59704887	29681	2.91878	1.96	0.402654	0.394958	LOGP_sent_edges_G_Frontal_Inf_Tri-1-L*S_Sup_Temporal-2-L	LOGP_sent_edges_G_SupraMarginal-7*G_Temporal_Sup-4
CYP4B1	ENSG00000142973.Strict.0.01.ADD-SKATO	1	46799176	29681	2.91855	2.46461	0.451373	0.463374	LOGP_sent_edges_S_Sup_Temporal-2-L*G_Supp_Motor_Area-2-L	LOGP_sent_edges_G_Frontal_Inf_Tri-1*S_Sup_Temporal-3
FAM234A	ENSG00000167930.Strict.0.01.ADD-SKATO	16	254423	29681	2.91854	3.78018	0.447631	0.867869	LOGP_sent_edges_G_Frontal_Sup-2-L*G_Temporal_Sup-4-L	LOGP_sent_edges_S_Sup_Temporal-4*G_Supp_Motor_Area-3
FAF2	ENSG00000113194.Strict.0.01.ADD-SKATO	5	176448418	29681	2.91851	2.11109	0.526114	0.377541	LOGP_sent_edges_G_Frontal_Inf_Tri-1-R*G_Supp_Motor_Area-2-R	LOGP_sent_edges_S_Sup_Temporal-4*G_Supp_Motor_Area-2
ZNF684	ENSG00000117010.Strict.0.01.ADD-SKATO	1	40533174	29681	2.91846	1.56701	0.518259	0.31734	LOGP_sent_edges_S_Inf_Frontal-2-L*S_Sup_Temporal-1-R	LOGP_sent_edges_G_Frontal_Inf_Tri-1*G_Supp_Motor_Area-2
SLC34A1	ENSG00000131183.Strict.0.01.ADD-SKATO	5	177385770	29681	2.91843	1.75843	0.424685	0.366232	LOGP_sent_edges_G_Supp_Motor_Area-2-R*G_Supp_Motor_Area-3-L	LOGP_sent_edges_G_Frontal_Sup-2*S_Inf_Frontal-2
GGCT	ENSG00000006625.Strict.0.01.ADD-SKATO	7	30497106	29681	2.91842	2.39736	0.457855	0.572394	LOGP_sent_edges_S_Precentral-4-L*G_Temporal_Mid-4-R	LOGP_sent_edges_S_Precentral-4*S_Sup_Temporal-2
CPXM1	ENSG00000088882.Strict.0.01.ADD-SKATO	20	2794201	29681	2.91819	1.2408	0.431329	0.31487	LOGP_sent_edges_G_Frontal_Inf_Orb-1-L*G_Supp_Motor_Area-3-R	LOGP_sent_edges_G_Frontal_Inf_Tri-1*G_Supp_Motor_Area-2
VIP	ENSG00000146469.Strict.0.01.ADD-SKATO	6	152752220	29681	2.91817	1.76347	0.322608	0.462065	LOGP_sent_edges_S_Precentral-4-R*G_Temporal_Mid-4-R	LOGP_sent_edges_S_Precentral-4*S_Sup_Temporal-4
COPS6	ENSG00000168090.Strict.0.01.ADD-SKATO	7	100089016	29681	2.91793	2.52041	0.724587	0.410316	LOGP_sent_edges_G_Frontal_Inf_Orb-1-R*G_Temporal_Mid-4-L	LOGP_sent_edges_G_Frontal_Sup-2*S_Sup_Temporal-4
RD3L	ENSG00000227729.Strict.0.01.ADD-SKATO	14	103940816	29681	2.91748	1.75837	0.473395	0.5503	LOGP_sent_edges_S_Sup_Temporal-2-R*S_Sup_Temporal-3-L	LOGP_sent_edges_G_Frontal_Inf_Orb-1*G_Supp_Motor_Area-3
NLRP5	ENSG00000171487.Strict.0.01.ADD-SKATO	19	55999741	29681	2.91737	1.48982	0.435142	0.348658	LOGP_sent_edges_S_Sup_Temporal-1-L*G_Supp_Motor_Area-2-R	LOGP_sent_edges_G_Frontal_Inf_Tri-1*G_Frontal_Inf_Orb-1
PITRM1	ENSG00000107959.Strict.0.01.ADD-SKATO	10	3138037	29681	2.91729	2.07832	0.383884	0.388567	LOGP_sent_edges_G_Frontal_Inf_Orb-1-R*G_Angular-2-L	LOGP_sent_edges_G_Insula-anterior-3*G_Supp_Motor_Area-3
BROX	ENSG00000162819.Strict.0.01.ADD-SKATO	1	222715745	29681	2.91725	2.04008	0.441508	0.519027	LOGP_sent_edges_G_Frontal_Sup-2-L*G_Insula-anterior-3-L	LOGP_sent_edges_S_Precentral-4*S_Sup_Temporal-3
CNNM2	ENSG00000148842.Strict.0.01.ADD-SKATO	10	102918527	29681	2.917	2.22935	0.514775	0.451602	LOGP_sent_edges_S_Sup_Temporal-1-L*G_Temporal_Mid-4-R	LOGP_sent_edges_G_SupraMarginal-7*S_Sup_Temporal-1
LRRD1	ENSG00000240720.Strict.0.01.ADD-SKATO	7	92144899	29681	2.91695	1.95624	0.490901	0.378464	LOGP_sent_edges_G_Temporal_Sup-4-L*G_Temporal_Mid-4-R	LOGP_sent_edges_G_Frontal_Sup-2*G_Supp_Motor_Area-2
P2RY10	ENSG00000078589.Strict.0.01.ADD-SKATO	23	78960527	29681	2.91687	3.31568	0.579238	0.738674	LOGP_sent_edges_G_Frontal_Inf_Tri-1-L*S_Precentral-4-L	LOGP_sent_edges_G_Frontal_Inf_Tri-1*S_Sup_Temporal-3
KBTBD13	ENSG00000234438.Strict.0.01.ADD-SKATO	15	65076838	29681	2.91679	1.88207	0.637525	0.373543	LOGP_sent_edges_G_Frontal_Sup-2-L*G_Frontal_Inf_Orb-1-R	LOGP_sent_edges_G_Temporal_Mid-4*G_Supp_Motor_Area-3
GNAT2	ENSG00000134183.Strict.0.01.ADD-SKATO	1	109603362	29681	2.91671	3.07758	0.673962	0.571231	LOGP_sent_edges_G_Insula-anterior-2-L*G_Supp_Motor_Area-3-R	LOGP_sent_edges_G_Angular-2*G_Supp_Motor_Area-3
DCP2	ENSG00000172795.Strict.0.01.ADD-SKATO	5	112976958	29681	2.91664	1.82839	0.522395	0.399589	LOGP_sent_edges_G_Temporal_Sup-4-R*S_Sup_Temporal-1-R	LOGP_sent_edges_G_Insula-anterior-2*G_Temporal_Mid-4
SLC9B2	ENSG00000164038.Strict.0.01.ADD-SKATO	4	103026389	29681	2.91618	1.74679	0.45755	0.365347	LOGP_sent_edges_G_SupraMarginal-7-L*G_Insula-anterior-3-L	LOGP_sent_edges_G_SupraMarginal-7*G_Insula-anterior-3
CYTH2	ENSG00000105443.Strict.0.01.ADD-SKATO	19	48470384	29681	2.91588	2.3759	0.3009	0.325567	LOGP_sent_edges_S_Sup_Temporal-1-L*G_Temporal_Mid-3-R	LOGP_sent_edges_G_Angular-2*G_Temporal_Mid-4
NUDT5	ENSG00000165609.Strict.0.01.ADD-SKATO	10	12167733	29681	2.91573	2.68092	0.487195	0.447672	LOGP_sent_edges_S_Inf_Frontal-2-L*S_Precentral-4-R	LOGP_sent_edges_G_Frontal_Inf_Tri-1*G_Supp_Motor_Area-2
RPAIN	ENSG00000129197.Strict.0.01.ADD-SKATO	17	5420239	29681	2.91566	2.0881	0.566788	0.406248	LOGP_sent_edges_S_Inf_Frontal-2-R*G_Supp_Motor_Area-3-R	LOGP_sent_edges_G_Frontal_Sup-2*G_Temporal_Mid-3
CAPRIN1	ENSG00000135387.Strict.0.01.ADD-SKATO	11	34052449	29681	2.91539	1.65328	0.404983	0.367086	LOGP_sent_edges_S_Sup_Temporal-2-R*G_Temporal_Mid-4-L	LOGP_sent_edges_G_Frontal_Inf_Orb-1*S_Sup_Temporal-1
ZNF799	ENSG00000196466.Strict.0.01.ADD-SKATO	19	12390483	29681	2.91535	1.47578	0.507189	0.319311	LOGP_sent_edges_S_Sup_Temporal-1-L*G_Supp_Motor_Area-2-R	LOGP_sent_edges_G_Angular-2*G_Supp_Motor_Area-3
ATP6V0D1	ENSG00000159720.Strict.0.01.ADD-SKATO	16	67438809	29681	2.9153	2.67192	0.362454	0.395691	LOGP_sent_edges_G_SupraMarginal-7-R*G_Temporal_Mid-3-R	LOGP_sent_edges_S_Sup_Temporal-3*G_Temporal_Mid-3
EVL	ENSG00000196405.Strict.0.01.ADD-SKATO	14	100019671	29681	2.91516	1.30684	0.477539	0.397898	LOGP_sent_edges_G_SupraMarginal-7-L*G_Temporal_Mid-4-R	LOGP_sent_edges_G_Temporal_Sup-4*G_Temporal_Mid-4
ANGPT1	ENSG00000154188.Strict.0.01.ADD-SKATO	8	107251865	29681	2.91496	2.32076	0.401642	0.332828	LOGP_sent_edges_G_Insula-anterior-2-R*S_Sup_Temporal-2-R	LOGP_sent_edges_G_Insula-anterior-2*S_Sup_Temporal-2
ZIC4	ENSG00000174963.Strict.0.01.ADD-SKATO	3	147390938	29681	2.91491	2.35375	0.407826	0.454361	LOGP_sent_edges_G_SupraMarginal-7-R*G_Temporal_Sup-4-L	LOGP_sent_edges_G_Frontal_Inf_Orb-1*G_Insula-anterior-3
MOCS3	ENSG00000124217.Strict.0.01.ADD-SKATO	20	50958846	29681	2.9149	2.66611	0.382934	0.566674	LOGP_sent_edges_G_Frontal_Sup-2-L*G_Frontal_Inf_Orb-1-R	LOGP_sent_edges_S_Inf_Frontal-2*G_SupraMarginal-7
RASGRP3	ENSG00000152689.Strict.0.01.ADD-SKATO	2	33515155	29681	2.91487	1.63009	0.373475	0.436807	LOGP_sent_edges_S_Sup_Temporal-1-L*G_Temporal_Mid-3-L	LOGP_sent_edges_S_Sup_Temporal-1*G_Temporal_Mid-3
CRELD1	ENSG00000163703.Strict.0.01.ADD-SKATO	3	9934446	29681	2.91444	1.83012	0.386301	0.420636	LOGP_sent_edges_G_Frontal_Inf_Orb-1-L*S_Sup_Temporal-1-R	LOGP_sent_edges_S_Inf_Frontal-2*G_Angular-2
POSTN	ENSG00000133110.Strict.0.01.ADD-SKATO	13	37563358	29681	2.91429	2.11301	0.327248	0.418627	LOGP_sent_edges_G_Frontal_Inf_Orb-1-R*G_Angular-2-R	LOGP_sent_edges_G_Frontal_Inf_Orb-1*S_Sup_Temporal-4
PPM1J	ENSG00000155367.Strict.0.01.ADD-SKATO	1	112710189	29681	2.91425	2.24932	0.556279	0.396525	LOGP_sent_edges_G_Angular-2-R*G_Supp_Motor_Area-3-R	LOGP_sent_edges_G_Frontal_Inf_Tri-1*G_Temporal_Sup-4
TTC33	ENSG00000113638.Strict.0.01.ADD-SKATO	5	40716158	29681	2.91395	1.41188	0.471264	0.315207	LOGP_sent_edges_G_Insula-anterior-2-L*G_Temporal_Mid-3-L	LOGP_sent_edges_G_Frontal_Sup-2*G_Temporal_Sup-4
CCDC80	ENSG00000091986.Strict.0.01.ADD-SKATO	3	112605424	29681	2.91375	2.9495	0.393157	0.559996	LOGP_sent_edges_G_Frontal_Inf_Orb-1-R*S_Sup_Temporal-1-R	LOGP_sent_edges_S_Inf_Frontal-2*S_Sup_Temporal-3
ANKMY1	ENSG00000144504.Strict.0.01.ADD-SKATO	2	240480976	29681	2.91371	1.78889	0.410951	0.397602	LOGP_sent_edges_G_Supp_Motor_Area-2-L*G_Supp_Motor_Area-3-L	LOGP_sent_edges_G_Angular-2*G_Temporal_Mid-4
RBM18	ENSG00000119446.Strict.0.01.ADD-SKATO	9	122241888	29681	2.91354	1.33767	0.490237	0.356317	LOGP_sent_edges_G_Temporal_Sup-4-R*S_Sup_Temporal-2-L	LOGP_sent_edges_G_Insula-anterior-2*G_Supp_Motor_Area-2
RPL23	ENSG00000125691.Strict.0.01.ADD-SKATO	17	38847977	29681	2.9135	2.92927	0.330926	0.470144	LOGP_sent_edges_G_Angular-2-L*G_Insula-anterior-2-R	LOGP_sent_edges_G_Frontal_Sup-2*G_Frontal_Inf_Orb-1
UPK1B	ENSG00000114638.Strict.0.01.ADD-SKATO	3	119186767	29681	2.91347	3.71715	0.41552	0.760408	LOGP_sent_edges_S_Precentral-4-R*S_Sup_Temporal-4-L	LOGP_sent_edges_S_Sup_Temporal-2*S_Sup_Temporal-4
DEXI	ENSG00000182108.Strict.0.01.ADD-SKATO	16	10941728	29681	2.91335	2.03826	0.625465	0.433996	LOGP_sent_edges_S_Inf_Frontal-2-L*G_Insula-anterior-3-L	LOGP_sent_edges_G_SupraMarginal-7*G_Insula-anterior-3
TM2D1	ENSG00000162604.Strict.0.01.ADD-SKATO	1	61683486	29681	2.91317	2.91987	0.429556	0.520241	LOGP_sent_edges_G_SupraMarginal-7-L*S_Sup_Temporal-3-L	LOGP_sent_edges_S_Inf_Frontal-2*G_SupraMarginal-7
ID2	ENSG00000115738.Strict.0.01.ADD-SKATO	2	8682197	29681	2.91302	2.16675	0.377768	0.427707	LOGP_sent_edges_G_Frontal_Sup-2-L*G_Frontal_Inf_Tri-1-L	LOGP_sent_edges_G_SupraMarginal-7*G_Temporal_Mid-3
TAAR9	ENSG00000237110.Strict.0.01.ADD-SKATO	6	132538351	29681	2.91285	1.49269	0.491695	0.342819	LOGP_sent_edges_S_Inf_Frontal-2-R*G_Temporal_Mid-3-L	LOGP_sent_edges_S_Precentral-4*G_Supp_Motor_Area-3
PMP22	ENSG00000109099.Strict.0.01.ADD-SKATO	17	15230925	29681	2.91282	2.82454	0.351058	0.539956	LOGP_sent_edges_G_Frontal_Inf_Orb-1-L*G_Insula-anterior-2-L	LOGP_sent_edges_G_Frontal_Inf_Orb-1*S_Precentral-4
PDILT	ENSG00000169340.Strict.0.01.ADD-SKATO	16	20359360	29681	2.91269	2.71248	0.439169	0.412266	LOGP_sent_edges_S_Inf_Frontal-2-L*G_Angular-2-R	LOGP_sent_edges_G_Frontal_Sup-2*G_Temporal_Mid-3
DMTF1	ENSG00000135164.Strict.0.01.ADD-SKATO	7	87164994	29681	2.91266	2.48766	0.388919	0.518202	LOGP_sent_edges_S_Inf_Frontal-2-L*G_Angular-2-R	LOGP_sent_edges_G_Angular-2*S_Sup_Temporal-3
CBWD5	ENSG00000147996.Strict.0.01.ADD-SKATO	9	65676094	29681	2.91259	2.48154	0.424823	0.571662	LOGP_sent_edges_G_Frontal_Sup-2-R*S_Sup_Temporal-3-R	LOGP_sent_edges_G_Temporal_Sup-4*S_Sup_Temporal-2
MIGA1	ENSG00000180488.Strict.0.01.ADD-SKATO	1	77779687	29681	2.91253	2.6103	0.54496	0.381155	LOGP_sent_edges_G_Angular-2-L*G_Supp_Motor_Area-3-R	LOGP_sent_edges_G_Frontal_Sup-2*G_Frontal_Inf_Orb-1
MED26	ENSG00000105085.Strict.0.01.ADD-SKATO	19	16576053	29681	2.91231	1.93934	0.541781	0.506845	LOGP_sent_edges_G_Frontal_Sup-2-L*G_Insula-anterior-3-L	LOGP_sent_edges_G_Frontal_Inf_Orb-1*G_Supp_Motor_Area-2
GLT1D1	ENSG00000151948.Strict.0.01.ADD-SKATO	12	128853631	29681	2.91207	2.24245	0.450109	0.429015	LOGP_sent_edges_S_Precentral-4-L*G_Temporal_Mid-3-L	LOGP_sent_edges_G_Angular-2*S_Sup_Temporal-2
HMGCS2	ENSG00000134240.Strict.0.01.ADD-SKATO	1	119750812	29681	2.91153	3.17956	0.539286	0.478818	LOGP_sent_edges_G_Frontal_Inf_Tri-1-R*G_Insula-anterior-2-R	LOGP_sent_edges_S_Sup_Temporal-4*G_Supp_Motor_Area-3
EXD1	ENSG00000178997.Strict.0.01.ADD-SKATO	15	41183936	29681	2.91141	2.61373	0.499655	0.604943	LOGP_sent_edges_G_Frontal_Inf_Tri-1-R*G_Temporal_Mid-4-R	LOGP_sent_edges_S_Sup_Temporal-2*S_Sup_Temporal-4
MINAR2	ENSG00000186367.Strict.0.01.ADD-SKATO	5	129748194	29681	2.91101	2.17562	0.517882	0.42896	LOGP_sent_edges_G_Frontal_Inf_Tri-1-R*G_Temporal_Mid-4-L	LOGP_sent_edges_G_Frontal_Inf_Tri-1*S_Sup_Temporal-2
GDAP1	ENSG00000104381.Strict.0.01.ADD-SKATO	8	74350472	29681	2.91098	2.23728	0.350376	0.435746	LOGP_sent_edges_S_Sup_Temporal-1-L*G_Temporal_Mid-3-L	LOGP_sent_edges_S_Sup_Temporal-1*G_Temporal_Mid-3
LRRC8B	ENSG00000197147.Strict.0.01.ADD-SKATO	1	89582741	29681	2.91077	2.09044	0.34841	0.455467	LOGP_sent_edges_S_Precentral-4-L*G_Temporal_Mid-3-L	LOGP_sent_edges_G_Angular-2*S_Sup_Temporal-3
ITPKA	ENSG00000137825.Strict.0.01.ADD-SKATO	15	41493937	29681	2.91071	1.52314	0.367067	0.321498	LOGP_sent_edges_S_Sup_Temporal-4-R*G_Temporal_Mid-3-R	LOGP_sent_edges_G_Temporal_Sup-4*S_Sup_Temporal-3
BBS2	ENSG00000125124.Strict.0.01.ADD-SKATO	16	56485593	29681	2.91066	2.58307	0.375868	0.491469	LOGP_sent_edges_G_Temporal_Sup-4-R*G_Supp_Motor_Area-3-L	LOGP_sent_edges_G_SupraMarginal-7*G_Temporal_Mid-3
HIVEP3	ENSG00000127124.Strict.0.01.ADD-SKATO	1	41510464	29681	2.91049	2.94656	0.565952	0.60973	LOGP_sent_edges_S_Precentral-4-L*G_Supp_Motor_Area-3-L	LOGP_sent_edges_S_Precentral-4*G_Supp_Motor_Area-3
NEK6	ENSG00000119408.Strict.0.01.ADD-SKATO	9	124292948	29681	2.91049	2.34251	0.480065	0.525605	LOGP_sent_edges_G_Frontal_Inf_Orb-1-R*G_Temporal_Mid-3-R	LOGP_sent_edges_S_Sup_Temporal-3*G_Supp_Motor_Area-3
SGCE	ENSG00000127990.Strict.0.01.ADD-SKATO	7	94585476	29681	2.91036	2.13283	0.356792	0.488911	LOGP_sent_edges_G_Angular-2-R*G_Insula-anterior-3-R	LOGP_sent_edges_S_Sup_Temporal-3*G_Temporal_Mid-3
OR2A2	ENSG00000221989.Strict.0.01.ADD-SKATO	7	144109590	29681	2.91028	2.07086	0.443077	0.392597	LOGP_sent_edges_G_Frontal_Sup-2-R*G_Supp_Motor_Area-2-L	LOGP_sent_edges_G_Frontal_Sup-2*G_Temporal_Mid-3
CCDC90B	ENSG00000137500.Strict.0.01.ADD-SKATO	11	83261919	29681	2.91014	2.34434	0.517613	0.36126	LOGP_sent_edges_G_Temporal_Mid-3-L*G_Supp_Motor_Area-2-R	LOGP_sent_edges_S_Precentral-4*S_Sup_Temporal-3
UBXN1	ENSG00000162191.Strict.0.01.ADD-SKATO	11	62676627	29681	2.9101	2.24834	0.398962	0.500104	LOGP_sent_edges_G_Frontal_Sup-2-L*G_Frontal_Sup-2-R	LOGP_sent_edges_G_Angular-2*G_Insula-anterior-2
SLC25A21	ENSG00000183032.Strict.0.01.ADD-SKATO	14	36680717	29681	2.90984	2.72333	0.365357	0.429147	LOGP_sent_edges_S_Sup_Temporal-4-L*S_Sup_Temporal-4-R	LOGP_sent_edges_S_Inf_Frontal-2*S_Sup_Temporal-2
PTP4A2	ENSG00000184007.Strict.0.01.ADD-SKATO	1	31908874	29681	2.90981	1.91205	0.280443	0.337506	LOGP_sent_edges_S_Sup_Temporal-1-L*G_Supp_Motor_Area-2-R	LOGP_sent_edges_G_Insula-anterior-3*G_Supp_Motor_Area-2
MTTP	ENSG00000138823.Strict.0.01.ADD-SKATO	4	99564096	29681	2.90976	1.7555	0.444412	0.32459	LOGP_sent_edges_S_Precentral-4-R*G_Insula-anterior-3-L	LOGP_sent_edges_G_Frontal_Sup-2*G_Frontal_Inf_Tri-1
IFT172	ENSG00000138002.Strict.0.01.ADD-SKATO	2	27444451	29681	2.90946	1.7835	0.310076	0.3735	LOGP_sent_edges_G_SupraMarginal-7-L*S_Sup_Temporal-3-R	LOGP_sent_edges_G_Frontal_Inf_Orb-1*S_Sup_Temporal-4
NDUFAF1	ENSG00000137806.Strict.0.01.ADD-SKATO	15	41387467	29681	2.90945	2.77317	0.560106	0.486957	LOGP_sent_edges_G_SupraMarginal-7-R*G_Supp_Motor_Area-2-L	LOGP_sent_edges_G_Frontal_Sup-2*S_Sup_Temporal-2
PTGR1	ENSG00000106853.Strict.0.01.ADD-SKATO	9	111563177	29681	2.90944	2.66772	0.584211	0.498454	LOGP_sent_edges_G_Temporal_Sup-4-L*G_Supp_Motor_Area-2-R	LOGP_sent_edges_G_SupraMarginal-7*G_Supp_Motor_Area-3
SNX15	ENSG00000110025.Strict.0.01.ADD-SKATO	11	65027590	29681	2.90911	2.58359	0.391203	0.442561	LOGP_sent_edges_G_Angular-2-R*G_Temporal_Mid-4-R	LOGP_sent_edges_S_Inf_Frontal-2*S_Sup_Temporal-3
PQBP1	ENSG00000102103.Strict.0.01.ADD-SKATO	23	48901190	29681	2.909	2.08911	0.477926	0.471187	LOGP_sent_edges_S_Inf_Frontal-2-R*G_Supp_Motor_Area-2-L	LOGP_sent_edges_S_Sup_Temporal-2*S_Sup_Temporal-3
CDH18	ENSG00000145526.Strict.0.01.ADD-SKATO	5	19473244	29681	2.909	1.45786	0.326107	0.318462	LOGP_sent_edges_G_Insula-anterior-2-R*G_Supp_Motor_Area-2-R	LOGP_sent_edges_G_Temporal_Mid-3*G_Supp_Motor_Area-2
C1QTNF12	ENSG00000184163.Strict.0.01.ADD-SKATO	1	1242552	29681	2.90895	1.56772	0.409733	0.281596	LOGP_sent_edges_G_Frontal_Inf_Orb-1-L*G_Supp_Motor_Area-2-L	LOGP_sent_edges_G_Insula-anterior-3*S_Sup_Temporal-2
TIMM8A	ENSG00000126953.Strict.0.01.ADD-SKATO	23	101346575	29681	2.90886	1.80001	0.549639	0.282573	LOGP_sent_edges_G_Frontal_Sup-2-R*G_Angular-2-R	LOGP_sent_edges_G_Temporal_Sup-4*G_Supp_Motor_Area-2
NUP160	ENSG00000030066.Strict.0.01.ADD-SKATO	11	47779115	29681	2.90882	2.08415	0.474689	0.353623	LOGP_sent_edges_G_Temporal_Mid-4-L*G_Temporal_Mid-4-R	LOGP_sent_edges_G_Insula-anterior-2*G_Temporal_Sup-4
MANBAL	ENSG00000101363.Strict.0.01.ADD-SKATO	20	37301313	29681	2.90882	1.88228	0.577255	0.471616	LOGP_sent_edges_G_Frontal_Sup-2-R*S_Sup_Temporal-1-R	LOGP_sent_edges_G_Insula-anterior-3*S_Sup_Temporal-4
SYCE3	ENSG00000217442.Strict.0.01.ADD-SKATO	22	50551249	29681	2.90861	1.90101	0.385127	0.431848	LOGP_sent_edges_S_Inf_Frontal-2-L*S_Sup_Temporal-4-L	LOGP_sent_edges_G_Temporal_Sup-4*G_Temporal_Mid-3
PLCG2	ENSG00000197943.Strict.0.01.ADD-SKATO	16	81786008	29681	2.9086	2.09724	0.607654	0.35471	LOGP_sent_edges_S_Precentral-4-R*G_Insula-anterior-2-R	LOGP_sent_edges_S_Precentral-4*G_Insula-anterior-3
ITGB1BP2	ENSG00000147166.Strict.0.01.ADD-SKATO	23	71301843	29681	2.90857	1.59259	0.401203	0.324513	LOGP_sent_edges_G_Frontal_Inf_Tri-1-L*G_Temporal_Sup-4-R	LOGP_sent_edges_G_Frontal_Inf_Orb-1*G_Temporal_Sup-4
ZNF442	ENSG00000198342.Strict.0.01.ADD-SKATO	19	12349736	29681	2.90855	2.4933	0.536437	0.548665	LOGP_sent_edges_S_Inf_Frontal-2-R*S_Sup_Temporal-4-R	LOGP_sent_edges_S_Sup_Temporal-3*G_Supp_Motor_Area-3
TOR2A	ENSG00000160404.Strict.0.01.ADD-SKATO	9	127732048	29681	2.90837	1.56585	0.345682	0.394596	LOGP_sent_edges_G_SupraMarginal-7-R*G_Temporal_Mid-4-L	LOGP_sent_edges_S_Sup_Temporal-2*G_Supp_Motor_Area-2
TIGD7	ENSG00000140993.Strict.0.01.ADD-SKATO	16	3298969	29681	2.90809	2.16764	0.489645	0.385653	LOGP_sent_edges_G_Angular-2-R*S_Sup_Temporal-2-R	LOGP_sent_edges_G_Angular-2*S_Sup_Temporal-2
RBBP6	ENSG00000122257.Strict.0.01.ADD-SKATO	16	24540706	29681	2.90805	2.39851	0.52104	0.428969	LOGP_sent_edges_S_Sup_Temporal-3-L*G_Temporal_Mid-4-R	LOGP_sent_edges_G_SupraMarginal-7*G_Angular-2
PITPNM3	ENSG00000091622.Strict.0.01.ADD-SKATO	17	6455364	29681	2.90796	2.12837	0.641108	0.463455	LOGP_sent_edges_S_Precentral-4-R*G_Insula-anterior-2-L	LOGP_sent_edges_S_Sup_Temporal-2*S_Sup_Temporal-3
LAMC1	ENSG00000135862.Strict.0.01.ADD-SKATO	1	183023748	29681	2.90775	1.85342	0.511742	0.382401	LOGP_sent_edges_G_Frontal_Inf_Tri-1-R*G_Supp_Motor_Area-2-R	LOGP_sent_edges_S_Sup_Temporal-3*S_Sup_Temporal-4
PGC	ENSG00000096088.Strict.0.01.ADD-SKATO	6	41736874	29681	2.90768	2.22692	0.372927	0.403687	LOGP_sent_edges_G_Angular-2-L*G_Temporal_Mid-4-L	LOGP_sent_edges_G_Angular-2*G_Insula-anterior-3
INTS1	ENSG00000164880.Strict.0.01.ADD-SKATO	7	1470581	29681	2.90764	1.68936	0.47012	0.326549	LOGP_sent_edges_G_Insula-anterior-3-R*S_Sup_Temporal-2-L	LOGP_sent_edges_G_Insula-anterior-3*G_Temporal_Mid-3
ZFP62	ENSG00000196670.Strict.0.01.ADD-SKATO	5	180848827	29681	2.90762	2.86278	0.565462	0.404909	LOGP_sent_edges_S_Sup_Temporal-2-L*G_Temporal_Mid-4-L	LOGP_sent_edges_G_Frontal_Inf_Orb-1*S_Sup_Temporal-1
FGD2	ENSG00000146192.Strict.0.01.ADD-SKATO	6	37005858	29681	2.90757	1.86681	0.407782	0.488306	LOGP_sent_edges_G_Angular-2-L*G_Temporal_Mid-4-R	LOGP_sent_edges_G_Temporal_Sup-4*G_Temporal_Mid-4
PIH1D2	ENSG00000150773.Strict.0.01.ADD-SKATO	11	112064198	29681	2.90749	2.06759	0.463278	0.396387	LOGP_sent_edges_S_Inf_Frontal-2-L*G_Supp_Motor_Area-2-R	LOGP_sent_edges_S_Sup_Temporal-1*G_Temporal_Mid-3
SMYD4	ENSG00000186532.Strict.0.01.ADD-SKATO	17	1781305	29681	2.90738	3.019	0.407306	0.511515	LOGP_sent_edges_G_Insula-anterior-2-R*G_Temporal_Mid-3-L	LOGP_sent_edges_G_Frontal_Inf_Orb-1*S_Sup_Temporal-4
ADAT2	ENSG00000189007.Strict.0.01.ADD-SKATO	6	143428478	29681	2.90737	2.90546	0.361152	0.364846	LOGP_sent_edges_G_Insula-anterior-3-L*G_Supp_Motor_Area-3-R	LOGP_sent_edges_S_Inf_Frontal-2*G_Supp_Motor_Area-3
PCDHGA7	ENSG00000253537.Strict.0.01.ADD-SKATO	5	141382946	29681	2.90713	2.47557	0.422472	0.427613	LOGP_sent_edges_G_Insula-anterior-3-L*G_Temporal_Mid-3-L	LOGP_sent_edges_G_SupraMarginal-7*G_Supp_Motor_Area-2
ENTPD8	ENSG00000188833.Strict.0.01.ADD-SKATO	9	137434931	29681	2.90705	2.05938	0.298827	0.423185	LOGP_sent_edges_G_Temporal_Sup-4-R*G_Supp_Motor_Area-2-R	LOGP_sent_edges_G_Insula-anterior-3*S_Sup_Temporal-3
EYA2	ENSG00000064655.Strict.0.01.ADD-SKATO	20	46990021	29681	2.907	2.13015	0.452283	0.338509	LOGP_sent_edges_G_SupraMarginal-7-L*G_Angular-2-R	LOGP_sent_edges_G_Insula-anterior-3*G_Supp_Motor_Area-2
NPM2	ENSG00000158806.Strict.0.01.ADD-SKATO	8	22025304	29681	2.90696	2.14544	0.462245	0.351849	LOGP_sent_edges_G_Angular-2-R*G_Temporal_Sup-4-R	LOGP_sent_edges_G_Insula-anterior-3*G_Temporal_Mid-3
DPPA5	ENSG00000203909.Strict.0.01.ADD-SKATO	6	73353855	29681	2.90682	2.8635	0.541268	0.526713	LOGP_sent_edges_G_Frontal_Inf_Tri-1-L*G_Supp_Motor_Area-2-R	LOGP_sent_edges_S_Inf_Frontal-2*G_Supp_Motor_Area-2
H2AC16	ENSG00000276903.Strict.0.01.ADD-SKATO	6	27865359	29681	2.90663	1.98677	0.415196	0.388356	LOGP_sent_edges_S_Precentral-4-R*G_Insula-anterior-3-L	LOGP_sent_edges_G_Insula-anterior-3*G_Supp_Motor_Area-3
BBS12	ENSG00000181004.Strict.0.01.ADD-SKATO	4	122741914	29681	2.90658	1.75734	0.337494	0.384986	LOGP_sent_edges_G_Frontal_Sup-2-R*G_SupraMarginal-7-R	LOGP_sent_edges_S_Sup_Temporal-3*G_Supp_Motor_Area-3
PPL	ENSG00000118898.Strict.0.01.ADD-SKATO	16	4883395	29681	2.90645	3.16647	0.452241	0.628311	LOGP_sent_edges_S_Precentral-4-L*G_Supp_Motor_Area-3-R	LOGP_sent_edges_S_Precentral-4*G_Temporal_Sup-4
PCDHA7	ENSG00000204963.Strict.0.01.ADD-SKATO	5	140834387	29681	2.90643	2.75138	0.507597	0.511261	LOGP_sent_edges_S_Sup_Temporal-1-L*S_Sup_Temporal-4-R	LOGP_sent_edges_G_Temporal_Sup-4*G_Temporal_Mid-4
OR4B1	ENSG00000175619.Strict.0.01.ADD-SKATO	11	48216858	29681	2.90638	1.93031	0.633851	0.437259	LOGP_sent_edges_G_Frontal_Inf_Tri-1-R*G_SupraMarginal-7-L	LOGP_sent_edges_G_SupraMarginal-7*G_Temporal_Sup-4
PLCXD3	ENSG00000182836.Strict.0.01.ADD-SKATO	5	41313676	29681	2.90628	1.76436	0.536713	0.407953	LOGP_sent_edges_S_Sup_Temporal-4-L*G_Temporal_Mid-3-R	LOGP_sent_edges_G_Insula-anterior-2*S_Sup_Temporal-2
LRRC4	ENSG00000128594.Strict.0.01.ADD-SKATO	7	128028716	29681	2.90627	2.12558	0.468798	0.449863	LOGP_sent_edges_S_Inf_Frontal-2-R*G_Supp_Motor_Area-3-R	LOGP_sent_edges_G_Insula-anterior-3*G_Supp_Motor_Area-3
PSG7	ENSG00000221878.Strict.0.01.ADD-SKATO	19	42925775	29661	2.90621	1.86588	0.465529	0.470445	LOGP_sent_edges_G_SupraMarginal-7-L*G_Insula-anterior-3-L	LOGP_sent_edges_G_Insula-anterior-2*G_Temporal_Mid-4
NR1D2	ENSG00000174738.Strict.0.01.ADD-SKATO	3	23945585	29681	2.90614	2.70819	0.378186	0.474374	LOGP_sent_edges_S_Inf_Frontal-2-R*S_Sup_Temporal-2-R	LOGP_sent_edges_G_Temporal_Mid-3*G_Supp_Motor_Area-2
TMEM238	ENSG00000233493.Strict.0.01.ADD-SKATO	19	55384046	29681	2.90608	3.01067	0.369725	0.551909	LOGP_sent_edges_G_Angular-2-R*G_Temporal_Mid-3-R	LOGP_sent_edges_S_Sup_Temporal-3*G_Supp_Motor_Area-2
ZNF43	ENSG00000198521.Strict.0.01.ADD-SKATO	19	21807778	29681	2.90608	2.45492	0.614824	0.36169	LOGP_sent_edges_G_Insula-anterior-2-L*S_Sup_Temporal-1-L	LOGP_sent_edges_G_Frontal_Sup-2*S_Sup_Temporal-4
CORIN	ENSG00000145244.Strict.0.01.ADD-SKATO	4	47595732	29681	2.90606	1.73321	0.391272	0.466539	LOGP_sent_edges_G_Frontal_Inf_Orb-1-L*G_Temporal_Mid-4-L	LOGP_sent_edges_G_Frontal_Sup-2*S_Precentral-4
POLR1E	ENSG00000137054.Strict.0.01.ADD-SKATO	9	37486088	29681	2.90571	2.24534	0.41587	0.593536	LOGP_sent_edges_S_Precentral-4-L*G_SupraMarginal-7-R	LOGP_sent_edges_G_SupraMarginal-7*S_Sup_Temporal-1
GLTPD2	ENSG00000182327.Strict.0.01.ADD-SKATO	17	4789019	29681	2.90551	1.85232	0.42483	0.390762	LOGP_sent_edges_S_Sup_Temporal-4-R*G_Supp_Motor_Area-3-R	LOGP_sent_edges_S_Inf_Frontal-2*G_Angular-2
ZNF804B	ENSG00000182348.Strict.0.01.ADD-SKATO	7	88760007	29681	2.90548	2.493	0.429414	0.403326	LOGP_sent_edges_S_Sup_Temporal-1-R*G_Temporal_Mid-4-L	LOGP_sent_edges_G_Angular-2*S_Sup_Temporal-4
RABAC1	ENSG00000105404.Strict.0.01.ADD-SKATO	19	41956851	29681	2.90545	2.72763	0.368966	0.553568	LOGP_sent_edges_S_Sup_Temporal-1-L*G_Temporal_Mid-4-L	LOGP_sent_edges_G_Frontal_Inf_Tri-1*S_Sup_Temporal-2
TCF12	ENSG00000140262.Strict.0.01.ADD-SKATO	15	56919946	29681	2.90534	2.33575	0.673812	0.42553	LOGP_sent_edges_G_Angular-2-L*G_Temporal_Sup-4-L	LOGP_sent_edges_G_Frontal_Inf_Tri-1*G_Temporal_Sup-4
RDX	ENSG00000137710.Strict.0.01.ADD-SKATO	11	110231874	29681	2.90531	2.62476	0.379068	0.500987	LOGP_sent_edges_G_Supp_Motor_Area-2-L*G_Supp_Motor_Area-2-R	LOGP_sent_edges_G_Insula-anterior-3*S_Sup_Temporal-4
GPA33	ENSG00000143167.Strict.0.01.ADD-SKATO	1	167054362	29681	2.90507	1.48532	0.407271	0.392473	LOGP_sent_edges_G_Frontal_Sup-2-L*S_Sup_Temporal-2-R	LOGP_sent_edges_G_Frontal_Inf_Orb-1*G_Temporal_Sup-4
TMSB15A	ENSG00000158164.Strict.0.01.ADD-SKATO	23	102514112	29681	2.90502	2.49064	0.390354	0.478266	LOGP_sent_edges_G_Frontal_Sup-2-R*G_Temporal_Mid-4-R	LOGP_sent_edges_S_Inf_Frontal-2*G_Supp_Motor_Area-2
CELA2B	ENSG00000215704.Strict.0.01.ADD-SKATO	1	15476463	29681	2.90486	1.85898	0.519368	0.443245	LOGP_sent_edges_G_Angular-2-L*G_Insula-anterior-2-L	LOGP_sent_edges_G_Temporal_Mid-3*G_Supp_Motor_Area-3
NLRP10	ENSG00000182261.Strict.0.01.ADD-SKATO	11	7959744	29681	2.90484	2.83339	0.43125	0.594501	LOGP_sent_edges_G_Frontal_Inf_Orb-1-L*G_Frontal_Inf_Orb-1-R	LOGP_sent_edges_S_Precentral-4*S_Sup_Temporal-3
ABCF2	ENSG00000033050.Strict.0.01.ADD-SKATO	7	151214065	29681	2.90466	1.6496	0.509324	0.36485	LOGP_sent_edges_G_Temporal_Mid-3-R*G_Supp_Motor_Area-2-L	LOGP_sent_edges_G_Frontal_Inf_Orb-1*G_Temporal_Mid-3
PON3	ENSG00000105852.Strict.0.01.ADD-SKATO	7	95360005	29681	2.9046	1.36457	0.330695	0.31876	LOGP_sent_edges_G_SupraMarginal-7-L*G_SupraMarginal-7-R	LOGP_sent_edges_G_Temporal_Mid-3*G_Supp_Motor_Area-2
ATP6V1E1	ENSG00000131100.Strict.0.01.ADD-SKATO	22	17594555	29681	2.9045	1.88322	0.424786	0.316614	LOGP_sent_edges_G_Angular-2-L*G_Temporal_Sup-4-L	LOGP_sent_edges_G_Frontal_Sup-2*G_Frontal_Inf_Tri-1
CAPZA1	ENSG00000116489.Strict.0.01.ADD-SKATO	1	112619870	29681	2.90447	1.83349	0.33709	0.329162	LOGP_sent_edges_S_Precentral-4-R*G_Insula-anterior-3-R	LOGP_sent_edges_S_Precentral-4*S_Sup_Temporal-1
OR6K3	ENSG00000203757.Strict.0.01.ADD-SKATO	1	158717215	29681	2.90423	2.32209	0.562309	0.581283	LOGP_sent_edges_S_Sup_Temporal-2-L*S_Sup_Temporal-2-R	LOGP_sent_edges_G_Insula-anterior-3*S_Sup_Temporal-2
PLEKHH3	ENSG00000068137.Strict.0.01.ADD-SKATO	17	42668134	29681	2.90418	2.67705	0.652	0.366385	LOGP_sent_edges_G_Frontal_Inf_Tri-1-R*S_Sup_Temporal-2-L	LOGP_sent_edges_G_Frontal_Sup-2*G_Supp_Motor_Area-3
TGIF1	ENSG00000177426.Strict.0.01.ADD-SKATO	18	3452004	29681	2.90407	2.32545	0.401591	0.459185	LOGP_sent_edges_G_Frontal_Sup-2-R*G_Supp_Motor_Area-2-R	LOGP_sent_edges_G_Temporal_Mid-3*G_Supp_Motor_Area-2
TUBB1	ENSG00000101162.Strict.0.01.ADD-SKATO	20	59019526	29681	2.90407	1.65599	0.644197	0.357979	LOGP_sent_edges_S_Sup_Temporal-1-R*S_Sup_Temporal-4-L	LOGP_sent_edges_S_Precentral-4*G_Supp_Motor_Area-3
EID1	ENSG00000255302.Strict.0.01.ADD-SKATO	15	48878181	29681	2.90401	1.44298	0.508168	0.38474	LOGP_sent_edges_G_Angular-2-L*S_Sup_Temporal-2-R	LOGP_sent_edges_G_Frontal_Inf_Tri-1*S_Sup_Temporal-3
OR6F1	ENSG00000169214.Strict.0.01.ADD-SKATO	1	247711857	29681	2.90386	1.63119	0.34405	0.295882	LOGP_sent_edges_S_Sup_Temporal-1-L*G_Temporal_Mid-3-L	LOGP_sent_edges_G_Frontal_Inf_Tri-1*S_Sup_Temporal-3
IFNK	ENSG00000147896.Strict.0.01.ADD-SKATO	9	27524350	29681	2.90377	3.07708	0.459394	0.514848	LOGP_sent_edges_G_Temporal_Mid-3-L*G_Temporal_Mid-4-R	LOGP_sent_edges_G_Temporal_Sup-4*G_Temporal_Mid-3
CYS1	ENSG00000205795.Strict.0.01.ADD-SKATO	2	10058891	29681	2.90369	2.34885	0.352274	0.392611	LOGP_sent_edges_G_Supp_Motor_Area-2-R*G_Supp_Motor_Area-3-L	LOGP_sent_edges_G_Insula-anterior-2*G_Temporal_Mid-4
FLVCR2	ENSG00000119686.Strict.0.01.ADD-SKATO	14	75578991	29681	2.90365	2.84046	0.352138	0.367293	LOGP_sent_edges_G_Insula-anterior-3-L*G_Temporal_Mid-4-L	LOGP_sent_edges_S_Inf_Frontal-2*G_Supp_Motor_Area-3
CYP17A1	ENSG00000148795.Strict.0.01.ADD-SKATO	10	102830729	29681	2.90365	1.90911	0.433578	0.359879	LOGP_sent_edges_G_Temporal_Mid-4-L*G_Supp_Motor_Area-3-L	LOGP_sent_edges_G_Frontal_Inf_Tri-1*G_Supp_Motor_Area-3
CHRNG	ENSG00000196811.Strict.0.01.ADD-SKATO	2	232539802	29681	2.90332	3.29258	0.427294	0.466093	LOGP_sent_edges_G_Supp_Motor_Area-3-L*G_Supp_Motor_Area-3-R	LOGP_sent_edges_G_Frontal_Sup-2*G_Supp_Motor_Area-3
USP26	ENSG00000134588.Strict.0.01.ADD-SKATO	23	133025483	29681	2.90324	2.08939	0.547073	0.424207	LOGP_sent_edges_S_Sup_Temporal-1-L*S_Sup_Temporal-4-R	LOGP_sent_edges_S_Sup_Temporal-2*S_Sup_Temporal-3
NOS2	ENSG00000007171.Strict.0.01.ADD-SKATO	17	27757250	29681	2.90291	2.10471	0.593732	0.416192	LOGP_sent_edges_G_Frontal_Inf_Tri-1-L*G_Temporal_Mid-4-R	LOGP_sent_edges_S_Inf_Frontal-2*G_Frontal_Inf_Tri-1
SLC35B4	ENSG00000205060.Strict.0.01.ADD-SKATO	7	134294864	29681	2.9029	2.69318	0.405585	0.622382	LOGP_sent_edges_G_Frontal_Inf_Tri-1-R*G_Temporal_Mid-4-L	LOGP_sent_edges_G_SupraMarginal-7*S_Sup_Temporal-3
WDR73	ENSG00000177082.Strict.0.01.ADD-SKATO	15	84643480	29681	2.90273	2.78192	0.517062	0.639567	LOGP_sent_edges_G_Insula-anterior-3-R*S_Sup_Temporal-3-R	LOGP_sent_edges_G_Insula-anterior-3*G_Temporal_Mid-3
PREX2	ENSG00000046889.Strict.0.01.ADD-SKATO	8	67952398	29681	2.90266	2.37113	0.328185	0.393244	LOGP_sent_edges_S_Sup_Temporal-1-R*G_Supp_Motor_Area-2-R	LOGP_sent_edges_G_Temporal_Mid-4*G_Supp_Motor_Area-3
RNF170	ENSG00000120925.Strict.0.01.ADD-SKATO	8	42850819	29681	2.90265	1.95082	0.447646	0.46405	LOGP_sent_edges_G_Insula-anterior-3-L*G_Supp_Motor_Area-3-R	LOGP_sent_edges_G_Insula-anterior-3*S_Sup_Temporal-4
CTSB	ENSG00000164733.Strict.0.01.ADD-SKATO	8	11845130	29681	2.90257	1.99736	0.451619	0.409101	LOGP_sent_edges_S_Inf_Frontal-2-L*G_Supp_Motor_Area-2-L	LOGP_sent_edges_S_Inf_Frontal-2*G_Frontal_Inf_Tri-1
MFSD2A	ENSG00000168389.Strict.0.01.ADD-SKATO	1	39955320	29681	2.9019	1.84016	0.381764	0.401451	LOGP_sent_edges_G_Frontal_Inf_Orb-1-L*G_SupraMarginal-7-L	LOGP_sent_edges_G_Temporal_Sup-4*S_Sup_Temporal-2
TMCO3	ENSG00000150403.Strict.0.01.ADD-SKATO	13	113495687	29681	2.90185	1.87706	0.428258	0.43432	LOGP_sent_edges_S_Sup_Temporal-1-R*S_Sup_Temporal-4-R	LOGP_sent_edges_G_Frontal_Sup-2*G_Supp_Motor_Area-3
DSTYK	ENSG00000133059.Strict.0.01.ADD-SKATO	1	205147566	29681	2.90181	1.97429	0.4494	0.49405	LOGP_sent_edges_G_Insula-anterior-3-L*G_Temporal_Mid-3-R	LOGP_sent_edges_G_Temporal_Mid-3*G_Supp_Motor_Area-3
ZBTB34	ENSG00000177125.Strict.0.01.ADD-SKATO	9	126879463	29681	2.90181	1.87473	0.575823	0.372267	LOGP_sent_edges_G_Frontal_Inf_Orb-1-R*S_Sup_Temporal-3-R	LOGP_sent_edges_S_Precentral-4*G_Temporal_Sup-4
METAP2	ENSG00000111142.Strict.0.01.ADD-SKATO	12	95474196	29681	2.90179	1.54823	0.44084	0.336226	LOGP_sent_edges_G_Insula-anterior-2-R*G_Insula-anterior-3-L	LOGP_sent_edges_G_SupraMarginal-7*G_Temporal_Mid-3
TMEM198	ENSG00000188760.Strict.0.01.ADD-SKATO	2	219544747	29681	2.90172	1.26458	0.585457	0.357997	LOGP_sent_edges_G_Frontal_Sup-2-R*G_Frontal_Inf_Tri-1-L	LOGP_sent_edges_S_Inf_Frontal-2*G_Angular-2
PNO1	ENSG00000115946.Strict.0.01.ADD-SKATO	2	68157965	29681	2.90166	2.21014	0.293436	0.375142	LOGP_sent_edges_G_Frontal_Sup-2-L*G_Insula-anterior-2-R	LOGP_sent_edges_G_Frontal_Sup-2*S_Precentral-4
MTA1	ENSG00000182979.Strict.0.01.ADD-SKATO	14	105438695	29681	2.90151	2.49428	0.450202	0.487597	LOGP_sent_edges_G_Insula-anterior-2-L*G_Insula-anterior-2-R	LOGP_sent_edges_G_Angular-2*S_Sup_Temporal-2
CSDC2	ENSG00000172346.Strict.0.01.ADD-SKATO	22	41571979	29681	2.90148	0.921691	0.371014	0.227389	LOGP_sent_edges_S_Inf_Frontal-2-L*S_Sup_Temporal-1-R	LOGP_sent_edges_G_Insula-anterior-2*G_Temporal_Sup-4
VPS28	ENSG00000160948.Strict.0.01.ADD-SKATO	8	144423812	29681	2.90143	2.02759	0.389381	0.456661	LOGP_sent_edges_G_Frontal_Inf_Tri-1-R*G_Temporal_Mid-3-R	LOGP_sent_edges_G_Frontal_Sup-2*G_SupraMarginal-7
ADAM11	ENSG00000073670.Strict.0.01.ADD-SKATO	17	44759225	29681	2.90119	1.28322	0.468727	0.329553	LOGP_sent_edges_S_Sup_Temporal-2-R*S_Sup_Temporal-3-L	LOGP_sent_edges_G_Frontal_Inf_Orb-1*S_Precentral-4
DIP2C	ENSG00000151240.Strict.0.01.ADD-SKATO	10	277426	29681	2.90114	2.38922	0.384282	0.439197	LOGP_sent_edges_G_Temporal_Sup-4-L*S_Sup_Temporal-3-R	LOGP_sent_edges_S_Sup_Temporal-4*G_Supp_Motor_Area-2
LRTM2	ENSG00000166159.Strict.0.01.ADD-SKATO	12	1828155	29681	2.90092	1.78832	0.481594	0.43158	LOGP_sent_edges_S_Inf_Frontal-2-R*G_Frontal_Inf_Tri-1-L	LOGP_sent_edges_S_Sup_Temporal-3*G_Supp_Motor_Area-3
COL4A6	ENSG00000197565.Strict.0.01.ADD-SKATO	23	108157020	29681	2.90083	4.56145	0.502684	0.638368	LOGP_sent_edges_S_Inf_Frontal-2-L*S_Sup_Temporal-2-L	LOGP_sent_edges_S_Inf_Frontal-2*S_Sup_Temporal-2
TBCCD1	ENSG00000113838.Strict.0.01.ADD-SKATO	3	186551185	29681	2.90066	1.8932	0.333151	0.33417	LOGP_sent_edges_S_Inf_Frontal-2-R*G_Angular-2-R	LOGP_sent_edges_S_Inf_Frontal-2*G_Supp_Motor_Area-3
OR1M1	ENSG00000170929.Strict.0.01.ADD-SKATO	19	9093318	29681	2.90053	1.3175	0.355008	0.345277	LOGP_sent_edges_G_SupraMarginal-7-R*G_Angular-2-R	LOGP_sent_edges_G_SupraMarginal-7*G_Angular-2
KCNMB3	ENSG00000171121.Strict.0.01.ADD-SKATO	3	179240022	29681	2.90033	2.33185	0.339076	0.490766	LOGP_sent_edges_S_Sup_Temporal-3-L*G_Supp_Motor_Area-2-L	LOGP_sent_edges_G_Frontal_Sup-2*G_Frontal_Inf_Tri-1
LIMD1	ENSG00000144791.Strict.0.01.ADD-SKATO	3	45594937	29681	2.90026	1.92503	0.338256	0.407813	LOGP_sent_edges_G_Frontal_Inf_Tri-1-R*G_Supp_Motor_Area-2-L	LOGP_sent_edges_G_Angular-2*G_Temporal_Mid-4
ATP6V1E2	ENSG00000250565.Strict.0.01.ADD-SKATO	2	46512039	29681	2.9002	1.84928	0.379003	0.348801	LOGP_sent_edges_G_Insula-anterior-2-L*S_Sup_Temporal-1-L	LOGP_sent_edges_S_Precentral-4*G_Insula-anterior-3
FOXD2	ENSG00000186564.Strict.0.01.ADD-SKATO	1	47438173	29681	2.90011	3.47335	0.565002	0.661798	LOGP_sent_edges_G_Frontal_Sup-2-R*G_Temporal_Sup-4-R	LOGP_sent_edges_G_Frontal_Sup-2*G_Temporal_Sup-4
DNAAF11	ENSG00000129295.Strict.0.01.ADD-SKATO	8	132572310	29681	2.9001	1.88762	0.358303	0.343698	LOGP_sent_edges_G_Frontal_Inf_Orb-1-L*G_Supp_Motor_Area-2-R	LOGP_sent_edges_G_Frontal_Inf_Tri-1*S_Sup_Temporal-4
ROS1	ENSG00000047936.Strict.0.01.ADD-SKATO	6	117288535	29681	2.90004	3.2324	0.516904	0.495677	LOGP_sent_edges_G_Angular-2-L*G_Temporal_Mid-4-R	LOGP_sent_edges_G_Supp_Motor_Area-2*G_Supp_Motor_Area-3
ACYP1	ENSG00000119640.Strict.0.01.ADD-SKATO	14	75053515	29681	2.89996	2.09415	0.368177	0.361196	LOGP_sent_edges_S_Inf_Frontal-2-L*S_Sup_Temporal-2-R	LOGP_sent_edges_G_Frontal_Sup-2*G_Supp_Motor_Area-3
ZNF133	ENSG00000125846.Strict.0.01.ADD-SKATO	20	18305795	29681	2.89995	2.66172	0.478652	0.434898	LOGP_sent_edges_G_Angular-2-L*G_Insula-anterior-2-L	LOGP_sent_edges_G_SupraMarginal-7*G_Supp_Motor_Area-3
C20orf96	ENSG00000196476.Strict.0.01.ADD-SKATO	20	271218	29681	2.89992	3.22768	0.395698	0.552283	LOGP_sent_edges_G_Frontal_Inf_Orb-1-L*G_Temporal_Mid-3-R	LOGP_sent_edges_G_Temporal_Sup-4*S_Sup_Temporal-3
DLL4	ENSG00000128917.Strict.0.01.ADD-SKATO	15	40929733	29681	2.89974	2.4678	0.479133	0.435643	LOGP_sent_edges_S_Sup_Temporal-1-R*G_Supp_Motor_Area-3-R	LOGP_sent_edges_S_Sup_Temporal-2*S_Sup_Temporal-3
LRRC14	ENSG00000160959.Strict.0.01.ADD-SKATO	8	144519750	29681	2.89929	2.81233	0.431251	0.384373	LOGP_sent_edges_G_Frontal_Sup-2-R*G_Supp_Motor_Area-3-L	LOGP_sent_edges_G_SupraMarginal-7*G_Supp_Motor_Area-2
GRAMD4	ENSG00000075240.Strict.0.01.ADD-SKATO	22	46626858	29681	2.89926	2.69882	0.402262	0.482003	LOGP_sent_edges_G_SupraMarginal-7-L*G_Temporal_Sup-4-L	LOGP_sent_edges_G_Insula-anterior-3*S_Sup_Temporal-4
MAPK10	ENSG00000109339.Strict.0.01.ADD-SKATO	4	86017250	29681	2.89884	1.77287	0.519953	0.39553	LOGP_sent_edges_S_Precentral-4-R*G_Temporal_Sup-4-L	LOGP_sent_edges_G_Frontal_Inf_Tri-1*S_Sup_Temporal-4
CLN3	ENSG00000188603.Strict.0.01.ADD-SKATO	16	28477538	29681	2.89883	2.37173	0.325598	0.461671	LOGP_sent_edges_G_Temporal_Sup-4-L*S_Sup_Temporal-1-R	LOGP_sent_edges_S_Sup_Temporal-3*G_Supp_Motor_Area-3
C17orf100	ENSG00000256806.Strict.0.01.ADD-SKATO	17	6651957	29681	2.89871	1.98513	0.353343	0.494935	LOGP_sent_edges_G_Insula-anterior-3-R*G_Supp_Motor_Area-2-R	LOGP_sent_edges_G_Angular-2*S_Sup_Temporal-4
METTL25B	ENSG00000143303.Strict.0.01.ADD-SKATO	1	156729109	29681	2.89865	3.18678	0.353247	0.481596	LOGP_sent_edges_S_Precentral-4-R*G_Temporal_Mid-3-R	LOGP_sent_edges_G_Insula-anterior-2*G_Supp_Motor_Area-2
PRCD	ENSG00000214140.Strict.0.01.ADD-SKATO	17	76540154	29681	2.89865	2.05153	0.584647	0.396019	LOGP_sent_edges_G_Frontal_Sup-2-R*S_Sup_Temporal-1-R	LOGP_sent_edges_G_Insula-anterior-2*G_Temporal_Mid-4
OCEL1	ENSG00000099330.Strict.0.01.ADD-SKATO	19	17226276	29681	2.8986	1.93604	0.483118	0.420042	LOGP_sent_edges_G_Temporal_Sup-4-R*S_Sup_Temporal-3-R	LOGP_sent_edges_G_SupraMarginal-7*G_Supp_Motor_Area-3
TMEM128	ENSG00000132406.Strict.0.01.ADD-SKATO	4	4237870	29681	2.89845	1.63743	0.355749	0.353738	LOGP_sent_edges_S_Sup_Temporal-3-R*G_Temporal_Mid-3-R	LOGP_sent_edges_S_Sup_Temporal-3*G_Temporal_Mid-3
KCNK10	ENSG00000100433.Strict.0.01.ADD-SKATO	14	88185569	29681	2.89825	2.06569	0.423376	0.397273	LOGP_sent_edges_S_Sup_Temporal-3-R*G_Temporal_Mid-4-L	LOGP_sent_edges_S_Precentral-4*S_Sup_Temporal-3
ITM2B	ENSG00000136156.Strict.0.01.ADD-SKATO	13	48233451	29681	2.8982	2.40152	0.374079	0.443835	LOGP_sent_edges_G_Angular-2-R*G_Insula-anterior-2-R	LOGP_sent_edges_G_Angular-2*G_Insula-anterior-2
ARID1B	ENSG00000049618.Strict.0.01.ADD-SKATO	6	156777879	29681	2.89802	1.89338	0.28905	0.405511	LOGP_sent_edges_G_Angular-2-L*G_Temporal_Mid-4-R	LOGP_sent_edges_G_Frontal_Sup-2*G_Frontal_Inf_Tri-1
RIOK1	ENSG00000124784.Strict.0.01.ADD-SKATO	6	7390015	29681	2.89794	2.19964	0.620606	0.439267	LOGP_sent_edges_G_SupraMarginal-7-R*G_Angular-2-R	LOGP_sent_edges_G_Angular-2*G_Supp_Motor_Area-2
ARHGAP27	ENSG00000159314.Strict.0.01.ADD-SKATO	17	45395459	29681	2.89784	2.16282	0.553181	0.411032	LOGP_sent_edges_G_Frontal_Inf_Tri-1-R*G_Insula-anterior-3-L	LOGP_sent_edges_S_Precentral-4*G_Insula-anterior-3
RPSA	ENSG00000168028.Strict.0.01.ADD-SKATO	3	39407715	29681	2.89783	1.70017	0.523666	0.398289	LOGP_sent_edges_G_Insula-anterior-2-R*S_Sup_Temporal-4-L	LOGP_sent_edges_G_Frontal_Inf_Tri-1*G_Temporal_Sup-4
SLC4A3	ENSG00000114923.Strict.0.01.ADD-SKATO	2	219627999	29681	2.89778	1.991	0.494294	0.52535	LOGP_sent_edges_G_Temporal_Sup-4-R*S_Sup_Temporal-3-R	LOGP_sent_edges_S_Precentral-4*G_Supp_Motor_Area-3
ELAPOR2	ENSG00000164659.Strict.0.01.ADD-SKATO	7	86880484	29681	2.8977	1.41279	0.574283	0.371458	LOGP_sent_edges_G_Angular-2-L*G_Temporal_Mid-4-R	LOGP_sent_edges_S_Precentral-4*S_Sup_Temporal-3
SF3B3	ENSG00000189091.Strict.0.01.ADD-SKATO	16	70526670	29681	2.89767	2.28766	0.46294	0.43382	LOGP_sent_edges_G_Insula-anterior-2-L*G_Temporal_Sup-4-R	LOGP_sent_edges_G_SupraMarginal-7*S_Sup_Temporal-3
RASGRP4	ENSG00000171777.Strict.0.01.ADD-SKATO	19	38410065	29681	2.89762	1.47939	0.345104	0.359801	LOGP_sent_edges_S_Sup_Temporal-4-L*S_Sup_Temporal-4-R	LOGP_sent_edges_S_Sup_Temporal-3*G_Supp_Motor_Area-3
MAPK8IP2	ENSG00000008735.Strict.0.01.ADD-SKATO	22	50600850	29681	2.89728	1.91275	0.477953	0.452784	LOGP_sent_edges_G_SupraMarginal-7-L*G_Temporal_Sup-4-L	LOGP_sent_edges_G_Frontal_Sup-2*G_Frontal_Inf_Orb-1
FAM111B	ENSG00000189057.Strict.0.01.ADD-SKATO	11	59109636	29681	2.89714	2.64873	0.423755	0.391736	LOGP_sent_edges_G_Supp_Motor_Area-2-L*G_Supp_Motor_Area-2-R	LOGP_sent_edges_G_Frontal_Inf_Tri-1*S_Sup_Temporal-2
NRSN1	ENSG00000152954.Strict.0.01.ADD-SKATO	6	24134346	29681	2.89704	3.01108	0.48004	0.557825	LOGP_sent_edges_G_Frontal_Sup-2-L*G_Frontal_Inf_Orb-1-L	LOGP_sent_edges_S_Sup_Temporal-3*G_Temporal_Mid-3
UGT2B4	ENSG00000156096.Strict.0.01.ADD-SKATO	4	69480701	29681	2.89698	1.79443	0.485657	0.359883	LOGP_sent_edges_G_Frontal_Inf_Tri-1-L*S_Sup_Temporal-3-L	LOGP_sent_edges_G_Frontal_Inf_Orb-1*G_Temporal_Sup-4
ZNF181	ENSG00000197841.Strict.0.01.ADD-SKATO	19	34739177	29681	2.89685	2.25827	0.345069	0.406984	LOGP_sent_edges_S_Sup_Temporal-1-R*S_Sup_Temporal-4-R	LOGP_sent_edges_G_Insula-anterior-3*G_Temporal_Mid-3
NPPC	ENSG00000163273.Strict.0.01.ADD-SKATO	2	231925429	29681	2.89682	2.21609	0.548753	0.433596	LOGP_sent_edges_G_Insula-anterior-3-L*S_Sup_Temporal-1-L	LOGP_sent_edges_G_Frontal_Inf_Orb-1*S_Precentral-4
PLEKHA7	ENSG00000166689.Strict.0.01.ADD-SKATO	11	16782763	29681	2.89673	2.45943	0.331321	0.661847	LOGP_sent_edges_G_SupraMarginal-7-R*G_Temporal_Mid-4-L	LOGP_sent_edges_G_Frontal_Inf_Orb-1*S_Precentral-4
PPOX	ENSG00000143224.Strict.0.01.ADD-SKATO	1	161166860	29681	2.89672	2.19896	0.536697	0.460908	LOGP_sent_edges_G_Frontal_Inf_Orb-1-L*G_Angular-2-L	LOGP_sent_edges_S_Precentral-4*G_Temporal_Mid-4
MED7	ENSG00000155868.Strict.0.01.ADD-SKATO	5	157138737	29681	2.89665	2.63271	0.344184	0.427499	LOGP_sent_edges_G_Angular-2-L*G_Supp_Motor_Area-2-L	LOGP_sent_edges_S_Sup_Temporal-1*G_Temporal_Mid-3
RAB1B	ENSG00000174903.Strict.0.01.ADD-SKATO	11	66272236	29681	2.89661	2.27454	0.327574	0.563752	LOGP_sent_edges_S_Sup_Temporal-4-R*G_Supp_Motor_Area-2-R	LOGP_sent_edges_S_Precentral-4*S_Sup_Temporal-2
PLEKHA6	ENSG00000143850.Strict.0.01.ADD-SKATO	1	204223477	29681	2.8966	2.95401	0.4615	0.554839	LOGP_sent_edges_G_Temporal_Sup-4-R*G_Temporal_Mid-4-R	LOGP_sent_edges_G_Angular-2*G_Insula-anterior-2
FSCB	ENSG00000189139.Strict.0.01.ADD-SKATO	14	44504527	29681	2.8965	2.6751	0.589827	0.571489	LOGP_sent_edges_S_Sup_Temporal-4-R*G_Temporal_Mid-3-R	LOGP_sent_edges_G_Temporal_Mid-3*G_Supp_Motor_Area-3
NDUFV3	ENSG00000160194.Strict.0.01.ADD-SKATO	21	42893355	29681	2.89644	1.9165	0.546734	0.458935	LOGP_sent_edges_G_Angular-2-R*S_Sup_Temporal-4-R	LOGP_sent_edges_S_Sup_Temporal-4*G_Supp_Motor_Area-3
COPS4	ENSG00000138663.Strict.0.01.ADD-SKATO	4	83049214	29681	2.8963	2.56319	0.452491	0.441953	LOGP_sent_edges_G_Frontal_Sup-2-R*S_Sup_Temporal-1-R	LOGP_sent_edges_G_Angular-2*S_Sup_Temporal-3
COL17A1	ENSG00000065618.Strict.0.01.ADD-SKATO	10	104032239	29681	2.89625	2.18907	0.721878	0.405133	LOGP_sent_edges_G_Frontal_Sup-2-R*S_Precentral-4-L	LOGP_sent_edges_S_Sup_Temporal-3*G_Supp_Motor_Area-3
CALCOCO1	ENSG00000012822.Strict.0.01.ADD-SKATO	12	53711980	29681	2.89618	3.15618	0.37904	0.392106	LOGP_sent_edges_G_SupraMarginal-7-L*S_Sup_Temporal-1-L	LOGP_sent_edges_G_Angular-2*G_Temporal_Mid-4
FRG2C	ENSG00000172969.Strict.0.01.ADD-SKATO	3	75664554	29681	2.89607	1.96307	0.458931	0.352995	LOGP_sent_edges_G_Angular-2-L*S_Sup_Temporal-3-L	LOGP_sent_edges_G_Insula-anterior-3*S_Sup_Temporal-2
RIPK3	ENSG00000129465.Strict.0.01.ADD-SKATO	14	24336191	29681	2.89574	2.15219	0.466025	0.479111	LOGP_sent_edges_G_Angular-2-L*G_Supp_Motor_Area-2-R	LOGP_sent_edges_G_Frontal_Inf_Orb-1*S_Sup_Temporal-1
EIF1	ENSG00000173812.Strict.0.01.ADD-SKATO	17	41689068	29681	2.89573	2.01641	0.409126	0.386803	LOGP_sent_edges_S_Sup_Temporal-1-L*S_Sup_Temporal-3-L	LOGP_sent_edges_G_Insula-anterior-3*S_Sup_Temporal-3
PCP2	ENSG00000174788.Strict.0.01.ADD-SKATO	19	7631696	29681	2.89566	1.94328	0.380708	0.383496	LOGP_sent_edges_G_Frontal_Inf_Orb-1-L*G_Frontal_Inf_Orb-1-R	LOGP_sent_edges_G_Insula-anterior-3*G_Temporal_Mid-3
HBS1L	ENSG00000112339.Strict.0.01.ADD-SKATO	6	134966364	29681	2.89548	1.49467	0.479176	0.384079	LOGP_sent_edges_G_Frontal_Inf_Orb-1-L*S_Sup_Temporal-1-R	LOGP_sent_edges_G_Insula-anterior-2*G_Supp_Motor_Area-3
ASB7	ENSG00000183475.Strict.0.01.ADD-SKATO	15	100612284	29681	2.89543	2.11722	0.391912	0.395413	LOGP_sent_edges_G_Angular-2-R*G_Supp_Motor_Area-2-L	LOGP_sent_edges_G_SupraMarginal-7*G_Angular-2
SLC10A2	ENSG00000125255.Strict.0.01.ADD-SKATO	13	103046201	29681	2.8953	1.84221	0.493642	0.518321	LOGP_sent_edges_G_Angular-2-L*G_Supp_Motor_Area-2-L	LOGP_sent_edges_S_Inf_Frontal-2*G_Frontal_Inf_Tri-1
ERICH1	ENSG00000104714.Strict.0.01.ADD-SKATO	8	664619	29681	2.89512	2.09563	0.433041	0.402411	LOGP_sent_edges_G_Temporal_Sup-4-R*G_Temporal_Mid-4-L	LOGP_sent_edges_G_Insula-anterior-2*S_Sup_Temporal-2
RPS6KA1	ENSG00000117676.Strict.0.01.ADD-SKATO	1	26529928	29681	2.89506	1.24831	0.336223	0.328218	LOGP_sent_edges_G_Frontal_Sup-2-R*G_Supp_Motor_Area-3-L	LOGP_sent_edges_S_Sup_Temporal-2*S_Sup_Temporal-3
UTP20	ENSG00000120800.Strict.0.01.ADD-SKATO	12	101281129	29681	2.89504	2.11227	0.52029	0.442307	LOGP_sent_edges_S_Sup_Temporal-3-R*S_Sup_Temporal-4-R	LOGP_sent_edges_G_Temporal_Sup-4*G_Supp_Motor_Area-2
ZNF627	ENSG00000198551.Strict.0.01.ADD-SKATO	19	11614558	29681	2.89463	3.17789	0.384235	0.60684	LOGP_sent_edges_S_Precentral-4-L*S_Sup_Temporal-1-L	LOGP_sent_edges_S_Precentral-4*S_Sup_Temporal-1
HOXB6	ENSG00000108511.Strict.0.01.ADD-SKATO	17	48596420	29681	2.89463	2.38681	0.486741	0.488486	LOGP_sent_edges_G_Temporal_Sup-4-L*G_Temporal_Sup-4-R	LOGP_sent_edges_G_Angular-2*S_Sup_Temporal-4
PYGB	ENSG00000100994.Strict.0.01.ADD-SKATO	20	25248200	29681	2.89443	1.78144	0.423437	0.385878	LOGP_sent_edges_G_Frontal_Sup-2-R*G_Supp_Motor_Area-2-R	LOGP_sent_edges_G_Angular-2*G_Insula-anterior-3
TMOD2	ENSG00000128872.Strict.0.01.ADD-SKATO	15	51766476	29681	2.8944	2.00099	0.593387	0.400804	LOGP_sent_edges_G_Frontal_Sup-2-R*S_Sup_Temporal-2-L	LOGP_sent_edges_G_Temporal_Sup-4*S_Sup_Temporal-4
WDR19	ENSG00000157796.Strict.0.01.ADD-SKATO	4	39185733	29681	2.89435	1.50149	0.41758	0.330949	LOGP_sent_edges_G_Temporal_Mid-3-L*G_Temporal_Mid-3-R	LOGP_sent_edges_G_Frontal_Sup-2*S_Inf_Frontal-2
YY1AP1	ENSG00000163374.Strict.0.01.ADD-SKATO	1	155659692	29681	2.89418	2.36115	0.387821	0.492526	LOGP_sent_edges_G_SupraMarginal-7-R*S_Sup_Temporal-1-L	LOGP_sent_edges_S_Precentral-4*S_Sup_Temporal-2
ADGRG3	ENSG00000182885.Strict.0.01.ADD-SKATO	16	57668362	29681	2.89406	2.19181	0.393542	0.496695	LOGP_sent_edges_G_Frontal_Sup-2-R*G_Insula-anterior-2-L	LOGP_sent_edges_G_Insula-anterior-3*G_Supp_Motor_Area-2
SCAF1	ENSG00000126461.Strict.0.01.ADD-SKATO	19	49645067	29681	2.89405	2.35527	0.419222	0.413148	LOGP_sent_edges_G_Frontal_Inf_Orb-1-L*S_Sup_Temporal-1-R	LOGP_sent_edges_G_Temporal_Sup-4*S_Sup_Temporal-4
P2RX5	ENSG00000083454.Strict.0.01.ADD-SKATO	17	3679603	29681	2.89395	2.15938	0.430301	0.500612	LOGP_sent_edges_G_Angular-2-L*G_Temporal_Mid-4-R	LOGP_sent_edges_G_Temporal_Sup-4*G_Temporal_Mid-3
PGLYRP4	ENSG00000163218.Strict.0.01.ADD-SKATO	1	153330831	29681	2.8939	1.96286	0.474715	0.412275	LOGP_sent_edges_G_SupraMarginal-7-L*G_Insula-anterior-2-L	LOGP_sent_edges_S_Precentral-4*G_Angular-2
DTWD1	ENSG00000104047.Strict.0.01.ADD-SKATO	15	49625180	29681	2.89382	1.44873	0.477518	0.341213	LOGP_sent_edges_G_Frontal_Sup-2-R*S_Inf_Frontal-2-R	LOGP_sent_edges_G_SupraMarginal-7*G_Supp_Motor_Area-3
GRPEL2	ENSG00000164284.Strict.0.01.ADD-SKATO	5	149345561	29681	2.89369	2.56774	0.394109	0.499214	LOGP_sent_edges_S_Precentral-4-L*G_Temporal_Mid-3-L	LOGP_sent_edges_S_Precentral-4*S_Sup_Temporal-3
GTF2F1	ENSG00000125651.Strict.0.01.ADD-SKATO	19	6380310	29681	2.89367	2.34181	0.444179	0.321197	LOGP_sent_edges_S_Precentral-4-L*G_Insula-anterior-3-L	LOGP_sent_edges_G_Insula-anterior-2*G_Temporal_Mid-4
POLR1D	ENSG00000186184.Strict.0.01.ADD-SKATO	13	27622946	29681	2.89365	3.28409	0.614457	0.480195	LOGP_sent_edges_G_Frontal_Sup-2-L*S_Precentral-4-R	LOGP_sent_edges_G_Frontal_Inf_Tri-1*S_Sup_Temporal-3
SMC1A	ENSG00000072501.Strict.0.01.ADD-SKATO	23	53380636	29681	2.89365	1.95582	0.464515	0.422297	LOGP_sent_edges_G_Angular-2-L*S_Sup_Temporal-3-R	LOGP_sent_edges_S_Precentral-4*G_Temporal_Mid-4
MYO1F	ENSG00000142347.Strict.0.01.ADD-SKATO	19	8521580	29681	2.89356	2.06736	0.458274	0.459268	LOGP_sent_edges_G_Frontal_Inf_Tri-1-L*G_Temporal_Mid-3-L	LOGP_sent_edges_G_SupraMarginal-7*G_Insula-anterior-3
YJEFN3	ENSG00000250067.Strict.0.01.ADD-SKATO	19	19528937	29681	2.89342	3.00709	0.508372	0.560038	LOGP_sent_edges_G_Angular-2-L*S_Sup_Temporal-4-L	LOGP_sent_edges_G_Frontal_Sup-2*G_Supp_Motor_Area-2
SPATA16	ENSG00000144962.Strict.0.01.ADD-SKATO	3	172889575	29681	2.8934	1.46201	0.376003	0.355542	LOGP_sent_edges_G_Angular-2-L*S_Sup_Temporal-3-L	LOGP_sent_edges_G_Frontal_Inf_Orb-1*G_Temporal_Sup-4
LEFTY2	ENSG00000143768.Strict.0.01.ADD-SKATO	1	225937451	29681	2.89324	3.3032	0.421021	0.41366	LOGP_sent_edges_G_Frontal_Inf_Tri-1-R*G_SupraMarginal-7-R	LOGP_sent_edges_G_Temporal_Sup-4*S_Sup_Temporal-2
HLA-DPB1	ENSG00000223865.Strict.0.01.ADD-SKATO	6	33076091	29681	2.89322	4.10922	0.576262	0.493801	LOGP_sent_edges_S_Inf_Frontal-2-R*G_Temporal_Mid-3-R	LOGP_sent_edges_G_Insula-anterior-3*G_Supp_Motor_Area-2
NBL1	ENSG00000158747.Strict.0.01.ADD-SKATO	1	19643318	29681	2.89316	2.56078	0.315202	0.523294	LOGP_sent_edges_G_Angular-2-L*G_Angular-2-R	LOGP_sent_edges_G_Frontal_Inf_Orb-1*G_Supp_Motor_Area-3
ZBTB17	ENSG00000116809.Strict.0.01.ADD-SKATO	1	15941995	29681	2.89305	2.01744	0.386177	0.458193	LOGP_sent_edges_S_Sup_Temporal-3-L*S_Sup_Temporal-4-L	LOGP_sent_edges_G_Frontal_Inf_Orb-1*G_SupraMarginal-7
NUP42	ENSG00000136243.Strict.0.01.ADD-SKATO	7	23182089	29681	2.89302	3.62707	0.398522	0.558183	LOGP_sent_edges_S_Sup_Temporal-1-R*S_Sup_Temporal-2-L	LOGP_sent_edges_G_SupraMarginal-7*G_Temporal_Sup-4
ASAH2	ENSG00000188611.Strict.0.01.ADD-SKATO	10	50196811	29681	2.89272	1.98324	0.467881	0.543339	LOGP_sent_edges_G_Angular-2-L*G_Insula-anterior-2-R	LOGP_sent_edges_G_Insula-anterior-2*G_Temporal_Sup-4
IFIT2	ENSG00000119922.Strict.0.01.ADD-SKATO	10	89305982	29681	2.8926	1.34777	0.465849	0.364532	LOGP_sent_edges_G_Insula-anterior-3-R*G_Temporal_Mid-4-R	LOGP_sent_edges_G_Angular-2*S_Sup_Temporal-2
CFAP299	ENSG00000197826.Strict.0.01.ADD-SKATO	4	80335784	29681	2.89255	2.16955	0.529573	0.545709	LOGP_sent_edges_G_SupraMarginal-7-R*G_Insula-anterior-3-L	LOGP_sent_edges_G_Temporal_Sup-4*S_Sup_Temporal-2
SYT6	ENSG00000134207.Strict.0.01.ADD-SKATO	1	114092018	29681	2.8924	1.71365	0.407924	0.414191	LOGP_sent_edges_G_Insula-anterior-2-L*G_Supp_Motor_Area-3-R	LOGP_sent_edges_S_Sup_Temporal-2*G_Supp_Motor_Area-2
EVI5	ENSG00000067208.Strict.0.01.ADD-SKATO	1	92513675	29681	2.89237	3.04681	0.453401	0.415198	LOGP_sent_edges_S_Inf_Frontal-2-R*G_SupraMarginal-7-R	LOGP_sent_edges_G_Temporal_Sup-4*S_Sup_Temporal-3
KIF14	ENSG00000118193.Strict.0.01.ADD-SKATO	1	200553438	29681	2.89171	2.48193	0.554711	0.376513	LOGP_sent_edges_G_Temporal_Sup-4-L*S_Sup_Temporal-3-R	LOGP_sent_edges_G_Angular-2*S_Sup_Temporal-4
FZD9	ENSG00000188763.Strict.0.01.ADD-SKATO	7	73434021	29681	2.89169	2.9439	0.454849	0.426149	LOGP_sent_edges_G_SupraMarginal-7-R*G_Insula-anterior-3-R	LOGP_sent_edges_G_Temporal_Sup-4*G_Supp_Motor_Area-3
ZCCHC7	ENSG00000147905.Strict.0.01.ADD-SKATO	9	37126353	29681	2.8915	1.96422	0.382792	0.38938	LOGP_sent_edges_G_Angular-2-R*S_Sup_Temporal-1-L	LOGP_sent_edges_S_Sup_Temporal-3*G_Supp_Motor_Area-2
IL17RE	ENSG00000163701.Strict.0.01.ADD-SKATO	3	9902677	29681	2.89146	1.56995	0.448239	0.356494	LOGP_sent_edges_G_Angular-2-L*G_Temporal_Mid-4-R	LOGP_sent_edges_G_Frontal_Sup-2*S_Sup_Temporal-2
TAF1D	ENSG00000166012.Strict.0.01.ADD-SKATO	11	93736168	29681	2.89139	2.08153	0.336515	0.43529	LOGP_sent_edges_S_Sup_Temporal-4-L*G_Supp_Motor_Area-3-R	LOGP_sent_edges_G_SupraMarginal-7*G_Temporal_Mid-3
SPATA31A7	ENSG00000276040.Strict.0.01.ADD-SKATO	9	61192085	29583	2.89135	2.33845	0.64383	0.679337	LOGP_sent_edges_S_Inf_Frontal-2-R*S_Sup_Temporal-3-R	LOGP_sent_edges_G_Angular-2*S_Sup_Temporal-3
IFNAR2	ENSG00000159110.Strict.0.01.ADD-SKATO	21	33241894	29681	2.89118	2.93719	0.516365	0.562845	LOGP_sent_edges_S_Sup_Temporal-2-R*S_Sup_Temporal-4-L	LOGP_sent_edges_G_SupraMarginal-7*G_Supp_Motor_Area-2
MELTF	ENSG00000163975.Strict.0.01.ADD-SKATO	3	197003419	29681	2.89114	1.87846	0.421808	0.468988	LOGP_sent_edges_G_Frontal_Inf_Tri-1-R*G_Frontal_Inf_Orb-1-L	LOGP_sent_edges_G_Angular-2*G_Insula-anterior-3
ZC3HC1	ENSG00000091732.Strict.0.01.ADD-SKATO	7	130018692	29681	2.89112	1.74041	0.650518	0.386071	LOGP_sent_edges_G_Frontal_Inf_Tri-1-L*S_Sup_Temporal-3-L	LOGP_sent_edges_S_Precentral-4*G_Angular-2
LY6G6D	ENSG00000244355.Strict.0.01.ADD-SKATO	6	31715374	29681	2.89094	3.95091	0.419625	0.501765	LOGP_sent_edges_G_Frontal_Inf_Orb-1-R*G_Temporal_Mid-4-L	LOGP_sent_edges_G_Insula-anterior-3*G_Temporal_Mid-3
C2orf81	ENSG00000284308.Strict.0.01.ADD-SKATO	2	74414346	29681	2.89089	2.67039	0.431421	0.543477	LOGP_sent_edges_S_Sup_Temporal-1-L*S_Sup_Temporal-2-R	LOGP_sent_edges_S_Inf_Frontal-2*G_Temporal_Mid-4
TENT2	ENSG00000164329.Strict.0.01.ADD-SKATO	5	79619734	29681	2.89079	2.55732	0.42224	0.427096	LOGP_sent_edges_G_SupraMarginal-7-R*G_Angular-2-L	LOGP_sent_edges_S_Precentral-4*S_Sup_Temporal-2
PGGHG	ENSG00000142102.Strict.0.01.ADD-SKATO	11	289827	29681	2.89072	1.64682	0.377531	0.319112	LOGP_sent_edges_G_Frontal_Sup-2-L*G_Insula-anterior-3-L	LOGP_sent_edges_G_Insula-anterior-3*G_Supp_Motor_Area-2
CYP11B1	ENSG00000160882.Strict.0.01.ADD-SKATO	8	142874406	29681	2.89066	1.94206	0.551389	0.491956	LOGP_sent_edges_S_Inf_Frontal-2-R*G_Temporal_Mid-4-L	LOGP_sent_edges_S_Inf_Frontal-2*S_Sup_Temporal-3
RDH13	ENSG00000160439.Strict.0.01.ADD-SKATO	19	55045078	29681	2.89059	2.57309	0.528215	0.344425	LOGP_sent_edges_S_Sup_Temporal-2-R*G_Supp_Motor_Area-3-L	LOGP_sent_edges_G_Angular-2*G_Insula-anterior-2
TFG	ENSG00000114354.Strict.0.01.ADD-SKATO	3	100713710	29681	2.89045	2.24585	0.429858	0.552804	LOGP_sent_edges_S_Sup_Temporal-4-L*G_Temporal_Mid-3-R	LOGP_sent_edges_S_Precentral-4*G_Angular-2
RHCG	ENSG00000140519.Strict.0.01.ADD-SKATO	15	89472794	29681	2.89042	2.25082	0.559729	0.429707	LOGP_sent_edges_S_Inf_Frontal-2-R*G_SupraMarginal-7-L	LOGP_sent_edges_S_Precentral-4*S_Sup_Temporal-3
EIF4EBP2	ENSG00000148730.Strict.0.01.ADD-SKATO	10	70404481	29681	2.89029	2.36789	0.492303	0.558442	LOGP_sent_edges_G_Temporal_Mid-3-L*G_Supp_Motor_Area-2-L	LOGP_sent_edges_G_Frontal_Inf_Tri-1*S_Sup_Temporal-2
TARS2	ENSG00000143374.Strict.0.01.ADD-SKATO	1	150487455	29681	2.89013	1.67457	0.478304	0.331452	LOGP_sent_edges_G_SupraMarginal-7-L*S_Sup_Temporal-4-R	LOGP_sent_edges_G_SupraMarginal-7*G_Angular-2
FBXO9	ENSG00000112146.Strict.0.01.ADD-SKATO	6	53071076	29681	2.89001	1.61522	0.434869	0.363045	LOGP_sent_edges_G_Insula-anterior-3-R*G_Supp_Motor_Area-3-R	LOGP_sent_edges_G_Insula-anterior-3*S_Sup_Temporal-3
NSRP1	ENSG00000126653.Strict.0.01.ADD-SKATO	17	30116859	29681	2.88972	1.99105	0.362953	0.437599	LOGP_sent_edges_S_Sup_Temporal-3-L*G_Supp_Motor_Area-3-L	LOGP_sent_edges_S_Sup_Temporal-3*G_Supp_Motor_Area-3
CARD16	ENSG00000204397.Strict.0.01.ADD-SKATO	11	105041683	29681	2.88969	2.84832	0.409581	0.474505	LOGP_sent_edges_G_Insula-anterior-3-L*G_Temporal_Mid-4-R	LOGP_sent_edges_G_SupraMarginal-7*G_Angular-2
MRPL34	ENSG00000130312.Strict.0.01.ADD-SKATO	19	17292672	29681	2.88955	1.91929	0.36437	0.353089	LOGP_sent_edges_G_Frontal_Inf_Tri-1-R*S_Sup_Temporal-1-R	LOGP_sent_edges_G_Insula-anterior-2*G_Temporal_Mid-4
SDF2	ENSG00000132581.Strict.0.01.ADD-SKATO	17	28649005	29681	2.88935	1.82099	0.346152	0.344477	LOGP_sent_edges_G_Frontal_Sup-2-L*S_Sup_Temporal-2-R	LOGP_sent_edges_G_Frontal_Inf_Orb-1*G_SupraMarginal-7
SLC44A3	ENSG00000143036.Strict.0.01.ADD-SKATO	1	94820467	29681	2.88931	3.19178	0.432604	0.690239	LOGP_sent_edges_G_Frontal_Inf_Tri-1-R*G_SupraMarginal-7-R	LOGP_sent_edges_G_Frontal_Inf_Tri-1*G_Temporal_Sup-4
BLOC1S1	ENSG00000135441.Strict.0.01.ADD-SKATO	12	55716056	29681	2.8892	4.23358	0.312603	0.502127	LOGP_sent_edges_S_Sup_Temporal-3-L*S_Sup_Temporal-4-L	LOGP_sent_edges_G_Frontal_Inf_Orb-1*S_Sup_Temporal-4
ZSCAN10	ENSG00000130182.Strict.0.01.ADD-SKATO	16	3089146	29681	2.88907	2.95843	0.468594	0.633115	LOGP_sent_edges_G_Frontal_Sup-2-R*G_Frontal_Inf_Orb-1-L	LOGP_sent_edges_G_Insula-anterior-2*G_Supp_Motor_Area-2
VWCE	ENSG00000167992.Strict.0.01.ADD-SKATO	11	61258678	29681	2.88905	2.09292	0.444014	0.486818	LOGP_sent_edges_G_Frontal_Sup-2-L*S_Precentral-4-L	LOGP_sent_edges_G_Angular-2*G_Supp_Motor_Area-3
MCM4	ENSG00000104738.Strict.0.01.ADD-SKATO	8	47961163	29681	2.88899	1.59948	0.501591	0.45079	LOGP_sent_edges_G_Frontal_Sup-2-L*G_Frontal_Inf_Tri-1-L	LOGP_sent_edges_G_Frontal_Sup-2*G_Supp_Motor_Area-3
ATP2A3	ENSG00000074370.Strict.0.01.ADD-SKATO	17	3925392	29681	2.88885	1.75587	0.430664	0.394796	LOGP_sent_edges_G_Frontal_Inf_Orb-1-L*G_Insula-anterior-3-L	LOGP_sent_edges_G_Frontal_Sup-2*G_Frontal_Inf_Orb-1
ANKRD13D	ENSG00000172932.Strict.0.01.ADD-SKATO	11	67289506	29681	2.8888	3.16695	0.458342	0.601784	LOGP_sent_edges_G_Frontal_Inf_Orb-1-L*S_Sup_Temporal-3-R	LOGP_sent_edges_G_Frontal_Inf_Tri-1*G_SupraMarginal-7
SNX2	ENSG00000205302.Strict.0.01.ADD-SKATO	5	122775117	29681	2.88871	1.55577	0.529499	0.341034	LOGP_sent_edges_G_Frontal_Inf_Tri-1-L*S_Sup_Temporal-1-L	LOGP_sent_edges_G_Temporal_Sup-4*G_Supp_Motor_Area-2
PRSS8	ENSG00000052344.Strict.0.01.ADD-SKATO	16	31132031	29681	2.88865	2.91554	0.459011	0.581977	LOGP_sent_edges_S_Inf_Frontal-2-L*S_Sup_Temporal-2-L	LOGP_sent_edges_G_Frontal_Sup-2*G_Supp_Motor_Area-2
PLA2G4D	ENSG00000159337.Strict.0.01.ADD-SKATO	15	42068740	29681	2.88855	2.66276	0.464132	0.28843	LOGP_sent_edges_G_Angular-2-R*S_Sup_Temporal-2-R	LOGP_sent_edges_G_Insula-anterior-2*G_Supp_Motor_Area-3
SERPINA5	ENSG00000188488.Strict.0.01.ADD-SKATO	14	94587366	29681	2.88831	2.0943	0.546665	0.399706	LOGP_sent_edges_G_Insula-anterior-2-L*G_Insula-anterior-3-R	LOGP_sent_edges_S_Precentral-4*S_Sup_Temporal-4
CNPY1	ENSG00000146910.Strict.0.01.ADD-SKATO	7	155503105	29681	2.88824	1.94629	0.459467	0.431177	LOGP_sent_edges_S_Precentral-4-R*G_Supp_Motor_Area-3-L	LOGP_sent_edges_S_Sup_Temporal-3*G_Temporal_Mid-3
LRRC8A	ENSG00000136802.Strict.0.01.ADD-SKATO	9	128907264	29681	2.88821	2.58486	0.475119	0.521565	LOGP_sent_edges_S_Inf_Frontal-2-L*G_Supp_Motor_Area-2-L	LOGP_sent_edges_S_Inf_Frontal-2*G_Supp_Motor_Area-3
PSMD5	ENSG00000095261.Strict.0.01.ADD-SKATO	9	120815749	29681	2.88811	1.70669	0.450807	0.389724	LOGP_sent_edges_G_SupraMarginal-7-L*S_Sup_Temporal-1-R	LOGP_sent_edges_G_SupraMarginal-7*S_Sup_Temporal-3
ZC2HC1A	ENSG00000104427.Strict.0.01.ADD-SKATO	8	78675823	29681	2.8881	1.80121	0.379816	0.403237	LOGP_sent_edges_G_Frontal_Sup-2-R*G_Insula-anterior-3-R	LOGP_sent_edges_G_SupraMarginal-7*S_Sup_Temporal-1
PACSIN2	ENSG00000100266.Strict.0.01.ADD-SKATO	22	42871367	29681	2.88801	1.6473	0.446353	0.397621	LOGP_sent_edges_G_Frontal_Inf_Tri-1-L*S_Sup_Temporal-1-R	LOGP_sent_edges_G_Frontal_Inf_Orb-1*S_Sup_Temporal-1
NTAN1	ENSG00000157045.Strict.0.01.ADD-SKATO	16	15038070	29681	2.88797	1.73157	0.341929	0.38666	LOGP_sent_edges_G_Supp_Motor_Area-3-L*G_Supp_Motor_Area-3-R	LOGP_sent_edges_S_Precentral-4*G_Temporal_Mid-4
ZWILCH	ENSG00000174442.Strict.0.01.ADD-SKATO	15	66505387	29681	2.88789	2.1259	0.381259	0.407374	LOGP_sent_edges_G_Angular-2-L*G_Supp_Motor_Area-3-L	LOGP_sent_edges_S_Precentral-4*G_Insula-anterior-3
CCDC81	ENSG00000149201.Strict.0.01.ADD-SKATO	11	86386056	29681	2.88788	2.12742	0.338863	0.348189	LOGP_sent_edges_G_Temporal_Mid-3-R*G_Supp_Motor_Area-2-L	LOGP_sent_edges_S_Precentral-4*G_SupraMarginal-7
MYO16	ENSG00000041515.Strict.0.01.ADD-SKATO	13	108629848	29681	2.88758	2.76658	0.391549	0.465697	LOGP_sent_edges_S_Inf_Frontal-2-R*G_SupraMarginal-7-L	LOGP_sent_edges_G_Insula-anterior-2*G_Supp_Motor_Area-3
ADD1	ENSG00000087274.Strict.0.01.ADD-SKATO	4	2875943	29681	2.88757	3.19599	0.362426	0.389159	LOGP_sent_edges_S_Sup_Temporal-4-L*G_Temporal_Mid-4-L	LOGP_sent_edges_G_Angular-2*S_Sup_Temporal-4
APLP2	ENSG00000084234.Strict.0.01.ADD-SKATO	11	130069982	29681	2.88748	2.62314	0.367999	0.435535	LOGP_sent_edges_G_Angular-2-R*S_Sup_Temporal-3-L	LOGP_sent_edges_G_Angular-2*G_Temporal_Mid-4
IKZF1	ENSG00000185811.Strict.0.01.ADD-SKATO	7	50319093	29681	2.88719	2.86088	0.506838	0.588095	LOGP_sent_edges_G_Frontal_Inf_Orb-1-L*G_Supp_Motor_Area-2-L	LOGP_sent_edges_G_Frontal_Inf_Orb-1*G_Supp_Motor_Area-2
ARFGAP2	ENSG00000149182.Strict.0.01.ADD-SKATO	11	47165493	29681	2.88709	1.23181	0.350602	0.364926	LOGP_sent_edges_G_Frontal_Inf_Orb-1-L*G_Angular-2-L	LOGP_sent_edges_G_Temporal_Mid-3*G_Supp_Motor_Area-3
GARIN1A	ENSG00000205085.Strict.0.01.ADD-SKATO	7	128672409	29681	2.887	3.37225	0.483565	0.517381	LOGP_sent_edges_G_Insula-anterior-2-R*S_Sup_Temporal-1-L	LOGP_sent_edges_G_SupraMarginal-7*G_Temporal_Mid-3
CTXN1	ENSG00000178531.Strict.0.01.ADD-SKATO	19	7925348	29681	2.887	2.1686	0.463779	0.480171	LOGP_sent_edges_G_Frontal_Sup-2-R*S_Sup_Temporal-1-L	LOGP_sent_edges_G_Temporal_Mid-4*G_Supp_Motor_Area-3
ZNF837	ENSG00000152475.Strict.0.01.ADD-SKATO	19	58367745	29681	2.88698	2.33855	0.350136	0.455174	LOGP_sent_edges_G_Temporal_Sup-4-L*S_Sup_Temporal-2-L	LOGP_sent_edges_G_Frontal_Sup-2*G_Temporal_Sup-4
TXNL1	ENSG00000091164.Strict.0.01.ADD-SKATO	18	56611088	29681	2.88698	1.73067	0.447632	0.359474	LOGP_sent_edges_S_Inf_Frontal-2-R*G_Temporal_Mid-3-L	LOGP_sent_edges_G_Frontal_Inf_Tri-1*G_Supp_Motor_Area-3
FKBP1B	ENSG00000119782.Strict.0.01.ADD-SKATO	2	24049853	29681	2.88697	1.94099	0.410419	0.403605	LOGP_sent_edges_S_Sup_Temporal-3-L*G_Temporal_Mid-4-R	LOGP_sent_edges_G_Frontal_Inf_Tri-1*S_Sup_Temporal-4
CDKN1C	ENSG00000129757.Strict.0.01.ADD-SKATO	11	2883844	29681	2.88686	2.39446	0.554035	0.454113	LOGP_sent_edges_S_Inf_Frontal-2-R*G_Temporal_Sup-4-L	LOGP_sent_edges_G_Temporal_Sup-4*S_Sup_Temporal-4
ETFBKMT	ENSG00000139160.Strict.0.01.ADD-SKATO	12	31661979	29681	2.88686	2.38401	0.663082	0.457171	LOGP_sent_edges_G_Frontal_Inf_Tri-1-L*S_Precentral-4-R	LOGP_sent_edges_G_Frontal_Inf_Tri-1*G_Supp_Motor_Area-3
CCDC33	ENSG00000140481.Strict.0.01.ADD-SKATO	15	74217275	29681	2.88685	1.34225	0.526507	0.303523	LOGP_sent_edges_G_Frontal_Sup-2-L*G_Frontal_Inf_Orb-1-L	LOGP_sent_edges_G_Angular-2*G_Supp_Motor_Area-2
HIBADH	ENSG00000106049.Strict.0.01.ADD-SKATO	7	27526227	29681	2.8867	2.32155	0.527726	0.380472	LOGP_sent_edges_G_Frontal_Sup-2-R*G_Supp_Motor_Area-3-R	LOGP_sent_edges_S_Precentral-4*S_Sup_Temporal-4
VPS51	ENSG00000149823.Strict.0.01.ADD-SKATO	11	65096260	29681	2.88663	2.25052	0.454102	0.438902	LOGP_sent_edges_S_Sup_Temporal-1-R*G_Supp_Motor_Area-2-R	LOGP_sent_edges_S_Inf_Frontal-2*G_SupraMarginal-7
HIC2	ENSG00000169635.Strict.0.01.ADD-SKATO	22	21444941	29681	2.88658	1.42859	0.520404	0.419184	LOGP_sent_edges_S_Precentral-4-R*G_Supp_Motor_Area-2-R	LOGP_sent_edges_G_Frontal_Inf_Tri-1*G_Insula-anterior-3
NIPBL	ENSG00000164190.Strict.0.01.ADD-SKATO	5	36953701	29681	2.88647	2.13074	0.421134	0.400798	LOGP_sent_edges_S_Sup_Temporal-1-R*S_Sup_Temporal-2-R	LOGP_sent_edges_G_Frontal_Sup-2*S_Sup_Temporal-3
KRTAP20-3	ENSG00000206104.Strict.0.01.ADD-SKATO	21	30642922	29681	2.88643	1.834	0.429738	0.37513	LOGP_sent_edges_S_Sup_Temporal-1-R*G_Temporal_Mid-4-L	LOGP_sent_edges_G_Frontal_Inf_Orb-1*G_Supp_Motor_Area-2
STIP1	ENSG00000168439.Strict.0.01.ADD-SKATO	11	64185831	29681	2.88641	1.81675	0.528	0.414301	LOGP_sent_edges_G_Insula-anterior-2-L*G_Temporal_Sup-4-R	LOGP_sent_edges_S_Inf_Frontal-2*G_Angular-2
SULT1C4	ENSG00000198075.Strict.0.01.ADD-SKATO	2	108378356	29681	2.88629	1.95216	0.347571	0.449022	LOGP_sent_edges_S_Sup_Temporal-1-L*S_Sup_Temporal-1-R	LOGP_sent_edges_G_Frontal_Inf_Tri-1*G_Supp_Motor_Area-3
ZNF891	ENSG00000214029.Strict.0.01.ADD-SKATO	12	133120375	29681	2.88622	1.16006	0.419244	0.274302	LOGP_sent_edges_G_Frontal_Sup-2-L*G_Insula-anterior-3-L	LOGP_sent_edges_G_SupraMarginal-7*G_Insula-anterior-3
CFAP54	ENSG00000188596.Strict.0.01.ADD-SKATO	12	96489623	29681	2.8861	2.76383	0.49665	0.404803	LOGP_sent_edges_G_Frontal_Inf_Orb-1-R*S_Sup_Temporal-4-R	LOGP_sent_edges_S_Sup_Temporal-3*G_Temporal_Mid-3
ITGA9	ENSG00000144668.Strict.0.01.ADD-SKATO	3	37452400	29681	2.8861	1.91541	0.501783	0.4493	LOGP_sent_edges_G_Insula-anterior-2-R*G_Insula-anterior-3-R	LOGP_sent_edges_G_Angular-2*G_Supp_Motor_Area-3
ACSM1	ENSG00000166743.Strict.0.01.ADD-SKATO	16	20623524	29681	2.88609	1.80676	0.436949	0.387061	LOGP_sent_edges_S_Sup_Temporal-2-L*G_Supp_Motor_Area-2-R	LOGP_sent_edges_G_Frontal_Sup-2*G_Supp_Motor_Area-2
ALDH1B1	ENSG00000137124.Strict.0.01.ADD-SKATO	9	38395755	29681	2.88587	3.84613	0.389666	0.441347	LOGP_sent_edges_G_Frontal_Sup-2-R*S_Precentral-4-R	LOGP_sent_edges_G_Frontal_Sup-2*S_Precentral-4
GTDC1	ENSG00000121964.Strict.0.01.ADD-SKATO	2	143947104	29681	2.88586	2.06132	0.30665	0.346844	LOGP_sent_edges_G_Frontal_Inf_Orb-1-R*S_Sup_Temporal-3-L	LOGP_sent_edges_G_SupraMarginal-7*G_Supp_Motor_Area-3
SNTB2	ENSG00000168807.Strict.0.01.ADD-SKATO	16	69187192	29681	2.88579	2.39317	0.467913	0.369374	LOGP_sent_edges_G_Frontal_Inf_Tri-1-L*S_Sup_Temporal-2-R	LOGP_sent_edges_S_Sup_Temporal-2*G_Supp_Motor_Area-2
SLC9A3R2	ENSG00000065054.Strict.0.01.ADD-SKATO	16	2027018	29681	2.88547	2.40925	0.423748	0.627748	LOGP_sent_edges_S_Precentral-4-R*G_Insula-anterior-2-R	LOGP_sent_edges_G_Angular-2*G_Supp_Motor_Area-2
EDEM2	ENSG00000088298.Strict.0.01.ADD-SKATO	20	35115476	29681	2.88542	2.09668	0.501872	0.355676	LOGP_sent_edges_G_Frontal_Inf_Tri-1-R*S_Sup_Temporal-1-L	LOGP_sent_edges_G_Frontal_Inf_Orb-1*G_Temporal_Mid-3
DEFB125	ENSG00000178591.Strict.0.01.ADD-SKATO	20	87722	29681	2.88535	1.50786	0.353684	0.394606	LOGP_sent_edges_G_Frontal_Sup-2-L*G_Temporal_Mid-4-L	LOGP_sent_edges_G_Frontal_Inf_Tri-1*S_Sup_Temporal-4
FPR1	ENSG00000171051.Strict.0.01.ADD-SKATO	19	51746043	29681	2.8852	1.48619	0.742977	0.385752	LOGP_sent_edges_S_Inf_Frontal-2-R*S_Sup_Temporal-2-L	LOGP_sent_edges_G_Frontal_Sup-2*S_Sup_Temporal-4
PCDHGA8	ENSG00000253767.Strict.0.01.ADD-SKATO	5	141392869	29681	2.88518	2.23922	0.388857	0.454032	LOGP_sent_edges_S_Sup_Temporal-3-R*G_Supp_Motor_Area-2-R	LOGP_sent_edges_G_Insula-anterior-3*S_Sup_Temporal-2
TSNAX	ENSG00000116918.Strict.0.01.ADD-SKATO	1	231529269	29681	2.88502	2.21724	0.348142	0.385838	LOGP_sent_edges_G_Insula-anterior-2-R*G_Supp_Motor_Area-3-R	LOGP_sent_edges_G_Insula-anterior-2*G_Supp_Motor_Area-3
MCCC2	ENSG00000131844.Strict.0.01.ADD-SKATO	5	71587457	29681	2.88491	2.77899	0.403672	0.533838	LOGP_sent_edges_G_Frontal_Inf_Tri-1-L*S_Sup_Temporal-1-L	LOGP_sent_edges_G_Frontal_Inf_Orb-1*S_Sup_Temporal-1
TUT4	ENSG00000134744.Strict.0.01.ADD-SKATO	1	52423942	29681	2.88479	2.45453	0.403053	0.556969	LOGP_sent_edges_G_Angular-2-L*G_Insula-anterior-2-R	LOGP_sent_edges_G_Frontal_Inf_Tri-1*S_Sup_Temporal-3
UBE2E1	ENSG00000170142.Strict.0.01.ADD-SKATO	3	23807337	29681	2.88471	2.20451	0.433061	0.35917	LOGP_sent_edges_S_Sup_Temporal-3-L*G_Supp_Motor_Area-2-R	LOGP_sent_edges_G_Frontal_Sup-2*G_Supp_Motor_Area-2
ACOT8	ENSG00000101473.Strict.0.01.ADD-SKATO	20	45841843	29681	2.8847	2.03977	0.428681	0.347288	LOGP_sent_edges_G_Temporal_Mid-4-L*G_Supp_Motor_Area-2-L	LOGP_sent_edges_S_Precentral-4*S_Sup_Temporal-3
HNRNPA1L2	ENSG00000139675.Strict.0.01.ADD-SKATO	13	52642496	29681	2.8847	1.98828	0.409256	0.460558	LOGP_sent_edges_G_Frontal_Inf_Tri-1-L*S_Precentral-4-L	LOGP_sent_edges_G_Frontal_Sup-2*G_Temporal_Mid-3
ABCG5	ENSG00000138075.Strict.0.01.ADD-SKATO	2	43813198	29681	2.88465	1.39455	0.409611	0.389334	LOGP_sent_edges_G_Insula-anterior-2-R*S_Sup_Temporal-2-R	LOGP_sent_edges_G_Frontal_Inf_Tri-1*G_Supp_Motor_Area-3
GAK	ENSG00000178950.Strict.0.01.ADD-SKATO	4	849687	29681	2.88462	1.46507	0.426976	0.37324	LOGP_sent_edges_G_Frontal_Sup-2-R*G_Angular-2-L	LOGP_sent_edges_G_Insula-anterior-2*G_Supp_Motor_Area-3
ZNF700	ENSG00000196757.Strict.0.01.ADD-SKATO	19	11947206	29681	2.88453	2.73761	0.352156	0.466004	LOGP_sent_edges_G_SupraMarginal-7-L*G_Angular-2-L	LOGP_sent_edges_S_Precentral-4*G_SupraMarginal-7
PGAM1	ENSG00000171314.Strict.0.01.ADD-SKATO	10	97426312	29681	2.88445	2.46937	0.41104	0.410485	LOGP_sent_edges_S_Inf_Frontal-2-L*G_SupraMarginal-7-L	LOGP_sent_edges_S_Sup_Temporal-3*G_Temporal_Mid-3
OR10A6	ENSG00000279000.Strict.0.01.ADD-SKATO	11	7927722	29681	2.88423	1.65719	0.480556	0.371418	LOGP_sent_edges_G_Frontal_Sup-2-L*G_SupraMarginal-7-R	LOGP_sent_edges_G_Frontal_Inf_Orb-1*S_Sup_Temporal-1
SGCD	ENSG00000170624.Strict.0.01.ADD-SKATO	5	156344489	29681	2.88416	1.97216	0.449969	0.537061	LOGP_sent_edges_G_Frontal_Inf_Tri-1-L*G_Insula-anterior-2-L	LOGP_sent_edges_S_Inf_Frontal-2*G_SupraMarginal-7
SELP	ENSG00000174175.Strict.0.01.ADD-SKATO	1	169590182	29681	2.88383	1.97783	0.480919	0.356127	LOGP_sent_edges_G_Frontal_Inf_Tri-1-R*S_Precentral-4-L	LOGP_sent_edges_S_Inf_Frontal-2*G_SupraMarginal-7
NDUFA9	ENSG00000139180.Strict.0.01.ADD-SKATO	12	4649143	29681	2.88382	2.16151	0.52041	0.558261	LOGP_sent_edges_G_Frontal_Sup-2-L*S_Inf_Frontal-2-L	LOGP_sent_edges_G_Frontal_Sup-2*S_Inf_Frontal-2
MTF1	ENSG00000188786.Strict.0.01.ADD-SKATO	1	37815194	29681	2.88377	1.85273	0.481436	0.296678	LOGP_sent_edges_S_Precentral-4-R*S_Sup_Temporal-3-L	LOGP_sent_edges_S_Inf_Frontal-2*S_Sup_Temporal-3
HSPG2	ENSG00000142798.Strict.0.01.ADD-SKATO	1	21823357	29681	2.88374	3.35036	0.470981	0.450354	LOGP_sent_edges_G_Temporal_Mid-3-L*G_Temporal_Mid-3-R	LOGP_sent_edges_G_Frontal_Sup-2*G_Frontal_Inf_Orb-1
STRN	ENSG00000115808.Strict.0.01.ADD-SKATO	2	36849502	29681	2.8837	2.12962	0.489169	0.500477	LOGP_sent_edges_G_Frontal_Sup-2-R*S_Precentral-4-R	LOGP_sent_edges_G_Temporal_Mid-3*G_Supp_Motor_Area-3
MOB3B	ENSG00000120162.Strict.0.01.ADD-SKATO	9	27330606	29681	2.88369	3.58424	0.50539	0.499354	LOGP_sent_edges_S_Sup_Temporal-3-L*G_Temporal_Mid-3-L	LOGP_sent_edges_G_SupraMarginal-7*G_Angular-2
TACC1	ENSG00000147526.Strict.0.01.ADD-SKATO	8	38742424	29681	2.88367	3.20438	0.351935	0.437968	LOGP_sent_edges_S_Inf_Frontal-2-L*G_Temporal_Mid-4-L	LOGP_sent_edges_G_Frontal_Sup-2*G_Temporal_Sup-4
FAM167A	ENSG00000154319.Strict.0.01.ADD-SKATO	8	11424417	29681	2.88365	1.31195	0.501519	0.367423	LOGP_sent_edges_G_Temporal_Sup-4-R*S_Sup_Temporal-3-R	LOGP_sent_edges_G_Angular-2*G_Temporal_Mid-4
ENOX1	ENSG00000120658.Strict.0.01.ADD-SKATO	13	43214074	29681	2.88341	2.22474	0.424545	0.462355	LOGP_sent_edges_S_Inf_Frontal-2-R*S_Sup_Temporal-3-L	LOGP_sent_edges_G_Insula-anterior-3*S_Sup_Temporal-3
CAVIN1	ENSG00000177469.Strict.0.01.ADD-SKATO	17	42404698	29681	2.88337	1.81605	0.37965	0.369035	LOGP_sent_edges_S_Sup_Temporal-2-R*G_Temporal_Mid-3-R	LOGP_sent_edges_G_Frontal_Sup-2*G_Temporal_Mid-3
MLH1	ENSG00000076242.Strict.0.01.ADD-SKATO	3	36993599	29681	2.88312	2.20229	0.496266	0.376982	LOGP_sent_edges_G_Frontal_Inf_Tri-1-R*G_Supp_Motor_Area-2-R	LOGP_sent_edges_S_Precentral-4*G_Angular-2
WFDC3	ENSG00000124116.Strict.0.01.ADD-SKATO	20	45774438	29681	2.88305	2.46775	0.430671	0.368838	LOGP_sent_edges_G_Frontal_Inf_Orb-1-L*G_Angular-2-L	LOGP_sent_edges_G_Frontal_Inf_Orb-1*G_Temporal_Mid-3
OC90	ENSG00000253117.Strict.0.01.ADD-SKATO	8	132024528	29681	2.883	1.85521	0.613129	0.517164	LOGP_sent_edges_G_Frontal_Inf_Orb-1-R*G_Supp_Motor_Area-3-R	LOGP_sent_edges_G_Frontal_Inf_Tri-1*S_Sup_Temporal-3
USP44	ENSG00000136014.Strict.0.01.ADD-SKATO	12	95518176	29681	2.88286	3.51756	0.440691	0.493482	LOGP_sent_edges_G_Frontal_Sup-2-L*G_SupraMarginal-7-R	LOGP_sent_edges_S_Sup_Temporal-2*G_Supp_Motor_Area-2
KRTAP12-3	ENSG00000205439.Strict.0.01.ADD-SKATO	21	44658038	29681	2.88285	1.45739	0.576059	0.376193	LOGP_sent_edges_S_Sup_Temporal-3-R*S_Sup_Temporal-4-R	LOGP_sent_edges_G_SupraMarginal-7*G_Supp_Motor_Area-2
SMNDC1	ENSG00000119953.Strict.0.01.ADD-SKATO	10	110295259	29681	2.88284	3.1703	0.541562	0.704431	LOGP_sent_edges_S_Sup_Temporal-1-L*S_Sup_Temporal-3-L	LOGP_sent_edges_G_Angular-2*G_Temporal_Mid-4
CCDC105	ENSG00000160994.Strict.0.01.ADD-SKATO	19	15010848	29681	2.88281	2.63892	0.505589	0.470171	LOGP_sent_edges_S_Precentral-4-R*S_Sup_Temporal-4-R	LOGP_sent_edges_G_Frontal_Sup-2*S_Precentral-4
HMGB2	ENSG00000164104.Strict.0.01.ADD-SKATO	4	173332154	29681	2.88273	4.05557	0.498582	0.786011	LOGP_sent_edges_G_Insula-anterior-2-R*G_Temporal_Mid-4-R	LOGP_sent_edges_S_Sup_Temporal-3*G_Supp_Motor_Area-3
CCDC187	ENSG00000260220.Strict.0.01.ADD-SKATO	9	136253613	29681	2.88252	2.00852	0.385278	0.405521	LOGP_sent_edges_G_Insula-anterior-2-R*S_Sup_Temporal-1-L	LOGP_sent_edges_G_Temporal_Mid-3*G_Supp_Motor_Area-3
TMA16	ENSG00000198498.Strict.0.01.ADD-SKATO	4	163507034	29681	2.88236	1.81417	0.407851	0.437356	LOGP_sent_edges_S_Sup_Temporal-1-R*S_Sup_Temporal-2-L	LOGP_sent_edges_G_Frontal_Sup-2*G_Supp_Motor_Area-2
RXFP4	ENSG00000173080.Strict.0.01.ADD-SKATO	1	155941759	29681	2.88231	2.09138	0.532368	0.359236	LOGP_sent_edges_G_Insula-anterior-2-L*G_Insula-anterior-3-R	LOGP_sent_edges_S_Precentral-4*G_Temporal_Sup-4
EML4	ENSG00000143924.Strict.0.01.ADD-SKATO	2	42245529	29681	2.88226	1.71243	0.381428	0.33458	LOGP_sent_edges_G_Frontal_Sup-2-L*G_Frontal_Inf_Tri-1-L	LOGP_sent_edges_G_Insula-anterior-3*S_Sup_Temporal-3
XKR9	ENSG00000221947.Strict.0.01.ADD-SKATO	8	70681146	29681	2.88205	1.85795	0.387519	0.408781	LOGP_sent_edges_G_Angular-2-R*S_Sup_Temporal-1-L	LOGP_sent_edges_S_Precentral-4*G_Angular-2
EAPP	ENSG00000129518.Strict.0.01.ADD-SKATO	14	34516317	29681	2.88201	1.73082	0.370448	0.36249	LOGP_sent_edges_S_Sup_Temporal-1-R*S_Sup_Temporal-3-R	LOGP_sent_edges_G_Insula-anterior-2*G_Supp_Motor_Area-3
HSD17B3	ENSG00000130948.Strict.0.01.ADD-SKATO	9	96235491	29681	2.88195	2.58998	0.432637	0.578057	LOGP_sent_edges_G_Frontal_Inf_Tri-1-L*G_Temporal_Mid-3-L	LOGP_sent_edges_G_Insula-anterior-3*S_Sup_Temporal-2
CALR	ENSG00000179218.Strict.0.01.ADD-SKATO	19	12938731	29681	2.88187	2.69989	0.451759	0.467332	LOGP_sent_edges_S_Sup_Temporal-4-L*G_Supp_Motor_Area-3-L	LOGP_sent_edges_S_Sup_Temporal-4*G_Supp_Motor_Area-3
FUT1	ENSG00000174951.Strict.0.01.ADD-SKATO	19	48750221	29681	2.8817	3.68836	0.45356	0.536991	LOGP_sent_edges_G_Frontal_Inf_Orb-1-R*S_Sup_Temporal-1-R	LOGP_sent_edges_S_Precentral-4*S_Sup_Temporal-1
SOX15	ENSG00000129194.Strict.0.01.ADD-SKATO	17	7588403	29681	2.88167	2.06039	0.410364	0.429498	LOGP_sent_edges_S_Sup_Temporal-1-L*S_Sup_Temporal-3-L	LOGP_sent_edges_G_Insula-anterior-3*G_Temporal_Mid-3
IFI27L2	ENSG00000119632.Strict.0.01.ADD-SKATO	14	94127819	29681	2.88166	2.70259	0.603688	0.373144	LOGP_sent_edges_G_Angular-2-L*G_Temporal_Mid-3-L	LOGP_sent_edges_G_Temporal_Mid-4*G_Supp_Motor_Area-2
TRAF5	ENSG00000082512.Strict.0.01.ADD-SKATO	1	211353259	29681	2.88165	2.87665	0.499173	0.804348	LOGP_sent_edges_S_Sup_Temporal-2-L*G_Supp_Motor_Area-3-L	LOGP_sent_edges_G_Frontal_Inf_Tri-1*G_Temporal_Sup-4
PIGB	ENSG00000069943.Strict.0.01.ADD-SKATO	15	55319275	29681	2.88138	2.49342	0.473754	0.706465	LOGP_sent_edges_S_Sup_Temporal-1-L*S_Sup_Temporal-4-L	LOGP_sent_edges_S_Inf_Frontal-2*S_Sup_Temporal-3
ATG4B	ENSG00000168397.Strict.0.01.ADD-SKATO	2	241651034	29681	2.88126	2.06025	0.461554	0.375535	LOGP_sent_edges_S_Precentral-4-L*G_Angular-2-R	LOGP_sent_edges_G_SupraMarginal-7*G_Supp_Motor_Area-2
SECISBP2L	ENSG00000138593.Strict.0.01.ADD-SKATO	15	48992293	29681	2.88109	2.07397	0.348095	0.44369	LOGP_sent_edges_G_Frontal_Sup-2-R*G_Temporal_Mid-4-R	LOGP_sent_edges_G_Temporal_Sup-4*G_Supp_Motor_Area-3
CHD2	ENSG00000173575.Strict.0.01.ADD-SKATO	15	92904921	29681	2.88108	3.17833	0.405185	0.561821	LOGP_sent_edges_G_Frontal_Inf_Tri-1-L*G_Supp_Motor_Area-3-L	LOGP_sent_edges_G_Frontal_Sup-2*S_Sup_Temporal-2
TAS2R30	ENSG00000256188.Strict.0.01.ADD-SKATO	12	11133305	29681	2.88065	1.82372	0.355062	0.293198	LOGP_sent_edges_G_Frontal_Inf_Tri-1-L*S_Sup_Temporal-1-L	LOGP_sent_edges_G_Frontal_Inf_Tri-1*S_Sup_Temporal-3
CEP290	ENSG00000198707.Strict.0.01.ADD-SKATO	12	88049194	29681	2.8806	2.88678	0.464084	0.517475	LOGP_sent_edges_G_Frontal_Inf_Tri-1-L*G_Temporal_Mid-4-R	LOGP_sent_edges_G_Insula-anterior-2*G_Temporal_Sup-4
ANHX	ENSG00000227059.Strict.0.01.ADD-SKATO	12	133219311	29681	2.88053	3.36869	0.448148	0.383821	LOGP_sent_edges_G_Insula-anterior-3-R*G_Temporal_Mid-4-L	LOGP_sent_edges_G_SupraMarginal-7*G_Angular-2
TIFAB	ENSG00000255833.Strict.0.01.ADD-SKATO	5	135449506	29681	2.8804	2.63241	0.574454	0.345431	LOGP_sent_edges_S_Inf_Frontal-2-R*G_Frontal_Inf_Orb-1-R	LOGP_sent_edges_G_Frontal_Inf_Orb-1*G_Insula-anterior-3
POP4	ENSG00000105171.Strict.0.01.ADD-SKATO	19	29610431	29681	2.88031	1.9438	0.357911	0.473576	LOGP_sent_edges_G_SupraMarginal-7-L*G_Angular-2-R	LOGP_sent_edges_G_Frontal_Inf_Tri-1*S_Sup_Temporal-3
OSBPL5	ENSG00000021762.Strict.0.01.ADD-SKATO	11	3088236	29681	2.88028	2.43938	0.515582	0.353093	LOGP_sent_edges_G_Frontal_Inf_Tri-1-L*G_Supp_Motor_Area-3-L	LOGP_sent_edges_S_Precentral-4*G_Insula-anterior-3
DCAF8L1	ENSG00000226372.Strict.0.01.ADD-SKATO	23	27979677	29680	2.88003	1.7106	0.456073	0.324258	LOGP_sent_edges_G_Frontal_Sup-2-L*G_Frontal_Inf_Orb-1-R	LOGP_sent_edges_G_SupraMarginal-7*S_Sup_Temporal-3
LHFPL7	ENSG00000206069.Strict.0.01.ADD-SKATO	22	24935370	29681	2.87985	2.55604	0.417506	0.366484	LOGP_sent_edges_G_Frontal_Sup-2-L*G_Frontal_Inf_Orb-1-R	LOGP_sent_edges_G_SupraMarginal-7*G_Insula-anterior-3
LRRN4CL	ENSG00000177363.Strict.0.01.ADD-SKATO	11	62687811	29681	2.87969	1.32717	0.522551	0.350986	LOGP_sent_edges_G_Frontal_Inf_Orb-1-L*G_Temporal_Sup-4-L	LOGP_sent_edges_G_Frontal_Inf_Tri-1*S_Sup_Temporal-4
QARS1	ENSG00000172053.Strict.0.01.ADD-SKATO	3	49096036	29681	2.87966	2.76158	0.468295	0.637791	LOGP_sent_edges_G_Insula-anterior-2-L*G_Supp_Motor_Area-3-R	LOGP_sent_edges_G_Angular-2*G_Insula-anterior-3
APPL1	ENSG00000157500.Strict.0.01.ADD-SKATO	3	57227933	29681	2.87966	2.32765	0.310435	0.433749	LOGP_sent_edges_G_Insula-anterior-2-R*S_Sup_Temporal-1-L	LOGP_sent_edges_G_SupraMarginal-7*G_Supp_Motor_Area-2
TESK2	ENSG00000070759.Strict.0.01.ADD-SKATO	1	45344859	29681	2.87962	2.1269	0.369116	0.464635	LOGP_sent_edges_S_Sup_Temporal-2-R*G_Temporal_Mid-4-R	LOGP_sent_edges_G_Angular-2*G_Insula-anterior-2
NOX5	ENSG00000255346.Strict.0.01.ADD-SKATO	15	69014764	29681	2.87945	1.66871	0.521721	0.392011	LOGP_sent_edges_S_Inf_Frontal-2-R*S_Sup_Temporal-2-R	LOGP_sent_edges_G_SupraMarginal-7*S_Sup_Temporal-3
MIPEP	ENSG00000027001.Strict.0.01.ADD-SKATO	13	23730378	29681	2.87935	1.57042	0.424448	0.345302	LOGP_sent_edges_G_Angular-2-L*G_Temporal_Mid-3-R	LOGP_sent_edges_G_SupraMarginal-7*S_Sup_Temporal-3
NAT14	ENSG00000090971.Strict.0.01.ADD-SKATO	19	55485716	29681	2.87926	3.00017	0.404637	0.632465	LOGP_sent_edges_G_Temporal_Sup-4-L*G_Supp_Motor_Area-2-R	LOGP_sent_edges_G_Insula-anterior-3*G_Temporal_Mid-3
HECTD1	ENSG00000092148.Strict.0.01.ADD-SKATO	14	31101025	29681	2.87911	1.76721	0.407084	0.41273	LOGP_sent_edges_G_Frontal_Inf_Tri-1-L*S_Sup_Temporal-4-L	LOGP_sent_edges_G_Frontal_Inf_Tri-1*S_Sup_Temporal-2
AGO3	ENSG00000126070.Strict.0.01.ADD-SKATO	1	35931445	29681	2.87907	2.37673	0.491829	0.415505	LOGP_sent_edges_G_Frontal_Sup-2-R*S_Sup_Temporal-1-L	LOGP_sent_edges_G_Frontal_Sup-2*G_Frontal_Inf_Orb-1
MAB21L1	ENSG00000180660.Strict.0.01.ADD-SKATO	13	35475094	29681	2.87898	1.99915	0.4366	0.349513	LOGP_sent_edges_S_Inf_Frontal-2-R*S_Sup_Temporal-3-L	LOGP_sent_edges_S_Inf_Frontal-2*G_Angular-2
FAM102B	ENSG00000162636.Strict.0.01.ADD-SKATO	1	108560469	29681	2.87867	3.26893	0.404411	0.499939	LOGP_sent_edges_S_Inf_Frontal-2-R*G_SupraMarginal-7-R	LOGP_sent_edges_S_Inf_Frontal-2*G_SupraMarginal-7
TOR3A	ENSG00000186283.Strict.0.01.ADD-SKATO	1	179082135	29681	2.87866	2.64951	0.301838	0.51283	LOGP_sent_edges_G_Insula-anterior-2-L*G_Temporal_Mid-4-L	LOGP_sent_edges_G_Insula-anterior-2*G_Temporal_Mid-4
ADAMTS1	ENSG00000154734.Strict.0.01.ADD-SKATO	21	26837611	29681	2.87865	1.89559	0.306566	0.405975	LOGP_sent_edges_G_SupraMarginal-7-R*G_Insula-anterior-3-L	LOGP_sent_edges_G_Frontal_Inf_Orb-1*S_Precentral-4
CYP2F1	ENSG00000197446.Strict.0.01.ADD-SKATO	19	41116247	29681	2.8786	2.7251	0.408856	0.442762	LOGP_sent_edges_S_Precentral-4-L*G_Insula-anterior-3-R	LOGP_sent_edges_G_Insula-anterior-2*G_Temporal_Mid-4
ACLY	ENSG00000131473.Strict.0.01.ADD-SKATO	17	41867821	29681	2.87857	1.9432	0.604826	0.426439	LOGP_sent_edges_G_Insula-anterior-3-R*G_Temporal_Mid-4-L	LOGP_sent_edges_S_Inf_Frontal-2*G_Angular-2
PROK2	ENSG00000163421.Strict.0.01.ADD-SKATO	3	71772756	29681	2.87852	2.79418	0.367369	0.46358	LOGP_sent_edges_G_Angular-2-R*G_Insula-anterior-2-R	LOGP_sent_edges_G_Angular-2*G_Insula-anterior-2
LCE5A	ENSG00000186207.Strict.0.01.ADD-SKATO	1	152511550	29681	2.87839	1.43431	0.463866	0.297986	LOGP_sent_edges_S_Inf_Frontal-2-L*G_Angular-2-L	LOGP_sent_edges_G_SupraMarginal-7*G_Supp_Motor_Area-3
ZBED6	ENSG00000257315.Strict.0.01.ADD-SKATO	1	203797563	29681	2.87826	2.06526	0.437704	0.433475	LOGP_sent_edges_G_Insula-anterior-2-R*G_Supp_Motor_Area-3-L	LOGP_sent_edges_G_Frontal_Inf_Tri-1*G_Supp_Motor_Area-2
REEP6	ENSG00000115255.Strict.0.01.ADD-SKATO	19	1491339	29681	2.87821	2.71246	0.407032	0.590934	LOGP_sent_edges_G_Frontal_Inf_Tri-1-L*G_SupraMarginal-7-R	LOGP_sent_edges_G_Insula-anterior-2*G_Temporal_Sup-4
ZW10	ENSG00000086827.Strict.0.01.ADD-SKATO	11	113733794	29681	2.87819	2.02858	0.500047	0.460135	LOGP_sent_edges_S_Sup_Temporal-2-R*G_Supp_Motor_Area-3-L	LOGP_sent_edges_G_Insula-anterior-2*S_Sup_Temporal-2
PDE2A	ENSG00000186642.Strict.0.01.ADD-SKATO	11	72577446	29681	2.87811	1.90696	0.504959	0.501787	LOGP_sent_edges_G_SupraMarginal-7-R*S_Sup_Temporal-2-L	LOGP_sent_edges_S_Precentral-4*G_Supp_Motor_Area-3
KLRF1	ENSG00000150045.Strict.0.01.ADD-SKATO	12	9827551	29681	2.87802	2.08353	0.366041	0.346765	LOGP_sent_edges_G_Frontal_Sup-2-L*G_Supp_Motor_Area-2-R	LOGP_sent_edges_G_Frontal_Inf_Tri-1*G_Angular-2
ALDH1A1	ENSG00000165092.Strict.0.01.ADD-SKATO	9	72901274	29681	2.87792	1.95427	0.530256	0.388398	LOGP_sent_edges_G_Insula-anterior-2-L*S_Sup_Temporal-1-R	LOGP_sent_edges_G_Frontal_Inf_Tri-1*G_SupraMarginal-7
ZMAT1	ENSG00000166432.Strict.0.01.ADD-SKATO	23	101883585	29681	2.87787	2.50394	0.741315	0.482978	LOGP_sent_edges_S_Sup_Temporal-3-R*G_Temporal_Mid-3-R	LOGP_sent_edges_G_SupraMarginal-7*G_Supp_Motor_Area-3
TMEM251	ENSG00000153485.Strict.0.01.ADD-SKATO	14	93185419	29681	2.8778	2.39336	0.462096	0.493718	LOGP_sent_edges_G_Angular-2-L*S_Sup_Temporal-2-R	LOGP_sent_edges_G_Temporal_Sup-4*S_Sup_Temporal-4
NPC1	ENSG00000141458.Strict.0.01.ADD-SKATO	18	23532218	29681	2.87769	3.14558	0.373454	0.414229	LOGP_sent_edges_S_Sup_Temporal-1-R*G_Temporal_Mid-3-R	LOGP_sent_edges_G_Frontal_Inf_Tri-1*S_Sup_Temporal-2
HNRNPLL	ENSG00000143889.Strict.0.01.ADD-SKATO	2	38569309	29681	2.8776	1.59382	0.412144	0.395919	LOGP_sent_edges_G_Insula-anterior-2-R*G_Insula-anterior-3-L	LOGP_sent_edges_G_SupraMarginal-7*G_Insula-anterior-3
GFPT1	ENSG00000198380.Strict.0.01.ADD-SKATO	2	69326221	29681	2.87757	3.79715	0.540121	0.665875	LOGP_sent_edges_G_Temporal_Mid-3-L*G_Temporal_Mid-3-R	LOGP_sent_edges_S_Precentral-4*S_Sup_Temporal-4
CCER2	ENSG00000262484.Strict.0.01.ADD-SKATO	19	38909255	29681	2.87739	3.28624	0.380996	0.43831	LOGP_sent_edges_S_Sup_Temporal-1-L*G_Supp_Motor_Area-2-R	LOGP_sent_edges_S_Precentral-4*S_Sup_Temporal-3
KIAA1958	ENSG00000165185.Strict.0.01.ADD-SKATO	9	112574129	29681	2.87724	2.84421	0.443995	0.668552	LOGP_sent_edges_G_Insula-anterior-3-L*G_Supp_Motor_Area-2-L	LOGP_sent_edges_S_Precentral-4*G_Angular-2
BRSK1	ENSG00000160469.Strict.0.01.ADD-SKATO	19	55283992	29681	2.87722	1.84893	0.423214	0.369675	LOGP_sent_edges_S_Sup_Temporal-3-R*G_Temporal_Mid-4-L	LOGP_sent_edges_G_Insula-anterior-2*G_Temporal_Sup-4
EXOSC3	ENSG00000107371.Strict.0.01.ADD-SKATO	9	37780692	29681	2.87707	2.95267	0.391846	0.477824	LOGP_sent_edges_S_Sup_Temporal-1-R*S_Sup_Temporal-4-L	LOGP_sent_edges_S_Sup_Temporal-2*S_Sup_Temporal-3
MAP3K14	ENSG00000006062.Strict.0.01.ADD-SKATO	17	45264683	29681	2.87707	1.7082	0.371019	0.395479	LOGP_sent_edges_S_Precentral-4-L*G_Temporal_Mid-4-L	LOGP_sent_edges_G_Frontal_Sup-2*G_Frontal_Inf_Orb-1
RNF7	ENSG00000114125.Strict.0.01.ADD-SKATO	3	141738364	29681	2.87706	0.953568	0.371007	0.278673	LOGP_sent_edges_S_Inf_Frontal-2-L*G_Insula-anterior-3-L	LOGP_sent_edges_S_Inf_Frontal-2*G_Supp_Motor_Area-3
BCL11A	ENSG00000119866.Strict.0.01.ADD-SKATO	2	60452597	29681	2.87699	1.63685	0.355088	0.418117	LOGP_sent_edges_G_SupraMarginal-7-R*G_Temporal_Mid-3-R	LOGP_sent_edges_G_SupraMarginal-7*G_Insula-anterior-3
DHCR7	ENSG00000172893.Strict.0.01.ADD-SKATO	11	71435386	29681	2.87696	1.41468	0.290172	0.351725	LOGP_sent_edges_G_Frontal_Sup-2-R*G_Temporal_Mid-4-R	LOGP_sent_edges_G_Angular-2*S_Sup_Temporal-2
RASA1	ENSG00000145715.Strict.0.01.ADD-SKATO	5	87268470	29681	2.87678	2.00611	0.341095	0.352339	LOGP_sent_edges_S_Sup_Temporal-1-L*G_Temporal_Mid-4-R	LOGP_sent_edges_S_Precentral-4*G_Insula-anterior-3
IGHMBP2	ENSG00000132740.Strict.0.01.ADD-SKATO	11	68904008	29681	2.87639	1.60115	0.510049	0.430669	LOGP_sent_edges_G_Insula-anterior-2-L*G_Temporal_Mid-3-R	LOGP_sent_edges_S_Precentral-4*S_Sup_Temporal-1
TMEM134	ENSG00000172663.Strict.0.01.ADD-SKATO	11	67464623	29681	2.8763	2.86955	0.392418	0.348673	LOGP_sent_edges_G_SupraMarginal-7-R*S_Sup_Temporal-3-R	LOGP_sent_edges_G_SupraMarginal-7*S_Sup_Temporal-3
ST3GAL3	ENSG00000126091.Strict.0.01.ADD-SKATO	1	43736390	29681	2.8762	1.72519	0.370626	0.304974	LOGP_sent_edges_G_Insula-anterior-2-L*G_Insula-anterior-3-R	LOGP_sent_edges_G_SupraMarginal-7*G_Temporal_Sup-4
SPPL2A	ENSG00000138600.Strict.0.01.ADD-SKATO	15	50707805	29681	2.87603	1.41901	0.463081	0.275509	LOGP_sent_edges_G_Angular-2-L*G_Temporal_Mid-3-L	LOGP_sent_edges_G_Insula-anterior-3*G_Supp_Motor_Area-3
H4C9	ENSG00000276180.Strict.0.01.ADD-SKATO	6	27139316	29681	2.87597	2.44326	0.466088	0.432286	LOGP_sent_edges_S_Inf_Frontal-2-L*S_Sup_Temporal-4-L	LOGP_sent_edges_S_Precentral-4*S_Sup_Temporal-3
IL4I1	ENSG00000104951.Strict.0.01.ADD-SKATO	19	49889723	29681	2.87595	1.6827	0.454314	0.376418	LOGP_sent_edges_G_SupraMarginal-7-L*G_Insula-anterior-3-R	LOGP_sent_edges_S_Sup_Temporal-2*G_Supp_Motor_Area-2
GALK2	ENSG00000156958.Strict.0.01.ADD-SKATO	15	49201170	29681	2.87594	2.21954	0.421612	0.42223	LOGP_sent_edges_S_Inf_Frontal-2-R*S_Sup_Temporal-4-R	LOGP_sent_edges_G_Insula-anterior-3*G_Temporal_Mid-3
HSBP1L1	ENSG00000226742.Strict.0.01.ADD-SKATO	18	79964746	29681	2.87591	1.67441	0.364616	0.321677	LOGP_sent_edges_S_Sup_Temporal-2-L*S_Sup_Temporal-3-L	LOGP_sent_edges_G_Frontal_Sup-2*S_Sup_Temporal-4
PRCP	ENSG00000137509.Strict.0.01.ADD-SKATO	11	82824913	29681	2.8759	1.8978	0.472362	0.35632	LOGP_sent_edges_G_SupraMarginal-7-L*G_Temporal_Mid-4-R	LOGP_sent_edges_S_Precentral-4*G_Angular-2
CCDC43	ENSG00000180329.Strict.0.01.ADD-SKATO	17	44678966	29681	2.87566	1.89348	0.472056	0.465003	LOGP_sent_edges_S_Inf_Frontal-2-L*G_Insula-anterior-3-L	LOGP_sent_edges_G_Frontal_Sup-2*S_Sup_Temporal-3
MARCHF7	ENSG00000136536.Strict.0.01.ADD-SKATO	2	159729042	29681	2.87545	2.08402	0.528384	0.376289	LOGP_sent_edges_G_Frontal_Sup-2-L*G_Insula-anterior-2-R	LOGP_sent_edges_S_Precentral-4*G_Angular-2
SLC47A1	ENSG00000142494.Strict.0.01.ADD-SKATO	17	19533946	29681	2.87538	2.12373	0.34988	0.482647	LOGP_sent_edges_G_SupraMarginal-7-L*G_Insula-anterior-2-L	LOGP_sent_edges_G_Frontal_Sup-2*G_Frontal_Inf_Orb-1
TEX33	ENSG00000185264.Strict.0.01.ADD-SKATO	22	36991203	29681	2.87537	2.81339	0.520162	0.57441	LOGP_sent_edges_S_Inf_Frontal-2-L*G_Insula-anterior-3-L	LOGP_sent_edges_S_Precentral-4*S_Sup_Temporal-4
PTPRK	ENSG00000152894.Strict.0.01.ADD-SKATO	6	127970246	29681	2.87526	2.28188	0.434321	0.445256	LOGP_sent_edges_G_SupraMarginal-7-L*S_Sup_Temporal-1-R	LOGP_sent_edges_G_Angular-2*G_Supp_Motor_Area-2
THAP4	ENSG00000176946.Strict.0.01.ADD-SKATO	2	241584632	29681	2.87495	2.1897	0.416831	0.422316	LOGP_sent_edges_G_Frontal_Sup-2-L*G_Frontal_Sup-2-R	LOGP_sent_edges_G_Temporal_Sup-4*G_Temporal_Mid-4
PPBP	ENSG00000163736.Strict.0.01.ADD-SKATO	4	73987361	29681	2.87494	1.69524	0.305963	0.370288	LOGP_sent_edges_G_Insula-anterior-2-L*G_Insula-anterior-3-L	LOGP_sent_edges_G_Frontal_Inf_Tri-1*G_Insula-anterior-3
AEBP1	ENSG00000106624.Strict.0.01.ADD-SKATO	7	44104685	29681	2.8749	2.44123	0.401024	0.403576	LOGP_sent_edges_G_SupraMarginal-7-L*S_Sup_Temporal-1-L	LOGP_sent_edges_G_Angular-2*G_Temporal_Mid-4
TMEM52B	ENSG00000165685.Strict.0.01.ADD-SKATO	12	10179593	29681	2.87473	2.51855	0.73646	0.503753	LOGP_sent_edges_G_Frontal_Inf_Tri-1-R*G_Supp_Motor_Area-2-L	LOGP_sent_edges_S_Precentral-4*G_SupraMarginal-7
INHBA	ENSG00000122641.Strict.0.01.ADD-SKATO	7	41689931	29681	2.87452	1.24918	0.356684	0.374578	LOGP_sent_edges_G_Temporal_Mid-3-L*G_Supp_Motor_Area-2-R	LOGP_sent_edges_S_Precentral-4*G_Angular-2
IGFL2	ENSG00000204866.Strict.0.01.ADD-SKATO	19	46160454	29681	2.87448	1.72699	0.666308	0.320104	LOGP_sent_edges_G_Frontal_Inf_Tri-1-L*S_Sup_Temporal-3-L	LOGP_sent_edges_G_Frontal_Inf_Tri-1*G_Insula-anterior-3
TARS3	ENSG00000185418.Strict.0.01.ADD-SKATO	15	101654653	29681	2.87437	1.75384	0.37052	0.457092	LOGP_sent_edges_S_Inf_Frontal-2-L*G_Temporal_Mid-4-L	LOGP_sent_edges_G_Insula-anterior-2*G_Temporal_Sup-4
SLC25A25	ENSG00000148339.Strict.0.01.ADD-SKATO	9	128068327	29681	2.87387	1.87122	0.359806	0.418624	LOGP_sent_edges_G_Temporal_Mid-3-R*G_Temporal_Mid-4-L	LOGP_sent_edges_G_Frontal_Inf_Orb-1*G_Supp_Motor_Area-3
KCNMB2	ENSG00000197584.Strict.0.01.ADD-SKATO	3	178807431	29681	2.87386	1.32499	0.517552	0.326644	LOGP_sent_edges_G_Insula-anterior-3-L*S_Sup_Temporal-2-L	LOGP_sent_edges_S_Precentral-4*G_Temporal_Sup-4
CCDC14	ENSG00000175455.Strict.0.01.ADD-SKATO	3	123914873	29681	2.87374	3.05673	0.601289	0.57022	LOGP_sent_edges_G_Frontal_Inf_Orb-1-R*G_Insula-anterior-2-R	LOGP_sent_edges_G_Frontal_Inf_Tri-1*G_Supp_Motor_Area-3
PRKG2	ENSG00000138669.Strict.0.01.ADD-SKATO	4	81092395	29681	2.87372	2.11417	0.408291	0.393258	LOGP_sent_edges_G_Insula-anterior-3-L*G_Insula-anterior-3-R	LOGP_sent_edges_G_Frontal_Sup-2*G_Supp_Motor_Area-3
FBN3	ENSG00000142449.Strict.0.01.ADD-SKATO	19	8065972	29681	2.87365	2.54008	0.454329	0.455497	LOGP_sent_edges_S_Sup_Temporal-3-R*G_Temporal_Mid-4-L	LOGP_sent_edges_G_Frontal_Sup-2*G_Temporal_Mid-3
ERBB3	ENSG00000065361.Strict.0.01.ADD-SKATO	12	56080308	29681	2.8736	2.06946	0.343191	0.513184	LOGP_sent_edges_G_Supp_Motor_Area-2-L*G_Supp_Motor_Area-3-L	LOGP_sent_edges_G_Frontal_Inf_Orb-1*G_SupraMarginal-7
GPR52	ENSG00000203737.Strict.0.01.ADD-SKATO	1	174448125	29681	2.87347	1.64371	0.506374	0.399579	LOGP_sent_edges_G_Frontal_Inf_Orb-1-L*G_Temporal_Mid-3-R	LOGP_sent_edges_G_Frontal_Inf_Orb-1*G_SupraMarginal-7
TXNDC16	ENSG00000087301.Strict.0.01.ADD-SKATO	14	52432307	29681	2.87344	2.4025	0.594105	0.490959	LOGP_sent_edges_G_Frontal_Inf_Orb-1-R*G_Supp_Motor_Area-2-L	LOGP_sent_edges_G_Frontal_Sup-2*G_Frontal_Inf_Orb-1
KRTAP21-2	ENSG00000187026.Strict.0.01.ADD-SKATO	21	30746967	29681	2.87316	2.30525	0.476193	0.469661	LOGP_sent_edges_S_Sup_Temporal-3-R*S_Sup_Temporal-4-L	LOGP_sent_edges_G_Temporal_Sup-4*G_Supp_Motor_Area-2
COPG1	ENSG00000181789.Strict.0.01.ADD-SKATO	3	129249734	29681	2.87316	2.20116	0.388336	0.53398	LOGP_sent_edges_G_Temporal_Mid-3-L*G_Supp_Motor_Area-3-L	LOGP_sent_edges_G_Supp_Motor_Area-2*G_Supp_Motor_Area-3
CACNA1G	ENSG00000006283.Strict.0.01.ADD-SKATO	17	50561472	29681	2.87308	1.37076	0.644188	0.369378	LOGP_sent_edges_S_Precentral-4-L*G_Temporal_Mid-4-R	LOGP_sent_edges_G_Temporal_Sup-4*G_Temporal_Mid-4
PSMC3IP	ENSG00000131470.Strict.0.01.ADD-SKATO	17	42573005	29681	2.87307	1.59694	0.403148	0.440945	LOGP_sent_edges_G_SupraMarginal-7-R*G_Supp_Motor_Area-2-R	LOGP_sent_edges_S_Sup_Temporal-4*G_Supp_Motor_Area-3
PSMB10	ENSG00000205220.Strict.0.01.ADD-SKATO	16	67934565	29681	2.87304	2.182	0.521609	0.32878	LOGP_sent_edges_G_Insula-anterior-2-L*S_Sup_Temporal-3-L	LOGP_sent_edges_G_Frontal_Inf_Tri-1*S_Sup_Temporal-2
ANKRD18B	ENSG00000230453.Strict.0.01.ADD-SKATO	9	33524514	29681	2.87295	2.70941	0.506829	0.490083	LOGP_sent_edges_G_Frontal_Inf_Orb-1-R*S_Sup_Temporal-3-R	LOGP_sent_edges_G_Insula-anterior-2*G_Supp_Motor_Area-3
SCCPDH	ENSG00000143653.Strict.0.01.ADD-SKATO	1	246724427	29681	2.87294	2.78049	0.436838	0.309788	LOGP_sent_edges_G_Insula-anterior-2-L*S_Sup_Temporal-1-R	LOGP_sent_edges_G_Insula-anterior-2*S_Sup_Temporal-2
ZFHX4	ENSG00000091656.Strict.0.01.ADD-SKATO	8	76704110	29681	2.87294	2.60916	0.359793	0.461956	LOGP_sent_edges_G_Frontal_Inf_Tri-1-R*G_Angular-2-L	LOGP_sent_edges_S_Inf_Frontal-2*S_Sup_Temporal-3
TUBGCP3	ENSG00000126216.Strict.0.01.ADD-SKATO	13	112486010	29681	2.87283	1.52216	0.327949	0.337991	LOGP_sent_edges_G_SupraMarginal-7-R*G_Angular-2-R	LOGP_sent_edges_S_Precentral-4*G_Temporal_Sup-4
GBP4	ENSG00000162654.Strict.0.01.ADD-SKATO	1	89185345	29681	2.87257	2.49645	0.450552	0.454506	LOGP_sent_edges_G_Frontal_Sup-2-L*S_Sup_Temporal-3-L	LOGP_sent_edges_S_Precentral-4*S_Sup_Temporal-4
FXR1	ENSG00000114416.Strict.0.01.ADD-SKATO	3	180935208	29681	2.87242	2.58486	0.44633	0.465789	LOGP_sent_edges_G_Frontal_Sup-2-R*G_Angular-2-R	LOGP_sent_edges_G_Angular-2*G_Insula-anterior-2
MT1HL1	ENSG00000244020.Strict.0.01.ADD-SKATO	1	237004216	29681	2.8724	2.95601	0.374511	0.499117	LOGP_sent_edges_G_Angular-2-R*S_Sup_Temporal-2-R	LOGP_sent_edges_G_Insula-anterior-2*G_Temporal_Mid-4
CGRRF1	ENSG00000100532.Strict.0.01.ADD-SKATO	14	54509967	29681	2.87231	2.4394	0.437334	0.542749	LOGP_sent_edges_G_Angular-2-R*G_Temporal_Mid-4-R	LOGP_sent_edges_G_Frontal_Inf_Orb-1*S_Sup_Temporal-1
L1TD1	ENSG00000240563.Strict.0.01.ADD-SKATO	1	62206644	29681	2.87227	1.68419	0.44275	0.436825	LOGP_sent_edges_G_Angular-2-L*G_Temporal_Sup-4-L	LOGP_sent_edges_S_Inf_Frontal-2*G_Frontal_Inf_Tri-1
STOM	ENSG00000148175.Strict.0.01.ADD-SKATO	9	121341230	29681	2.87222	1.89429	0.555692	0.406508	LOGP_sent_edges_G_Angular-2-L*S_Sup_Temporal-2-L	LOGP_sent_edges_S_Precentral-4*G_Angular-2
CNTNAP3	ENSG00000106714.Strict.0.01.ADD-SKATO	9	39073958	29681	2.87187	3.24142	0.383066	0.354338	LOGP_sent_edges_G_Insula-anterior-3-R*S_Sup_Temporal-1-R	LOGP_sent_edges_S_Sup_Temporal-3*G_Supp_Motor_Area-3
KCNV2	ENSG00000168263.Strict.0.01.ADD-SKATO	9	2717759	29681	2.8718	2.11244	0.421677	0.396231	LOGP_sent_edges_G_Insula-anterior-2-L*G_Insula-anterior-3-L	LOGP_sent_edges_G_Temporal_Mid-3*G_Supp_Motor_Area-3
LCNL1	ENSG00000214402.Strict.0.01.ADD-SKATO	9	136984498	29681	2.87152	2.02472	0.457117	0.397008	LOGP_sent_edges_G_Frontal_Sup-2-R*G_Supp_Motor_Area-3-L	LOGP_sent_edges_G_Angular-2*S_Sup_Temporal-4
ZNF253	ENSG00000256771.Strict.0.01.ADD-SKATO	19	19878508	29681	2.87149	2.23585	0.501821	0.402906	LOGP_sent_edges_S_Sup_Temporal-4-R*G_Supp_Motor_Area-3-L	LOGP_sent_edges_G_Temporal_Mid-3*G_Supp_Motor_Area-3
SLC12A5	ENSG00000124140.Strict.0.01.ADD-SKATO	20	46021797	29681	2.87139	2.76533	0.408984	0.513789	LOGP_sent_edges_G_Frontal_Sup-2-L*G_Frontal_Inf_Orb-1-L	LOGP_sent_edges_G_SupraMarginal-7*S_Sup_Temporal-1
POLR3H	ENSG00000100413.Strict.0.01.ADD-SKATO	22	41529335	29681	2.87137	1.37728	0.346421	0.376517	LOGP_sent_edges_G_Frontal_Inf_Tri-1-L*G_Frontal_Inf_Tri-1-R	LOGP_sent_edges_G_Frontal_Inf_Orb-1*G_Temporal_Mid-3
ATPAF1	ENSG00000123472.Strict.0.01.ADD-SKATO	1	46635823	29681	2.87127	2.97872	0.460316	0.403973	LOGP_sent_edges_G_Frontal_Sup-2-R*S_Sup_Temporal-2-L	LOGP_sent_edges_S_Precentral-4*G_Insula-anterior-3
LYZL4	ENSG00000157093.Strict.0.01.ADD-SKATO	3	42397281	29681	2.87119	2.05418	0.393426	0.45417	LOGP_sent_edges_G_Frontal_Sup-2-L*G_Temporal_Sup-4-R	LOGP_sent_edges_G_SupraMarginal-7*S_Sup_Temporal-1
SLC39A4	ENSG00000147804.Strict.0.01.ADD-SKATO	8	144412545	29681	2.87112	2.26334	0.348999	0.446687	LOGP_sent_edges_G_Frontal_Inf_Orb-1-L*S_Sup_Temporal-2-R	LOGP_sent_edges_G_Insula-anterior-2*G_Temporal_Mid-4
TMEM140	ENSG00000146859.Strict.0.01.ADD-SKATO	7	135164461	29681	2.87112	2.19707	0.386506	0.379643	LOGP_sent_edges_S_Precentral-4-L*S_Sup_Temporal-4-L	LOGP_sent_edges_S_Precentral-4*S_Sup_Temporal-4
CARD14	ENSG00000141527.Strict.0.01.ADD-SKATO	17	80181454	29681	2.87109	2.97321	0.376806	0.483363	LOGP_sent_edges_S_Sup_Temporal-1-R*G_Temporal_Mid-3-R	LOGP_sent_edges_G_Frontal_Sup-2*S_Sup_Temporal-3
TUBA1B	ENSG00000123416.Strict.0.01.ADD-SKATO	12	49128325	29681	2.87103	1.72775	0.473843	0.301123	LOGP_sent_edges_S_Inf_Frontal-2-R*S_Sup_Temporal-4-R	LOGP_sent_edges_G_Frontal_Inf_Tri-1*G_Angular-2
CD47	ENSG00000196776.Strict.0.01.ADD-SKATO	3	108057531	29681	2.87079	2.26449	0.440783	0.467295	LOGP_sent_edges_G_Insula-anterior-2-R*G_Supp_Motor_Area-3-L	LOGP_sent_edges_G_Angular-2*S_Sup_Temporal-3
NFE2L3	ENSG00000050344.Strict.0.01.ADD-SKATO	7	26152551	29681	2.87078	2.06977	0.393053	0.475917	LOGP_sent_edges_G_Frontal_Sup-2-L*S_Sup_Temporal-3-R	LOGP_sent_edges_S_Precentral-4*S_Sup_Temporal-3
THOC6	ENSG00000131652.Strict.0.01.ADD-SKATO	16	3024334	29681	2.87073	3.13478	0.465777	0.428933	LOGP_sent_edges_G_Temporal_Mid-3-R*G_Supp_Motor_Area-3-R	LOGP_sent_edges_S_Precentral-4*G_Supp_Motor_Area-2
FMO2	ENSG00000094963.Strict.0.01.ADD-SKATO	1	171185741	29681	2.87068	3.21197	0.540255	0.537967	LOGP_sent_edges_G_Angular-2-R*G_Temporal_Sup-4-L	LOGP_sent_edges_G_Angular-2*G_Supp_Motor_Area-3
LRRK1	ENSG00000154237.Strict.0.01.ADD-SKATO	15	100924636	29681	2.87068	2.54969	0.345798	0.437974	LOGP_sent_edges_G_Frontal_Sup-2-L*G_Temporal_Mid-4-L	LOGP_sent_edges_G_Angular-2*S_Sup_Temporal-4
OTOS	ENSG00000178602.Strict.0.01.ADD-SKATO	2	240139183	29681	2.87064	2.24742	0.373021	0.385237	LOGP_sent_edges_G_Frontal_Inf_Orb-1-L*G_Angular-2-R	LOGP_sent_edges_G_Angular-2*S_Sup_Temporal-3
CCT4	ENSG00000115484.Strict.0.01.ADD-SKATO	2	61869441	29681	2.87064	1.42425	0.352599	0.412883	LOGP_sent_edges_G_Temporal_Sup-4-L*G_Temporal_Mid-3-L	LOGP_sent_edges_S_Inf_Frontal-2*G_Supp_Motor_Area-3
NT5E	ENSG00000135318.Strict.0.01.ADD-SKATO	6	85450152	29681	2.87059	1.84271	0.414226	0.445396	LOGP_sent_edges_G_Temporal_Mid-3-L*G_Temporal_Mid-3-R	LOGP_sent_edges_S_Sup_Temporal-1*G_Temporal_Mid-3
SCAF4	ENSG00000156304.Strict.0.01.ADD-SKATO	21	31671404	29681	2.87056	1.94755	0.485409	0.365115	LOGP_sent_edges_S_Precentral-4-R*G_Supp_Motor_Area-2-L	LOGP_sent_edges_G_Insula-anterior-2*S_Sup_Temporal-2
UCK2	ENSG00000143179.Strict.0.01.ADD-SKATO	1	165827849	29681	2.87051	3.1253	0.413582	0.474416	LOGP_sent_edges_G_SupraMarginal-7-L*G_Insula-anterior-3-L	LOGP_sent_edges_S_Inf_Frontal-2*S_Sup_Temporal-3
SNX19	ENSG00000120451.Strict.0.01.ADD-SKATO	11	130878459	29681	2.8705	2.5469	0.616357	0.516659	LOGP_sent_edges_G_Frontal_Sup-2-L*G_Temporal_Sup-4-L	LOGP_sent_edges_S_Inf_Frontal-2*S_Sup_Temporal-2
MRPL11	ENSG00000174547.Strict.0.01.ADD-SKATO	11	66436035	29681	2.87047	1.41501	0.432308	0.32137	LOGP_sent_edges_S_Sup_Temporal-1-R*G_Supp_Motor_Area-2-L	LOGP_sent_edges_G_Frontal_Inf_Tri-1*G_Angular-2
ITGAM	ENSG00000169896.Strict.0.01.ADD-SKATO	16	31261724	29681	2.87043	2.65519	0.513227	0.392012	LOGP_sent_edges_S_Precentral-4-R*S_Sup_Temporal-1-R	LOGP_sent_edges_G_SupraMarginal-7*G_Angular-2
OLFML2A	ENSG00000185585.Strict.0.01.ADD-SKATO	9	124777290	29681	2.87008	1.35584	0.421713	0.316046	LOGP_sent_edges_G_Angular-2-R*S_Sup_Temporal-4-R	LOGP_sent_edges_S_Inf_Frontal-2*G_Supp_Motor_Area-3
FAM50A	ENSG00000071859.Strict.0.01.ADD-SKATO	23	154446461	29681	2.86989	2.37014	0.36791	0.507125	LOGP_sent_edges_G_Frontal_Inf_Tri-1-L*G_Supp_Motor_Area-3-L	LOGP_sent_edges_S_Sup_Temporal-2*G_Supp_Motor_Area-2
TNC	ENSG00000041982.Strict.0.01.ADD-SKATO	9	115021165	29681	2.86987	1.32951	0.560898	0.315423	LOGP_sent_edges_G_Insula-anterior-2-L*S_Sup_Temporal-2-L	LOGP_sent_edges_G_Insula-anterior-2*S_Sup_Temporal-2
DNAJC18	ENSG00000170464.Strict.0.01.ADD-SKATO	5	139414162	29681	2.86971	3.00124	0.361631	0.43204	LOGP_sent_edges_S_Sup_Temporal-2-R*G_Supp_Motor_Area-2-R	LOGP_sent_edges_G_Frontal_Inf_Orb-1*G_Temporal_Sup-4
OR8D2	ENSG00000279116.Strict.0.01.ADD-SKATO	11	124319323	29681	2.86959	2.57422	0.488919	0.393464	LOGP_sent_edges_S_Precentral-4-L*S_Sup_Temporal-1-L	LOGP_sent_edges_G_Frontal_Inf_Tri-1*S_Precentral-4
RASGEF1A	ENSG00000198915.Strict.0.01.ADD-SKATO	10	43196543	29681	2.86957	1.66888	0.362629	0.317158	LOGP_sent_edges_S_Inf_Frontal-2-L*S_Sup_Temporal-4-R	LOGP_sent_edges_G_Insula-anterior-3*S_Sup_Temporal-4
DPYD	ENSG00000188641.Strict.0.01.ADD-SKATO	1	97078986	29681	2.86951	1.73477	0.526996	0.409589	LOGP_sent_edges_S_Inf_Frontal-2-R*G_Frontal_Inf_Tri-1-R	LOGP_sent_edges_G_Angular-2*G_Insula-anterior-2
PAXBP1	ENSG00000159086.Strict.0.01.ADD-SKATO	21	32734994	29681	2.86932	2.26695	0.475707	0.469841	LOGP_sent_edges_S_Precentral-4-L*G_Temporal_Mid-4-L	LOGP_sent_edges_S_Precentral-4*G_Temporal_Mid-4
FGF3	ENSG00000186895.Strict.0.01.ADD-SKATO	11	69810337	29681	2.86914	1.98201	0.397351	0.385385	LOGP_sent_edges_G_Frontal_Inf_Tri-1-L*G_Temporal_Mid-3-R	LOGP_sent_edges_G_SupraMarginal-7*G_Insula-anterior-3
CTSL	ENSG00000135047.Strict.0.01.ADD-SKATO	9	87727608	29681	2.86908	2.37158	0.366251	0.411246	LOGP_sent_edges_S_Precentral-4-L*G_Insula-anterior-2-L	LOGP_sent_edges_S_Precentral-4*S_Sup_Temporal-1
SLC40A1	ENSG00000138449.Strict.0.01.ADD-SKATO	2	189561903	29681	2.86908	1.9304	0.392203	0.412407	LOGP_sent_edges_S_Sup_Temporal-3-R*G_Supp_Motor_Area-2-R	LOGP_sent_edges_S_Inf_Frontal-2*G_Supp_Motor_Area-2
DNAAF9	ENSG00000088854.Strict.0.01.ADD-SKATO	20	3252603	29681	2.86906	2.04807	0.467591	0.376425	LOGP_sent_edges_G_Frontal_Sup-2-R*S_Inf_Frontal-2-R	LOGP_sent_edges_G_Insula-anterior-2*G_Temporal_Sup-4
OXCT2	ENSG00000198754.Strict.0.01.ADD-SKATO	1	39769737	29681	2.86896	2.2581	0.498435	0.588491	LOGP_sent_edges_S_Sup_Temporal-1-L*S_Sup_Temporal-1-R	LOGP_sent_edges_G_SupraMarginal-7*G_Temporal_Mid-3
CRYBG3	ENSG00000080200.Strict.0.01.ADD-SKATO	3	97822215	29681	2.86894	1.7019	0.355603	0.37772	LOGP_sent_edges_S_Sup_Temporal-1-L*G_Temporal_Mid-3-L	LOGP_sent_edges_S_Inf_Frontal-2*G_SupraMarginal-7
RANBP3L	ENSG00000164188.Strict.0.01.ADD-SKATO	5	36249665	29681	2.86884	1.25804	0.308012	0.34259	LOGP_sent_edges_G_Frontal_Sup-2-R*G_Temporal_Mid-4-L	LOGP_sent_edges_G_Temporal_Sup-4*S_Sup_Temporal-4
CUL9	ENSG00000112659.Strict.0.01.ADD-SKATO	6	43184360	29681	2.86875	1.9395	0.401867	0.374526	LOGP_sent_edges_G_Temporal_Mid-4-L*G_Supp_Motor_Area-2-R	LOGP_sent_edges_S_Precentral-4*G_Supp_Motor_Area-3
CCDC69	ENSG00000198624.Strict.0.01.ADD-SKATO	5	151183514	29681	2.86864	3.01386	0.347939	0.414195	LOGP_sent_edges_G_Angular-2-L*S_Sup_Temporal-1-R	LOGP_sent_edges_G_Insula-anterior-3*S_Sup_Temporal-3
FHIP2A	ENSG00000151553.Strict.0.01.ADD-SKATO	10	114822091	29681	2.86862	2.38463	0.595039	0.574163	LOGP_sent_edges_S_Sup_Temporal-1-R*G_Temporal_Mid-4-R	LOGP_sent_edges_S_Precentral-4*G_Angular-2
LRRC32	ENSG00000137507.Strict.0.01.ADD-SKATO	11	76659635	29681	2.86856	2.15655	0.420725	0.391977	LOGP_sent_edges_G_Frontal_Sup-2-L*S_Sup_Temporal-2-L	LOGP_sent_edges_G_Angular-2*G_Temporal_Mid-4
NCF4	ENSG00000100365.Strict.0.01.ADD-SKATO	22	36861185	29681	2.86852	1.81651	0.30082	0.383138	LOGP_sent_edges_G_SupraMarginal-7-R*G_Temporal_Mid-4-R	LOGP_sent_edges_G_SupraMarginal-7*S_Sup_Temporal-1
ANKRD17	ENSG00000132466.Strict.0.01.ADD-SKATO	4	73076245	29681	2.86846	2.03642	0.4542	0.420197	LOGP_sent_edges_G_Temporal_Sup-4-R*S_Sup_Temporal-4-R	LOGP_sent_edges_G_Frontal_Inf_Orb-1*S_Sup_Temporal-4
BFAR	ENSG00000103429.Strict.0.01.ADD-SKATO	16	14644417	29681	2.86841	2.26612	0.32735	0.441805	LOGP_sent_edges_G_SupraMarginal-7-L*S_Sup_Temporal-2-L	LOGP_sent_edges_G_Insula-anterior-2*G_Supp_Motor_Area-3
CCNG2	ENSG00000138764.Strict.0.01.ADD-SKATO	4	77158542	29681	2.86834	3.10979	0.373561	0.426092	LOGP_sent_edges_S_Inf_Frontal-2-R*G_Angular-2-R	LOGP_sent_edges_S_Inf_Frontal-2*G_Angular-2
LPP	ENSG00000145012.Strict.0.01.ADD-SKATO	3	188406129	29681	2.8683	2.38097	0.345713	0.429681	LOGP_sent_edges_G_Frontal_Inf_Tri-1-L*G_Frontal_Inf_Orb-1-L	LOGP_sent_edges_G_SupraMarginal-7*G_Temporal_Sup-4
SLC25A52	ENSG00000141437.Strict.0.01.ADD-SKATO	18	31759775	29681	2.86822	2.87897	0.387719	0.472231	LOGP_sent_edges_S_Sup_Temporal-1-R*G_Temporal_Mid-4-L	LOGP_sent_edges_G_Insula-anterior-2*S_Sup_Temporal-2
TREM1	ENSG00000124731.Strict.0.01.ADD-SKATO	6	41276181	29681	2.86804	2.72082	0.488587	0.470007	LOGP_sent_edges_G_Frontal_Inf_Tri-1-L*G_Insula-anterior-2-L	LOGP_sent_edges_S_Sup_Temporal-2*S_Sup_Temporal-3
IL34	ENSG00000157368.Strict.0.01.ADD-SKATO	16	70646954	29681	2.86803	2.86134	0.415151	0.594651	LOGP_sent_edges_G_Frontal_Sup-2-R*G_Temporal_Mid-3-R	LOGP_sent_edges_G_Angular-2*G_Supp_Motor_Area-2
NIPAL4	ENSG00000172548.Strict.0.01.ADD-SKATO	5	157460138	29681	2.86796	3.43504	0.547147	0.495497	LOGP_sent_edges_G_Frontal_Inf_Orb-1-L*S_Precentral-4-L	LOGP_sent_edges_S_Sup_Temporal-4*G_Supp_Motor_Area-2
KRT19	ENSG00000171345.Strict.0.01.ADD-SKATO	17	41523832	29681	2.86728	2.79343	0.379734	0.465364	LOGP_sent_edges_G_SupraMarginal-7-L*G_Supp_Motor_Area-3-R	LOGP_sent_edges_S_Precentral-4*S_Sup_Temporal-1
MBP	ENSG00000197971.Strict.0.01.ADD-SKATO	18	76980459	29681	2.86718	1.82769	0.364303	0.530064	LOGP_sent_edges_G_Frontal_Sup-2-R*S_Sup_Temporal-3-R	LOGP_sent_edges_S_Sup_Temporal-1*G_Temporal_Mid-3
HAS3	ENSG00000103044.Strict.0.01.ADD-SKATO	16	69109415	29681	2.86705	1.60577	0.470633	0.51527	LOGP_sent_edges_G_Angular-2-R*G_Temporal_Sup-4-R	LOGP_sent_edges_G_Temporal_Sup-4*S_Sup_Temporal-2
RSKR	ENSG00000167524.Strict.0.01.ADD-SKATO	17	28610491	29681	2.86696	2.36616	0.505097	0.519517	LOGP_sent_edges_G_Frontal_Inf_Tri-1-R*G_Frontal_Inf_Orb-1-L	LOGP_sent_edges_G_Insula-anterior-2*G_Supp_Motor_Area-3
TUBG1	ENSG00000131462.Strict.0.01.ADD-SKATO	17	42610432	29681	2.86681	1.79492	0.413676	0.403817	LOGP_sent_edges_G_Frontal_Sup-2-L*G_SupraMarginal-7-L	LOGP_sent_edges_G_Frontal_Sup-2*G_Temporal_Mid-3
BTBD7	ENSG00000011114.Strict.0.01.ADD-SKATO	14	93242341	29681	2.86679	2.7405	0.341348	0.525224	LOGP_sent_edges_G_SupraMarginal-7-R*S_Sup_Temporal-1-R	LOGP_sent_edges_G_SupraMarginal-7*S_Sup_Temporal-2
PLEKHF1	ENSG00000166289.Strict.0.01.ADD-SKATO	19	29673860	29681	2.86663	3.18494	0.741493	0.633663	LOGP_sent_edges_G_Insula-anterior-3-R*S_Sup_Temporal-2-R	LOGP_sent_edges_G_SupraMarginal-7*G_Supp_Motor_Area-2
TEX101	ENSG00000131126.Strict.0.01.ADD-SKATO	19	43415903	29681	2.86648	2.94632	0.334289	0.593384	LOGP_sent_edges_G_Frontal_Sup-2-R*G_Frontal_Inf_Orb-1-L	LOGP_sent_edges_S_Inf_Frontal-2*G_Supp_Motor_Area-2
CGB1	ENSG00000267631.Strict.0.01.ADD-SKATO	19	49035621	29681	2.86637	1.47804	0.317796	0.364357	LOGP_sent_edges_G_Frontal_Inf_Orb-1-R*S_Sup_Temporal-2-R	LOGP_sent_edges_G_Frontal_Inf_Orb-1*G_Temporal_Mid-3
CD164	ENSG00000135535.Strict.0.01.ADD-SKATO	6	109368315	29681	2.86634	1.15938	0.470658	0.38399	LOGP_sent_edges_S_Sup_Temporal-2-R*G_Temporal_Mid-3-R	LOGP_sent_edges_G_Temporal_Sup-4*G_Temporal_Mid-3
OR6Y1	ENSG00000197532.Strict.0.01.ADD-SKATO	1	158547162	29681	2.86609	1.94811	0.496022	0.616905	LOGP_sent_edges_S_Inf_Frontal-2-L*S_Precentral-4-L	LOGP_sent_edges_G_Frontal_Inf_Orb-1*G_Supp_Motor_Area-3
ITGAV	ENSG00000138448.Strict.0.01.ADD-SKATO	2	186590346	29681	2.86598	2.62001	0.420622	0.392711	LOGP_sent_edges_G_SupraMarginal-7-R*G_Temporal_Sup-4-L	LOGP_sent_edges_S_Precentral-4*G_Temporal_Sup-4
RAB19	ENSG00000146955.Strict.0.01.ADD-SKATO	7	140407675	29681	2.86566	2.30103	0.443124	0.367191	LOGP_sent_edges_S_Precentral-4-R*G_Angular-2-R	LOGP_sent_edges_S_Sup_Temporal-4*G_Supp_Motor_Area-2
OR1E2	ENSG00000127780.Strict.0.01.ADD-SKATO	17	3432893	29681	2.86561	4.22908	0.534934	0.650856	LOGP_sent_edges_S_Precentral-4-R*G_Insula-anterior-3-R	LOGP_sent_edges_S_Sup_Temporal-3*G_Supp_Motor_Area-2
GIPR	ENSG00000010310.Strict.0.01.ADD-SKATO	19	45669554	29681	2.86561	1.49248	0.327734	0.382208	LOGP_sent_edges_G_Angular-2-L*G_Angular-2-R	LOGP_sent_edges_G_Frontal_Inf_Tri-1*S_Sup_Temporal-3
KLHDC1	ENSG00000197776.Strict.0.01.ADD-SKATO	14	49693211	29681	2.86556	1.88115	0.360283	0.472615	LOGP_sent_edges_S_Inf_Frontal-2-R*G_Frontal_Inf_Orb-1-L	LOGP_sent_edges_G_Angular-2*G_Insula-anterior-3
LRRC1	ENSG00000137269.Strict.0.01.ADD-SKATO	6	53795293	29681	2.86543	1.188	0.459696	0.353507	LOGP_sent_edges_S_Sup_Temporal-1-L*S_Sup_Temporal-3-R	LOGP_sent_edges_S_Inf_Frontal-2*G_Temporal_Mid-4
MORC4	ENSG00000133131.Strict.0.01.ADD-SKATO	23	106941547	29681	2.86539	2.30388	0.389198	0.544912	LOGP_sent_edges_S_Inf_Frontal-2-R*S_Precentral-4-L	LOGP_sent_edges_G_Frontal_Sup-2*G_Frontal_Inf_Orb-1
ASZ1	ENSG00000154438.Strict.0.01.ADD-SKATO	7	117363640	29681	2.86522	1.50809	0.365716	0.379138	LOGP_sent_edges_G_Temporal_Sup-4-R*S_Sup_Temporal-1-L	LOGP_sent_edges_S_Precentral-4*G_Supp_Motor_Area-2
NOS1	ENSG00000089250.Strict.0.01.ADD-SKATO	12	117215313	29681	2.86515	2.91267	0.384359	0.50438	LOGP_sent_edges_S_Precentral-4-R*G_Supp_Motor_Area-3-R	LOGP_sent_edges_G_SupraMarginal-7*G_Angular-2
MBOAT4	ENSG00000177669.Strict.0.01.ADD-SKATO	8	30131963	29681	2.86481	1.83464	0.36196	0.429908	LOGP_sent_edges_S_Inf_Frontal-2-L*G_Supp_Motor_Area-2-L	LOGP_sent_edges_G_Frontal_Sup-2*S_Sup_Temporal-2
C5orf49	ENSG00000215217.Strict.0.01.ADD-SKATO	5	7831869	29681	2.86477	1.67449	0.706151	0.356774	LOGP_sent_edges_G_Insula-anterior-3-R*S_Sup_Temporal-4-L	LOGP_sent_edges_G_Temporal_Mid-4*G_Supp_Motor_Area-2
HSPB2	ENSG00000170276.Strict.0.01.ADD-SKATO	11	111912858	29681	2.86469	2.03223	0.478203	0.444339	LOGP_sent_edges_S_Sup_Temporal-2-R*S_Sup_Temporal-4-L	LOGP_sent_edges_G_Temporal_Sup-4*G_Supp_Motor_Area-2
PCDHB13	ENSG00000187372.Strict.0.01.ADD-SKATO	5	141214146	29681	2.86458	1.69712	0.487008	0.31568	LOGP_sent_edges_G_Angular-2-L*S_Sup_Temporal-2-L	LOGP_sent_edges_S_Inf_Frontal-2*S_Sup_Temporal-2
GPR108	ENSG00000125734.Strict.0.01.ADD-SKATO	19	6730347	29681	2.86391	2.34337	0.348562	0.475806	LOGP_sent_edges_S_Precentral-4-L*G_Angular-2-R	LOGP_sent_edges_G_Temporal_Sup-4*S_Sup_Temporal-3
RABGGTA	ENSG00000100949.Strict.0.01.ADD-SKATO	14	24265659	29681	2.86367	2.59545	0.485997	0.603162	LOGP_sent_edges_G_Angular-2-R*G_Supp_Motor_Area-2-R	LOGP_sent_edges_G_Frontal_Sup-2*S_Inf_Frontal-2
RAB40AL	ENSG00000102128.Strict.0.01.ADD-SKATO	23	102937392	29681	2.86359	1.94929	0.378893	0.40001	LOGP_sent_edges_G_Insula-anterior-3-R*S_Sup_Temporal-1-R	LOGP_sent_edges_G_Frontal_Sup-2*S_Inf_Frontal-2
UBC	ENSG00000150991.Strict.0.01.ADD-SKATO	12	124911749	29681	2.86339	2.12779	0.342284	0.473819	LOGP_sent_edges_S_Inf_Frontal-2-L*S_Sup_Temporal-1-L	LOGP_sent_edges_S_Precentral-4*S_Sup_Temporal-1
CSHL1	ENSG00000204414.Strict.0.01.ADD-SKATO	17	63909797	29681	2.86333	3.65735	0.69803	0.562927	LOGP_sent_edges_G_Frontal_Inf_Orb-1-R*G_Insula-anterior-3-L	LOGP_sent_edges_S_Precentral-4*S_Sup_Temporal-4
SLC7A5	ENSG00000103257.Strict.0.01.ADD-SKATO	16	87832983	29681	2.86299	2.58933	0.359137	0.551779	LOGP_sent_edges_G_Frontal_Inf_Orb-1-R*S_Sup_Temporal-3-L	LOGP_sent_edges_G_Angular-2*G_Supp_Motor_Area-2
C1orf112	ENSG00000000460.Strict.0.01.ADD-SKATO	1	169795112	29681	2.86295	2.12631	0.490821	0.529309	LOGP_sent_edges_G_Frontal_Inf_Tri-1-L*G_Frontal_Inf_Orb-1-R	LOGP_sent_edges_G_Insula-anterior-3*G_Temporal_Mid-3
ZNF222	ENSG00000159885.Strict.0.01.ADD-SKATO	19	44025452	29681	2.86287	1.60804	0.596261	0.312315	LOGP_sent_edges_G_Frontal_Inf_Orb-1-R*G_Insula-anterior-3-R	LOGP_sent_edges_G_Temporal_Mid-3*G_Supp_Motor_Area-3
BACE1	ENSG00000186318.Strict.0.01.ADD-SKATO	11	117289601	29681	2.86279	1.84346	0.386594	0.309683	LOGP_sent_edges_G_Insula-anterior-3-L*G_Supp_Motor_Area-2-R	LOGP_sent_edges_S_Inf_Frontal-2*G_SupraMarginal-7
RPS6KA4	ENSG00000162302.Strict.0.01.ADD-SKATO	11	64359255	29681	2.86267	1.5928	0.350746	0.391509	LOGP_sent_edges_S_Inf_Frontal-2-R*G_Temporal_Mid-3-L	LOGP_sent_edges_S_Precentral-4*G_Temporal_Mid-4
DENND10	ENSG00000119979.Strict.0.01.ADD-SKATO	10	119104150	29681	2.86266	2.31894	0.406746	0.413113	LOGP_sent_edges_G_Frontal_Inf_Orb-1-L*G_SupraMarginal-7-L	LOGP_sent_edges_G_Frontal_Inf_Orb-1*G_SupraMarginal-7
ARIH2	ENSG00000177479.Strict.0.01.ADD-SKATO	3	48927637	29681	2.86227	1.82514	0.426393	0.478528	LOGP_sent_edges_S_Inf_Frontal-2-L*G_Temporal_Mid-3-L	LOGP_sent_edges_G_Insula-anterior-3*S_Sup_Temporal-2
PPCS	ENSG00000127125.Strict.0.01.ADD-SKATO	1	42456569	29681	2.86216	1.22079	0.417146	0.326816	LOGP_sent_edges_G_Supp_Motor_Area-2-L*G_Supp_Motor_Area-3-L	LOGP_sent_edges_S_Sup_Temporal-4*G_Temporal_Mid-3
LCN12	ENSG00000184925.Strict.0.01.ADD-SKATO	9	136952340	29681	2.86213	1.9081	0.384527	0.430072	LOGP_sent_edges_S_Sup_Temporal-2-R*G_Temporal_Mid-3-R	LOGP_sent_edges_S_Inf_Frontal-2*G_SupraMarginal-7
DAXX	ENSG00000204209.Strict.0.01.ADD-SKATO	6	33318997	29681	2.86212	3.09322	0.343741	0.412563	LOGP_sent_edges_G_Temporal_Mid-4-R*G_Supp_Motor_Area-3-R	LOGP_sent_edges_G_Temporal_Mid-4*G_Supp_Motor_Area-3
BPIFB6	ENSG00000167104.Strict.0.01.ADD-SKATO	20	33031655	29681	2.86212	1.56598	0.361646	0.3743	LOGP_sent_edges_G_Frontal_Inf_Tri-1-R*S_Sup_Temporal-2-L	LOGP_sent_edges_S_Precentral-4*G_Temporal_Mid-4
CASP5	ENSG00000137757.Strict.0.01.ADD-SKATO	11	104995791	29681	2.86194	1.82961	0.368139	0.390803	LOGP_sent_edges_G_Frontal_Sup-2-R*G_Angular-2-R	LOGP_sent_edges_G_Temporal_Sup-4*G_Supp_Motor_Area-3
COL9A2	ENSG00000049089.Strict.0.01.ADD-SKATO	1	40301195	29681	2.86191	3.46413	0.449167	0.476094	LOGP_sent_edges_G_Frontal_Sup-2-R*G_Frontal_Inf_Tri-1-R	LOGP_sent_edges_G_Frontal_Sup-2*G_Frontal_Inf_Tri-1
GATA6	ENSG00000141448.Strict.0.01.ADD-SKATO	18	22171233	29681	2.86169	2.70221	0.274282	0.350947	LOGP_sent_edges_G_Angular-2-R*G_Insula-anterior-2-L	LOGP_sent_edges_G_Angular-2*G_Temporal_Mid-4
MPI	ENSG00000178802.Strict.0.01.ADD-SKATO	15	74890083	29681	2.86164	2.56637	0.453153	0.546719	LOGP_sent_edges_S_Sup_Temporal-2-L*G_Supp_Motor_Area-3-R	LOGP_sent_edges_G_Frontal_Inf_Orb-1*G_Supp_Motor_Area-2
CCDC27	ENSG00000162592.Strict.0.01.ADD-SKATO	1	3752503	29681	2.86115	2.0236	0.573889	0.407918	LOGP_sent_edges_G_Insula-anterior-3-L*G_Supp_Motor_Area-2-L	LOGP_sent_edges_S_Sup_Temporal-3*S_Sup_Temporal-4
PNN	ENSG00000100941.Strict.0.01.ADD-SKATO	14	39175287	29681	2.86105	2.85819	0.386538	0.51448	LOGP_sent_edges_S_Inf_Frontal-2-L*S_Sup_Temporal-1-L	LOGP_sent_edges_S_Sup_Temporal-2*S_Sup_Temporal-4
CEP57	ENSG00000166037.Strict.0.01.ADD-SKATO	11	95790703	29681	2.86083	4.18251	0.518081	0.721965	LOGP_sent_edges_G_Frontal_Inf_Tri-1-L*G_Frontal_Inf_Orb-1-L	LOGP_sent_edges_S_Sup_Temporal-3*G_Supp_Motor_Area-3
KAT7	ENSG00000136504.Strict.0.01.ADD-SKATO	17	49788839	29681	2.86072	2.72902	0.407023	0.532611	LOGP_sent_edges_G_Frontal_Sup-2-R*S_Sup_Temporal-4-R	LOGP_sent_edges_G_Frontal_Inf_Tri-1*G_Supp_Motor_Area-2
RALYL	ENSG00000184672.Strict.0.01.ADD-SKATO	8	84185012	29681	2.86059	3.42262	0.424205	0.485635	LOGP_sent_edges_S_Inf_Frontal-2-L*G_Angular-2-L	LOGP_sent_edges_G_Frontal_Inf_Orb-1*G_SupraMarginal-7
DARS1	ENSG00000115866.Strict.0.01.ADD-SKATO	2	135907360	29681	2.86055	3.17245	0.358136	0.445431	LOGP_sent_edges_G_Frontal_Inf_Orb-1-L*G_SupraMarginal-7-L	LOGP_sent_edges_G_Frontal_Inf_Orb-1*G_SupraMarginal-7
PLEKHF2	ENSG00000175895.Strict.0.01.ADD-SKATO	8	95154084	29681	2.86022	2.58994	0.459219	0.49288	LOGP_sent_edges_S_Inf_Frontal-2-R*G_Insula-anterior-3-R	LOGP_sent_edges_G_Angular-2*G_Temporal_Mid-4
TNFSF11	ENSG00000120659.Strict.0.01.ADD-SKATO	13	42574317	29681	2.86018	1.46927	0.453657	0.349454	LOGP_sent_edges_S_Sup_Temporal-2-L*G_Supp_Motor_Area-3-R	LOGP_sent_edges_G_Frontal_Inf_Tri-1*S_Precentral-4
GTF3C4	ENSG00000125484.Strict.0.01.ADD-SKATO	9	132670605	29681	2.8601	2.812	0.372056	0.381811	LOGP_sent_edges_S_Sup_Temporal-4-L*G_Supp_Motor_Area-3-R	LOGP_sent_edges_G_Temporal_Sup-4*G_Temporal_Mid-3
SLC35D1	ENSG00000116704.Strict.0.01.ADD-SKATO	1	67004380	29681	2.86001	2.21644	0.716555	0.471833	LOGP_sent_edges_S_Sup_Temporal-4-L*G_Temporal_Mid-4-L	LOGP_sent_edges_G_Frontal_Inf_Orb-1*G_Temporal_Mid-3
MAP3K5	ENSG00000197442.Strict.0.01.ADD-SKATO	6	136557783	29681	2.85997	1.76381	0.65789	0.433282	LOGP_sent_edges_G_Angular-2-L*G_Temporal_Sup-4-R	LOGP_sent_edges_G_Frontal_Inf_Tri-1*G_SupraMarginal-7
ANKRD33	ENSG00000167612.Strict.0.01.ADD-SKATO	12	51888209	29681	2.85992	1.61916	0.404613	0.307292	LOGP_sent_edges_G_Insula-anterior-3-L*G_Insula-anterior-3-R	LOGP_sent_edges_G_Frontal_Inf_Tri-1*G_Insula-anterior-3
OR2AG1	ENSG00000279486.Strict.0.01.ADD-SKATO	11	6785044	29681	2.85983	1.26782	0.323297	0.290476	LOGP_sent_edges_S_Inf_Frontal-2-R*G_Temporal_Mid-3-L	LOGP_sent_edges_S_Inf_Frontal-2*G_Supp_Motor_Area-3
LTO1	ENSG00000149716.Strict.0.01.ADD-SKATO	11	69667530	29681	2.85978	2.45937	0.534156	0.297467	LOGP_sent_edges_G_Frontal_Inf_Tri-1-L*G_Supp_Motor_Area-3-R	LOGP_sent_edges_S_Precentral-4*G_Temporal_Mid-4
ZNF532	ENSG00000074657.Strict.0.01.ADD-SKATO	18	58918282	29681	2.85959	2.1511	0.38204	0.341307	LOGP_sent_edges_S_Sup_Temporal-3-R*G_Supp_Motor_Area-3-L	LOGP_sent_edges_G_Insula-anterior-2*G_Temporal_Sup-4
SLC22A6	ENSG00000197901.Strict.0.01.ADD-SKATO	11	62976867	29681	2.85955	3.13977	0.490995	0.576368	LOGP_sent_edges_G_Frontal_Inf_Orb-1-L*S_Sup_Temporal-4-L	LOGP_sent_edges_G_Frontal_Inf_Orb-1*S_Sup_Temporal-4
USP38	ENSG00000170185.Strict.0.01.ADD-SKATO	4	143185463	29681	2.85935	1.82946	0.388547	0.418747	LOGP_sent_edges_S_Precentral-4-R*G_SupraMarginal-7-L	LOGP_sent_edges_G_Frontal_Inf_Tri-1*G_Angular-2
ZNF676	ENSG00000196109.Strict.0.01.ADD-SKATO	19	22179963	29681	2.85925	1.95202	0.635819	0.390778	LOGP_sent_edges_G_Frontal_Inf_Orb-1-L*G_Insula-anterior-3-R	LOGP_sent_edges_S_Precentral-4*S_Sup_Temporal-4
TANC1	ENSG00000115183.Strict.0.01.ADD-SKATO	2	159065939	29681	2.85911	2.82025	0.603332	0.51362	LOGP_sent_edges_G_Temporal_Sup-4-R*S_Sup_Temporal-4-L	LOGP_sent_edges_S_Sup_Temporal-4*G_Supp_Motor_Area-2
RSPH10B2	ENSG00000169402.Strict.0.01.ADD-SKATO	7	6757727	29681	2.85903	1.26841	0.475178	0.305703	LOGP_sent_edges_G_Angular-2-R*S_Sup_Temporal-3-L	LOGP_sent_edges_S_Precentral-4*G_Temporal_Sup-4
MKS1	ENSG00000011143.Strict.0.01.ADD-SKATO	17	58206119	29681	2.85896	1.64791	0.35427	0.377631	LOGP_sent_edges_G_Temporal_Sup-4-L*S_Sup_Temporal-1-R	LOGP_sent_edges_S_Sup_Temporal-3*G_Supp_Motor_Area-3
TBX1	ENSG00000184058.Strict.0.01.ADD-SKATO	22	19759674	29681	2.85889	2.0077	0.367619	0.361873	LOGP_sent_edges_G_Frontal_Sup-2-L*G_Temporal_Mid-3-R	LOGP_sent_edges_S_Precentral-4*S_Sup_Temporal-2
MACROH2A1	ENSG00000113648.Strict.0.01.ADD-SKATO	5	135334980	29681	2.85867	4.20816	0.485862	0.546219	LOGP_sent_edges_G_Frontal_Inf_Orb-1-R*G_Angular-2-L	LOGP_sent_edges_G_Insula-anterior-3*S_Sup_Temporal-3
CCNE1	ENSG00000105173.Strict.0.01.ADD-SKATO	19	29812565	29681	2.85863	2.94553	0.427939	0.47592	LOGP_sent_edges_G_Angular-2-R*G_Supp_Motor_Area-2-R	LOGP_sent_edges_G_Frontal_Inf_Tri-1*S_Sup_Temporal-2
SRRM3	ENSG00000177679.Strict.0.01.ADD-SKATO	7	76235071	29681	2.8586	2.15983	0.47327	0.449396	LOGP_sent_edges_G_SupraMarginal-7-R*S_Sup_Temporal-4-L	LOGP_sent_edges_S_Inf_Frontal-2*G_Temporal_Mid-4
CBWD2	ENSG00000136682.Strict.0.01.ADD-SKATO	2	113437875	29681	2.85855	3.26162	0.440355	0.50216	LOGP_sent_edges_G_Temporal_Mid-4-R*G_Supp_Motor_Area-2-R	LOGP_sent_edges_G_Frontal_Inf_Tri-1*G_SupraMarginal-7
EMC8	ENSG00000131148.Strict.0.01.ADD-SKATO	16	85779796	29681	2.85853	1.97096	0.328814	0.411678	LOGP_sent_edges_G_Frontal_Sup-2-L*G_Frontal_Inf_Orb-1-R	LOGP_sent_edges_S_Precentral-4*G_Supp_Motor_Area-3
KAT8	ENSG00000103510.Strict.0.01.ADD-SKATO	16	31117731	29681	2.85848	3.50223	0.353826	0.558706	LOGP_sent_edges_G_Insula-anterior-2-R*S_Sup_Temporal-2-R	LOGP_sent_edges_G_Insula-anterior-2*S_Sup_Temporal-2
KIAA1614	ENSG00000135835.Strict.0.01.ADD-SKATO	1	180913257	29681	2.85846	2.03464	0.542654	0.437987	LOGP_sent_edges_S_Inf_Frontal-2-R*S_Sup_Temporal-3-L	LOGP_sent_edges_S_Sup_Temporal-3*G_Temporal_Mid-3
PKD1	ENSG00000008710.Strict.0.01.ADD-SKATO	16	2089765	29681	2.85838	3.34977	0.594896	0.636144	LOGP_sent_edges_G_SupraMarginal-7-L*G_Supp_Motor_Area-3-R	LOGP_sent_edges_G_SupraMarginal-7*G_Temporal_Mid-3
CEMIP	ENSG00000103888.Strict.0.01.ADD-SKATO	15	80873952	29681	2.85832	1.94616	0.31291	0.413294	LOGP_sent_edges_G_SupraMarginal-7-R*S_Sup_Temporal-2-R	LOGP_sent_edges_G_Frontal_Sup-2*G_SupraMarginal-7
AQP8	ENSG00000103375.Strict.0.01.ADD-SKATO	16	25217205	29681	2.85808	1.50525	0.44811	0.320883	LOGP_sent_edges_G_SupraMarginal-7-L*S_Sup_Temporal-1-R	LOGP_sent_edges_G_Frontal_Sup-2*S_Precentral-4
HSPA4	ENSG00000170606.Strict.0.01.ADD-SKATO	5	133052254	29681	2.85805	1.86538	0.427721	0.426562	LOGP_sent_edges_S_Sup_Temporal-3-L*G_Supp_Motor_Area-2-R	LOGP_sent_edges_G_Insula-anterior-3*S_Sup_Temporal-3
LRRC75A	ENSG00000181350.Strict.0.01.ADD-SKATO	17	16443625	29681	2.85801	1.98584	0.530812	0.44962	LOGP_sent_edges_S_Sup_Temporal-4-L*G_Temporal_Mid-4-R	LOGP_sent_edges_S_Sup_Temporal-3*G_Temporal_Mid-3
PRCC	ENSG00000143294.Strict.0.01.ADD-SKATO	1	156767776	29681	2.85781	2.29901	0.427565	0.565202	LOGP_sent_edges_G_Angular-2-R*S_Sup_Temporal-2-L	LOGP_sent_edges_G_Angular-2*S_Sup_Temporal-2
SOCS1	ENSG00000185338.Strict.0.01.ADD-SKATO	16	11254849	29681	2.85755	1.96717	0.345331	0.438748	LOGP_sent_edges_G_Frontal_Sup-2-L*G_Angular-2-L	LOGP_sent_edges_S_Sup_Temporal-3*S_Sup_Temporal-4
ABHD16B	ENSG00000183260.Strict.0.01.ADD-SKATO	20	63861550	29681	2.85737	2.41693	0.356806	0.571929	LOGP_sent_edges_G_Frontal_Inf_Tri-1-R*G_Supp_Motor_Area-3-L	LOGP_sent_edges_S_Precentral-4*S_Sup_Temporal-4
SLCO1A2	ENSG00000084453.Strict.0.01.ADD-SKATO	12	21269585	29681	2.85736	2.15826	0.378102	0.406016	LOGP_sent_edges_G_SupraMarginal-7-R*S_Sup_Temporal-2-L	LOGP_sent_edges_G_Insula-anterior-3*S_Sup_Temporal-2
EPHA3	ENSG00000044524.Strict.0.01.ADD-SKATO	3	89107752	29681	2.85729	1.52448	0.594438	0.356695	LOGP_sent_edges_G_Insula-anterior-3-R*G_Temporal_Mid-3-R	LOGP_sent_edges_G_Temporal_Mid-4*G_Supp_Motor_Area-2
ITM2A	ENSG00000078596.Strict.0.01.ADD-SKATO	23	79361160	29681	2.85723	1.5387	0.516129	0.367695	LOGP_sent_edges_G_Temporal_Mid-3-L*G_Supp_Motor_Area-3-R	LOGP_sent_edges_G_Frontal_Inf_Tri-1*S_Precentral-4
MALSU1	ENSG00000156928.Strict.0.01.ADD-SKATO	7	23299357	29681	2.85706	1.92618	0.428246	0.28948	LOGP_sent_edges_G_Insula-anterior-2-L*G_Supp_Motor_Area-3-L	LOGP_sent_edges_G_Insula-anterior-2*G_Temporal_Sup-4
METTL17	ENSG00000165792.Strict.0.01.ADD-SKATO	14	20990042	29681	2.85705	1.47189	0.402445	0.35679	LOGP_sent_edges_G_Angular-2-L*G_Insula-anterior-2-L	LOGP_sent_edges_G_Temporal_Mid-4*G_Supp_Motor_Area-2
H2AC21	ENSG00000184270.Strict.0.01.ADD-SKATO	1	149887606	29681	2.85693	2.18639	0.478184	0.430667	LOGP_sent_edges_S_Precentral-4-R*S_Sup_Temporal-2-R	LOGP_sent_edges_G_Frontal_Sup-2*S_Precentral-4
RAP2B	ENSG00000181467.Strict.0.01.ADD-SKATO	3	153162751	29681	2.85685	2.6698	0.58126	0.650872	LOGP_sent_edges_G_Temporal_Sup-4-L*S_Sup_Temporal-3-L	LOGP_sent_edges_G_Frontal_Inf_Orb-1*G_Supp_Motor_Area-3
TAF1L	ENSG00000122728.Strict.0.01.ADD-SKATO	9	32630107	29681	2.85662	2.40082	0.430571	0.307582	LOGP_sent_edges_S_Precentral-4-L*S_Sup_Temporal-1-L	LOGP_sent_edges_S_Precentral-4*S_Sup_Temporal-2
ERLEC1	ENSG00000068912.Strict.0.01.ADD-SKATO	2	53787232	29681	2.85648	1.91422	0.437956	0.41831	LOGP_sent_edges_G_Angular-2-R*G_Temporal_Mid-4-R	LOGP_sent_edges_G_Angular-2*S_Sup_Temporal-3
KHDRBS2	ENSG00000112232.Strict.0.01.ADD-SKATO	6	61680995	29681	2.85641	1.57126	0.40031	0.31614	LOGP_sent_edges_S_Inf_Frontal-2-R*G_Supp_Motor_Area-2-R	LOGP_sent_edges_G_Temporal_Mid-4*G_Supp_Motor_Area-3
KLHL4	ENSG00000102271.Strict.0.01.ADD-SKATO	23	87518015	29681	2.85637	1.97788	0.386329	0.39572	LOGP_sent_edges_S_Inf_Frontal-2-R*G_Insula-anterior-3-L	LOGP_sent_edges_G_SupraMarginal-7*G_Supp_Motor_Area-3
IL27RA	ENSG00000104998.Strict.0.01.ADD-SKATO	19	14031920	29681	2.85634	1.47143	0.591021	0.343573	LOGP_sent_edges_S_Precentral-4-L*S_Precentral-4-R	LOGP_sent_edges_S_Inf_Frontal-2*G_SupraMarginal-7
NPFFR1	ENSG00000148734.Strict.0.01.ADD-SKATO	10	70254992	29681	2.8563	2.14831	0.36148	0.509755	LOGP_sent_edges_S_Precentral-4-L*G_Temporal_Mid-4-L	LOGP_sent_edges_G_Angular-2*G_Supp_Motor_Area-2
PPFIBP1	ENSG00000110841.Strict.0.01.ADD-SKATO	12	27633420	29681	2.85563	1.64741	0.572767	0.482936	LOGP_sent_edges_G_Angular-2-L*S_Sup_Temporal-3-L	LOGP_sent_edges_S_Sup_Temporal-4*G_Temporal_Mid-3
PTEN	ENSG00000171862.Strict.0.01.ADD-SKATO	10	87925550	29681	2.85561	1.82696	0.377216	0.323105	LOGP_sent_edges_G_Frontal_Sup-2-R*G_Angular-2-L	LOGP_sent_edges_G_Temporal_Sup-4*S_Sup_Temporal-4
HEATR5B	ENSG00000008869.Strict.0.01.ADD-SKATO	2	36981537	29681	2.85555	2.2476	0.503059	0.441095	LOGP_sent_edges_G_Temporal_Sup-4-R*S_Sup_Temporal-3-L	LOGP_sent_edges_G_Insula-anterior-2*S_Sup_Temporal-2
BARD1	ENSG00000138376.Strict.0.01.ADD-SKATO	2	214728716	29681	2.85554	2.0552	0.415941	0.373422	LOGP_sent_edges_G_Insula-anterior-3-L*G_Temporal_Mid-4-L	LOGP_sent_edges_G_Frontal_Inf_Orb-1*S_Sup_Temporal-3
GPBP1	ENSG00000062194.Strict.0.01.ADD-SKATO	5	57230888	29681	2.85549	2.55575	0.349565	0.420208	LOGP_sent_edges_S_Sup_Temporal-1-L*S_Sup_Temporal-2-R	LOGP_sent_edges_G_SupraMarginal-7*S_Sup_Temporal-2
GALNT7	ENSG00000109586.Strict.0.01.ADD-SKATO	4	173168890	29681	2.85526	2.91371	0.609108	0.464038	LOGP_sent_edges_G_Frontal_Sup-2-L*S_Sup_Temporal-2-L	LOGP_sent_edges_G_Frontal_Inf_Tri-1*S_Sup_Temporal-2
VSIG10	ENSG00000176834.Strict.0.01.ADD-SKATO	12	118068431	29681	2.85516	2.5168	0.483843	0.444353	LOGP_sent_edges_S_Precentral-4-R*S_Sup_Temporal-1-R	LOGP_sent_edges_S_Precentral-4*S_Sup_Temporal-1
POLR3C	ENSG00000186141.Strict.0.01.ADD-SKATO	1	145825798	29681	2.85515	3.21083	0.415928	0.515135	LOGP_sent_edges_S_Sup_Temporal-3-R*G_Supp_Motor_Area-2-L	LOGP_sent_edges_G_SupraMarginal-7*G_Insula-anterior-3
CDK2	ENSG00000123374.Strict.0.01.ADD-SKATO	12	55967017	29681	2.855	2.5025	0.426824	0.376779	LOGP_sent_edges_G_Insula-anterior-3-R*G_Supp_Motor_Area-3-R	LOGP_sent_edges_G_Insula-anterior-2*G_Temporal_Mid-4
UGGT2	ENSG00000102595.Strict.0.01.ADD-SKATO	13	95832932	29681	2.85495	1.52766	0.547505	0.395416	LOGP_sent_edges_G_Angular-2-L*G_Insula-anterior-2-L	LOGP_sent_edges_G_Frontal_Inf_Orb-1*G_Insula-anterior-3
ABCE1	ENSG00000164163.Strict.0.01.ADD-SKATO	4	145104440	29681	2.85437	2.94986	0.456547	0.390288	LOGP_sent_edges_G_Angular-2-R*S_Sup_Temporal-3-R	LOGP_sent_edges_G_Frontal_Sup-2*S_Sup_Temporal-2
CALM2	ENSG00000143933.Strict.0.01.ADD-SKATO	2	47161764	29675	2.85435	2.5262	0.650579	0.445395	LOGP_sent_edges_G_Angular-2-L*G_Temporal_Sup-4-L	LOGP_sent_edges_S_Inf_Frontal-2*G_Supp_Motor_Area-3
CCDC73	ENSG00000186714.Strict.0.01.ADD-SKATO	11	32602831	29681	2.85423	1.40313	0.472705	0.372123	LOGP_sent_edges_S_Inf_Frontal-2-L*S_Sup_Temporal-4-R	LOGP_sent_edges_G_Frontal_Inf_Orb-1*G_Supp_Motor_Area-3
PSAPL1	ENSG00000178597.Strict.0.01.ADD-SKATO	4	7433340	29681	2.85419	3.27786	0.432151	0.547638	LOGP_sent_edges_G_SupraMarginal-7-R*S_Sup_Temporal-3-R	LOGP_sent_edges_G_Angular-2*G_Insula-anterior-2
NUDT3	ENSG00000272325.Strict.0.01.ADD-SKATO	6	34288784	29681	2.85411	2.42118	0.401074	0.505119	LOGP_sent_edges_G_Angular-2-R*S_Sup_Temporal-4-L	LOGP_sent_edges_S_Precentral-4*G_Supp_Motor_Area-3
ARL4D	ENSG00000175906.Strict.0.01.ADD-SKATO	17	43399756	29681	2.85409	1.67688	0.374609	0.303876	LOGP_sent_edges_G_Frontal_Sup-2-R*S_Sup_Temporal-2-L	LOGP_sent_edges_G_SupraMarginal-7*G_Supp_Motor_Area-2
SMC6	ENSG00000163029.Strict.0.01.ADD-SKATO	2	17665519	29681	2.85405	1.94273	0.472048	0.363952	LOGP_sent_edges_S_Sup_Temporal-1-L*G_Temporal_Mid-3-R	LOGP_sent_edges_G_SupraMarginal-7*G_Angular-2
PSMG4	ENSG00000180822.Strict.0.01.ADD-SKATO	6	3255113	29681	2.85397	1.59967	0.327112	0.333969	LOGP_sent_edges_S_Sup_Temporal-2-L*G_Temporal_Mid-3-L	LOGP_sent_edges_G_Temporal_Sup-4*G_Temporal_Mid-3
SH3PXD2B	ENSG00000174705.Strict.0.01.ADD-SKATO	5	172325372	29681	2.8538	2.84304	0.475608	0.486589	LOGP_sent_edges_G_Angular-2-R*G_Temporal_Sup-4-L	LOGP_sent_edges_G_Insula-anterior-2*G_Temporal_Sup-4
NCK1	ENSG00000158092.Strict.0.01.ADD-SKATO	3	136928074	29681	2.8537	1.72731	0.385774	0.433111	LOGP_sent_edges_G_Frontal_Inf_Tri-1-L*G_Temporal_Mid-3-L	LOGP_sent_edges_G_Frontal_Sup-2*G_Supp_Motor_Area-3
ALPK3	ENSG00000136383.Strict.0.01.ADD-SKATO	15	84816907	29681	2.85349	1.90548	0.330009	0.341054	LOGP_sent_edges_G_Frontal_Inf_Orb-1-R*G_Supp_Motor_Area-3-R	LOGP_sent_edges_G_Temporal_Mid-3*G_Supp_Motor_Area-3
SLC27A2	ENSG00000140284.Strict.0.01.ADD-SKATO	15	50182482	29681	2.85347	2.53168	0.458383	0.499764	LOGP_sent_edges_G_Temporal_Sup-4-R*S_Sup_Temporal-1-R	LOGP_sent_edges_G_SupraMarginal-7*G_Supp_Motor_Area-3
ZNF319	ENSG00000166188.Strict.0.01.ADD-SKATO	16	57996554	29681	2.8533	1.43162	0.341485	0.333825	LOGP_sent_edges_G_Frontal_Inf_Orb-1-R*G_Supp_Motor_Area-2-R	LOGP_sent_edges_G_Angular-2*G_Temporal_Mid-4
DEFB129	ENSG00000125903.Strict.0.01.ADD-SKATO	20	227314	29681	2.85295	2.64976	0.382098	0.518029	LOGP_sent_edges_S_Precentral-4-L*S_Sup_Temporal-3-L	LOGP_sent_edges_S_Precentral-4*S_Sup_Temporal-3
MRC2	ENSG00000011028.Strict.0.01.ADD-SKATO	17	62627842	29681	2.85264	3.36726	0.371009	0.49292	LOGP_sent_edges_G_Angular-2-R*G_Supp_Motor_Area-3-L	LOGP_sent_edges_G_Temporal_Sup-4*S_Sup_Temporal-3
NFE2	ENSG00000123405.Strict.0.01.ADD-SKATO	12	54292402	29681	2.85263	2.32953	0.449016	0.399888	LOGP_sent_edges_G_Insula-anterior-3-R*S_Sup_Temporal-4-R	LOGP_sent_edges_G_Frontal_Inf_Tri-1*G_Angular-2
RAB5B	ENSG00000111540.Strict.0.01.ADD-SKATO	12	55986986	29681	2.85262	2.87932	0.527382	0.509667	LOGP_sent_edges_G_Insula-anterior-3-R*G_Temporal_Mid-4-L	LOGP_sent_edges_G_SupraMarginal-7*G_Angular-2
TEX26	ENSG00000175664.Strict.0.01.ADD-SKATO	13	30932731	29681	2.85257	2.50369	0.520608	0.560881	LOGP_sent_edges_S_Sup_Temporal-4-L*G_Temporal_Mid-3-R	LOGP_sent_edges_G_Frontal_Inf_Orb-1*S_Sup_Temporal-1
ETFA	ENSG00000140374.Strict.0.01.ADD-SKATO	15	76225878	29681	2.85238	1.776	0.41104	0.472093	LOGP_sent_edges_G_Frontal_Inf_Orb-1-R*G_Angular-2-R	LOGP_sent_edges_G_Temporal_Sup-4*S_Sup_Temporal-3
TBX19	ENSG00000143178.Strict.0.01.ADD-SKATO	1	168281115	29681	2.85235	2.17524	0.47987	0.483415	LOGP_sent_edges_S_Sup_Temporal-2-L*G_Supp_Motor_Area-3-R	LOGP_sent_edges_G_Temporal_Sup-4*G_Supp_Motor_Area-3
FIBIN	ENSG00000176971.Strict.0.01.ADD-SKATO	11	26994548	29681	2.85234	2.09672	0.359442	0.402933	LOGP_sent_edges_G_Insula-anterior-2-L*G_Temporal_Mid-3-R	LOGP_sent_edges_G_Frontal_Inf_Tri-1*G_SupraMarginal-7
PROM2	ENSG00000155066.Strict.0.01.ADD-SKATO	2	95274593	29681	2.85217	2.02079	0.505422	0.349035	LOGP_sent_edges_G_Frontal_Sup-2-R*G_Frontal_Inf_Orb-1-L	LOGP_sent_edges_G_Insula-anterior-2*G_Supp_Motor_Area-3
CSNK1G1	ENSG00000169118.Strict.0.01.ADD-SKATO	15	64171939	29681	2.85207	1.66669	0.50567	0.439699	LOGP_sent_edges_S_Inf_Frontal-2-R*G_Temporal_Mid-3-L	LOGP_sent_edges_G_Frontal_Sup-2*S_Sup_Temporal-4
GNL2	ENSG00000134697.Strict.0.01.ADD-SKATO	1	37566891	29681	2.85186	2.05244	0.414953	0.398796	LOGP_sent_edges_S_Sup_Temporal-4-R*G_Temporal_Mid-3-L	LOGP_sent_edges_G_Insula-anterior-2*S_Sup_Temporal-2
LAPTM5	ENSG00000162511.Strict.0.01.ADD-SKATO	1	30733853	29681	2.85181	2.3289	0.350055	0.321914	LOGP_sent_edges_S_Sup_Temporal-2-R*S_Sup_Temporal-4-R	LOGP_sent_edges_S_Precentral-4*G_Insula-anterior-3
TRDMT1	ENSG00000107614.Strict.0.01.ADD-SKATO	10	17149104	29681	2.85164	3.36804	0.436712	0.672089	LOGP_sent_edges_G_Frontal_Sup-2-L*G_Temporal_Sup-4-R	LOGP_sent_edges_S_Sup_Temporal-4*G_Supp_Motor_Area-2
PPIP5K1	ENSG00000168781.Strict.0.01.ADD-SKATO	15	43534725	29681	2.85117	2.67123	0.39732	0.425691	LOGP_sent_edges_G_Frontal_Inf_Orb-1-L*G_SupraMarginal-7-L	LOGP_sent_edges_G_Frontal_Inf_Tri-1*G_Insula-anterior-3
USP19	ENSG00000172046.Strict.0.01.ADD-SKATO	3	49108453	29681	2.85117	1.99775	0.310655	0.467097	LOGP_sent_edges_G_Frontal_Inf_Orb-1-L*S_Sup_Temporal-2-L	LOGP_sent_edges_S_Precentral-4*G_Angular-2
CLIC3	ENSG00000169583.Strict.0.01.ADD-SKATO	9	136994689	29681	2.8511	1.91103	0.358312	0.408088	LOGP_sent_edges_G_Insula-anterior-3-L*G_Temporal_Mid-3-R	LOGP_sent_edges_G_Frontal_Sup-2*S_Sup_Temporal-3
TMEM253	ENSG00000232070.Strict.0.01.ADD-SKATO	14	21101432	29681	2.85103	1.71068	0.386947	0.455738	LOGP_sent_edges_S_Precentral-4-L*S_Sup_Temporal-4-L	LOGP_sent_edges_G_Frontal_Inf_Tri-1*G_SupraMarginal-7
C16orf86	ENSG00000159761.Strict.0.01.ADD-SKATO	16	67666980	29681	2.85077	2.52101	0.499573	0.40035	LOGP_sent_edges_G_Angular-2-R*S_Sup_Temporal-1-R	LOGP_sent_edges_G_SupraMarginal-7*G_Supp_Motor_Area-2
CSNK1D	ENSG00000141551.Strict.0.01.ADD-SKATO	17	82239995	29681	2.8507	2.16946	0.404282	0.385779	LOGP_sent_edges_G_Insula-anterior-3-L*S_Sup_Temporal-4-R	LOGP_sent_edges_G_Frontal_Inf_Orb-1*G_Insula-anterior-3
NUDC	ENSG00000090273.Strict.0.01.ADD-SKATO	1	26921855	29681	2.85054	2.75371	0.48074	0.541198	LOGP_sent_edges_G_Temporal_Mid-3-R*G_Supp_Motor_Area-3-R	LOGP_sent_edges_S_Sup_Temporal-4*G_Supp_Motor_Area-3
HOXD11	ENSG00000128713.Strict.0.01.ADD-SKATO	2	176107361	29681	2.85045	2.19542	0.392695	0.435754	LOGP_sent_edges_G_Frontal_Inf_Orb-1-L*G_Insula-anterior-2-L	LOGP_sent_edges_S_Inf_Frontal-2*S_Sup_Temporal-3
NF2	ENSG00000186575.Strict.0.01.ADD-SKATO	22	29604048	29681	2.85032	4.41704	0.460449	0.500063	LOGP_sent_edges_S_Sup_Temporal-3-R*G_Supp_Motor_Area-2-R	LOGP_sent_edges_G_Insula-anterior-3*S_Sup_Temporal-4
TMCO4	ENSG00000162542.Strict.0.01.ADD-SKATO	1	19683131	29681	2.85028	2.87965	0.444029	0.421426	LOGP_sent_edges_G_SupraMarginal-7-L*G_Supp_Motor_Area-2-R	LOGP_sent_edges_G_SupraMarginal-7*G_Temporal_Sup-4
PDE1C	ENSG00000154678.Strict.0.01.ADD-SKATO	7	31753461	29681	2.85027	2.05309	0.277531	0.331574	LOGP_sent_edges_S_Sup_Temporal-3-L*S_Sup_Temporal-4-R	LOGP_sent_edges_G_Frontal_Inf_Orb-1*G_Temporal_Mid-3
SPIN3	ENSG00000204271.Strict.0.01.ADD-SKATO	23	56994205	29681	2.85015	1.63634	0.388972	0.401116	LOGP_sent_edges_G_Angular-2-L*G_Temporal_Mid-3-L	LOGP_sent_edges_G_Frontal_Sup-2*G_Temporal_Mid-3
TP53	ENSG00000141510.Strict.0.01.ADD-SKATO	17	7669628	29681	2.85007	4.05975	0.49821	0.516736	LOGP_sent_edges_G_Frontal_Sup-2-L*G_Frontal_Inf_Orb-1-R	LOGP_sent_edges_G_Temporal_Mid-3*G_Supp_Motor_Area-2
ZHX2	ENSG00000178764.Strict.0.01.ADD-SKATO	8	122951551	29681	2.84994	4.40776	0.420727	0.557668	LOGP_sent_edges_G_Insula-anterior-3-R*S_Sup_Temporal-4-R	LOGP_sent_edges_G_Frontal_Sup-2*G_Frontal_Inf_Orb-1
STK39	ENSG00000198648.Strict.0.01.ADD-SKATO	2	167955552	29681	2.8497	1.69537	0.553456	0.411525	LOGP_sent_edges_G_Frontal_Inf_Tri-1-L*G_Insula-anterior-3-L	LOGP_sent_edges_G_SupraMarginal-7*G_Supp_Motor_Area-3
SP100	ENSG00000067066.Strict.0.01.ADD-SKATO	2	230417607	29681	2.84969	1.56043	0.371645	0.375873	LOGP_sent_edges_S_Sup_Temporal-4-R*G_Supp_Motor_Area-3-R	LOGP_sent_edges_S_Inf_Frontal-2*S_Sup_Temporal-2
VWA5B2	ENSG00000145198.Strict.0.01.ADD-SKATO	3	184230602	29681	2.84918	2.82066	0.523535	0.437961	LOGP_sent_edges_S_Inf_Frontal-2-L*S_Precentral-4-L	LOGP_sent_edges_G_Frontal_Inf_Orb-1*G_Temporal_Mid-3
SUN3	ENSG00000164744.Strict.0.01.ADD-SKATO	7	47987437	29681	2.84915	1.87613	0.499688	0.433674	LOGP_sent_edges_G_Insula-anterior-2-R*S_Sup_Temporal-3-L	LOGP_sent_edges_G_Temporal_Mid-4*G_Supp_Motor_Area-2
SNED1	ENSG00000162804.Strict.0.01.ADD-SKATO	2	240998886	29681	2.84913	1.79778	0.349771	0.417465	LOGP_sent_edges_G_Frontal_Inf_Orb-1-L*G_SupraMarginal-7-R	LOGP_sent_edges_G_Frontal_Inf_Tri-1*S_Sup_Temporal-4
TEX19	ENSG00000182459.Strict.0.01.ADD-SKATO	17	82362161	29681	2.84912	1.88947	0.383724	0.375642	LOGP_sent_edges_S_Inf_Frontal-2-L*G_Temporal_Mid-3-L	LOGP_sent_edges_G_Temporal_Sup-4*G_Temporal_Mid-3
RPL3L	ENSG00000140986.Strict.0.01.ADD-SKATO	16	1944859	29681	2.84895	3.15146	0.392453	0.39398	LOGP_sent_edges_G_Angular-2-R*S_Sup_Temporal-3-R	LOGP_sent_edges_G_Temporal_Mid-3*G_Supp_Motor_Area-3
SLTM	ENSG00000137776.Strict.0.01.ADD-SKATO	15	58880037	29681	2.84882	2.35098	0.426594	0.428516	LOGP_sent_edges_G_Supp_Motor_Area-3-L*G_Supp_Motor_Area-3-R	LOGP_sent_edges_G_Frontal_Inf_Tri-1*S_Sup_Temporal-2
CRYBB2	ENSG00000244752.Strict.0.01.ADD-SKATO	22	25221440	29681	2.84876	1.33711	0.523349	0.33468	LOGP_sent_edges_G_Frontal_Inf_Tri-1-R*G_Temporal_Mid-4-L	LOGP_sent_edges_G_Frontal_Sup-2*G_Frontal_Inf_Tri-1
MATR3	ENSG00000015479.Strict.0.01.ADD-SKATO	5	139293984	29681	2.84849	2.4181	0.537995	0.396176	LOGP_sent_edges_G_Frontal_Sup-2-R*G_Temporal_Mid-4-L	LOGP_sent_edges_G_Frontal_Inf_Tri-1*G_Angular-2
SEMA3D	ENSG00000153993.Strict.0.01.ADD-SKATO	7	84999503	29681	2.84827	2.05688	0.394015	0.608116	LOGP_sent_edges_G_Frontal_Inf_Orb-1-L*G_Supp_Motor_Area-2-L	LOGP_sent_edges_G_Angular-2*G_Insula-anterior-3
KDF1	ENSG00000175707.Strict.0.01.ADD-SKATO	1	26950113	29681	2.84813	1.9724	0.382979	0.52178	LOGP_sent_edges_S_Inf_Frontal-2-L*S_Precentral-4-L	LOGP_sent_edges_S_Inf_Frontal-2*S_Sup_Temporal-2
BNIP1	ENSG00000113734.Strict.0.01.ADD-SKATO	5	173144585	29681	2.84801	1.71104	0.346799	0.317116	LOGP_sent_edges_G_Insula-anterior-3-R*S_Sup_Temporal-4-L	LOGP_sent_edges_G_Frontal_Sup-2*G_SupraMarginal-7
GPR89B	ENSG00000188092.Strict.0.01.ADD-SKATO	1	147928565	29681	2.84795	2.18826	0.48549	0.413805	LOGP_sent_edges_G_Angular-2-L*G_Insula-anterior-2-L	LOGP_sent_edges_S_Inf_Frontal-2*G_Supp_Motor_Area-3
JADE3	ENSG00000102221.Strict.0.01.ADD-SKATO	23	46985714	29681	2.84794	1.50625	0.333511	0.338968	LOGP_sent_edges_G_Angular-2-R*S_Sup_Temporal-2-R	LOGP_sent_edges_G_Temporal_Sup-4*G_Temporal_Mid-4
HOXC10	ENSG00000180818.Strict.0.01.ADD-SKATO	12	53985282	29681	2.8479	1.4243	0.368105	0.31937	LOGP_sent_edges_S_Sup_Temporal-4-L*G_Temporal_Mid-4-L	LOGP_sent_edges_G_Insula-anterior-3*S_Sup_Temporal-2
METTL13	ENSG00000010165.Strict.0.01.ADD-SKATO	1	171781980	29681	2.84787	1.99044	0.54218	0.298534	LOGP_sent_edges_S_Sup_Temporal-1-R*G_Supp_Motor_Area-2-R	LOGP_sent_edges_G_Frontal_Inf_Tri-1*G_SupraMarginal-7
TRAIP	ENSG00000183763.Strict.0.01.ADD-SKATO	3	49829107	29681	2.84786	2.3396	0.347323	0.51172	LOGP_sent_edges_G_Insula-anterior-2-R*S_Sup_Temporal-1-L	LOGP_sent_edges_G_Temporal_Mid-3*G_Supp_Motor_Area-3
TDRD9	ENSG00000156414.Strict.0.01.ADD-SKATO	14	103928576	29681	2.84767	2.47905	0.399678	0.405731	LOGP_sent_edges_G_Temporal_Sup-4-L*S_Sup_Temporal-1-L	LOGP_sent_edges_S_Sup_Temporal-3*S_Sup_Temporal-4
NADK2	ENSG00000152620.Strict.0.01.ADD-SKATO	5	36195196	29681	2.84745	2.68313	0.447548	0.529685	LOGP_sent_edges_S_Sup_Temporal-2-L*G_Supp_Motor_Area-2-L	LOGP_sent_edges_G_Frontal_Inf_Tri-1*G_Temporal_Sup-4
CASZ1	ENSG00000130940.Strict.0.01.ADD-SKATO	1	10638962	29681	2.84745	2.22851	0.408063	0.458676	LOGP_sent_edges_G_Insula-anterior-2-L*G_Temporal_Mid-3-R	LOGP_sent_edges_G_Frontal_Sup-2*G_Temporal_Mid-3
C16orf95	ENSG00000260456.Strict.0.01.ADD-SKATO	16	87305719	29681	2.84734	3.07168	0.321533	0.389922	LOGP_sent_edges_S_Inf_Frontal-2-L*G_Temporal_Mid-4-L	LOGP_sent_edges_G_SupraMarginal-7*G_Insula-anterior-3
ATP6V1C2	ENSG00000143882.Strict.0.01.ADD-SKATO	2	10722854	29681	2.84727	2.49991	0.416035	0.385445	LOGP_sent_edges_G_Insula-anterior-2-L*G_Supp_Motor_Area-3-R	LOGP_sent_edges_G_Temporal_Sup-4*G_Supp_Motor_Area-2
EBLN1	ENSG00000223601.Strict.0.01.ADD-SKATO	10	22208893	29681	2.8471	2.09667	0.533804	0.417087	LOGP_sent_edges_G_Frontal_Inf_Orb-1-L*S_Sup_Temporal-1-R	LOGP_sent_edges_G_Frontal_Inf_Orb-1*G_Temporal_Sup-4
OR1Q1	ENSG00000165202.Strict.0.01.ADD-SKATO	9	122614786	29681	2.84709	2.75638	0.418357	0.522502	LOGP_sent_edges_S_Inf_Frontal-2-L*G_Angular-2-L	LOGP_sent_edges_G_Angular-2*G_Supp_Motor_Area-2
GZMK	ENSG00000113088.Strict.0.01.ADD-SKATO	5	55024366	29681	2.84708	2.06736	0.40261	0.462558	LOGP_sent_edges_G_Frontal_Inf_Tri-1-R*S_Sup_Temporal-4-L	LOGP_sent_edges_G_Frontal_Sup-2*G_Supp_Motor_Area-3
ZNF687	ENSG00000143373.Strict.0.01.ADD-SKATO	1	151282079	29681	2.84692	1.69056	0.426383	0.46045	LOGP_sent_edges_S_Sup_Temporal-2-R*G_Supp_Motor_Area-2-R	LOGP_sent_edges_G_Temporal_Sup-4*G_Temporal_Mid-4
DLK1	ENSG00000185559.Strict.0.01.ADD-SKATO	14	100727111	29681	2.84689	2.06609	0.468859	0.487902	LOGP_sent_edges_G_Supp_Motor_Area-2-L*G_Supp_Motor_Area-2-R	LOGP_sent_edges_G_Angular-2*G_Temporal_Mid-4
NPAS3	ENSG00000151322.Strict.0.01.ADD-SKATO	14	32934933	29681	2.8465	3.46713	0.579651	0.528786	LOGP_sent_edges_G_Angular-2-R*G_Temporal_Sup-4-L	LOGP_sent_edges_G_Insula-anterior-3*G_Supp_Motor_Area-3
SYNGR2	ENSG00000108639.Strict.0.01.ADD-SKATO	17	78168638	29681	2.84625	1.64173	0.39349	0.382507	LOGP_sent_edges_S_Sup_Temporal-1-R*G_Temporal_Mid-4-L	LOGP_sent_edges_S_Inf_Frontal-2*G_Frontal_Inf_Tri-1
ZNF546	ENSG00000187187.Strict.0.01.ADD-SKATO	19	39998407	29681	2.84623	1.8508	0.334869	0.417928	LOGP_sent_edges_G_Frontal_Sup-2-R*G_Supp_Motor_Area-3-R	LOGP_sent_edges_G_SupraMarginal-7*S_Sup_Temporal-3
HDGFL1	ENSG00000112273.Strict.0.01.ADD-SKATO	6	22569607	29681	2.84619	1.98519	0.340159	0.417839	LOGP_sent_edges_G_Frontal_Sup-2-L*G_Frontal_Sup-2-R	LOGP_sent_edges_S_Sup_Temporal-4*G_Supp_Motor_Area-3
OR11L1	ENSG00000197591.Strict.0.01.ADD-SKATO	1	247840936	29681	2.84597	2.48388	0.371275	0.540416	LOGP_sent_edges_G_Frontal_Sup-2-L*G_Supp_Motor_Area-2-L	LOGP_sent_edges_G_Frontal_Inf_Tri-1*G_Supp_Motor_Area-2
ACMSD	ENSG00000153086.Strict.0.01.ADD-SKATO	2	134838695	29681	2.84594	2.04346	0.462527	0.506564	LOGP_sent_edges_G_Temporal_Mid-3-L*G_Supp_Motor_Area-2-R	LOGP_sent_edges_S_Sup_Temporal-2*S_Sup_Temporal-4
PCDHAC1	ENSG00000248383.Strict.0.01.ADD-SKATO	5	140926904	29681	2.8458	1.91268	0.445902	0.463457	LOGP_sent_edges_S_Precentral-4-R*G_Temporal_Mid-4-L	LOGP_sent_edges_G_Temporal_Sup-4*G_Temporal_Mid-4
MRGBP	ENSG00000101189.Strict.0.01.ADD-SKATO	20	62796561	29681	2.84572	2.1534	0.601606	0.398275	LOGP_sent_edges_S_Sup_Temporal-4-L*G_Temporal_Mid-4-L	LOGP_sent_edges_S_Precentral-4*S_Sup_Temporal-3
HBEGF	ENSG00000113070.Strict.0.01.ADD-SKATO	5	140334737	29681	2.84547	1.69708	0.490651	0.387494	LOGP_sent_edges_S_Sup_Temporal-4-L*G_Supp_Motor_Area-2-R	LOGP_sent_edges_S_Precentral-4*G_Supp_Motor_Area-3
NEU2	ENSG00000115488.Strict.0.01.ADD-SKATO	2	233032676	29681	2.84545	2.25813	0.517899	0.461234	LOGP_sent_edges_G_SupraMarginal-7-L*G_Temporal_Mid-3-L	LOGP_sent_edges_G_Temporal_Sup-4*G_Temporal_Mid-4
FOXI2	ENSG00000186766.Strict.0.01.ADD-SKATO	10	127737280	29681	2.84542	4.23976	0.454369	0.560721	LOGP_sent_edges_S_Inf_Frontal-2-R*G_Frontal_Inf_Tri-1-R	LOGP_sent_edges_G_Insula-anterior-3*S_Sup_Temporal-3
SELENOK	ENSG00000113811.Strict.0.01.ADD-SKATO	3	53885842	29681	2.84535	1.89491	0.464522	0.406992	LOGP_sent_edges_S_Sup_Temporal-4-R*G_Supp_Motor_Area-3-R	LOGP_sent_edges_G_Frontal_Inf_Tri-1*G_Insula-anterior-3
MST1R	ENSG00000164078.Strict.0.01.ADD-SKATO	3	49887330	29681	2.84531	1.85401	0.397788	0.404411	LOGP_sent_edges_S_Inf_Frontal-2-R*G_Insula-anterior-3-L	LOGP_sent_edges_G_SupraMarginal-7*S_Sup_Temporal-2
UGT2B17	ENSG00000197888.Strict.0.01.ADD-SKATO	4	68550726	27139	2.84514	2.43101	0.395541	0.507795	LOGP_sent_edges_G_Angular-2-R*G_Temporal_Mid-3-R	LOGP_sent_edges_S_Inf_Frontal-2*G_Angular-2
MDGA1	ENSG00000112139.Strict.0.01.ADD-SKATO	6	37637381	29681	2.84509	1.49476	0.633747	0.379037	LOGP_sent_edges_G_Angular-2-L*G_Insula-anterior-2-R	LOGP_sent_edges_S_Inf_Frontal-2*G_Temporal_Mid-4
DNAI2	ENSG00000171595.Strict.0.01.ADD-SKATO	17	74281861	29681	2.84506	1.26264	0.380571	0.272239	LOGP_sent_edges_G_Insula-anterior-2-L*S_Sup_Temporal-1-L	LOGP_sent_edges_G_Angular-2*G_Supp_Motor_Area-3
DEAF1	ENSG00000177030.Strict.0.01.ADD-SKATO	11	644594	29681	2.84498	2.38674	0.505187	0.413228	LOGP_sent_edges_G_Frontal_Inf_Tri-1-R*G_SupraMarginal-7-L	LOGP_sent_edges_G_Frontal_Sup-2*G_Frontal_Inf_Orb-1
ABTB1	ENSG00000114626.Strict.0.01.ADD-SKATO	3	127673032	29681	2.84487	3.0924	0.456497	0.46179	LOGP_sent_edges_G_Angular-2-L*G_Supp_Motor_Area-2-R	LOGP_sent_edges_S_Inf_Frontal-2*G_Supp_Motor_Area-2
ITLN2	ENSG00000158764.Strict.0.01.ADD-SKATO	1	160945145	29681	2.84465	1.10894	0.579882	0.287651	LOGP_sent_edges_G_Frontal_Inf_Tri-1-L*S_Sup_Temporal-2-R	LOGP_sent_edges_G_Frontal_Inf_Orb-1*G_Supp_Motor_Area-2
LZTR1	ENSG00000099949.Strict.0.01.ADD-SKATO	22	20982418	29681	2.84458	2.32852	0.446631	0.449387	LOGP_sent_edges_G_SupraMarginal-7-R*G_Supp_Motor_Area-2-L	LOGP_sent_edges_S_Sup_Temporal-3*G_Supp_Motor_Area-2
MANEA	ENSG00000172469.Strict.0.01.ADD-SKATO	6	95586477	29681	2.84449	1.73716	0.381735	0.40833	LOGP_sent_edges_S_Sup_Temporal-4-R*G_Temporal_Mid-3-L	LOGP_sent_edges_S_Inf_Frontal-2*G_Supp_Motor_Area-3
ABHD3	ENSG00000158201.Strict.0.01.ADD-SKATO	18	21651640	29681	2.84446	2.10882	0.425806	0.460714	LOGP_sent_edges_G_Frontal_Inf_Orb-1-L*G_Frontal_Inf_Orb-1-R	LOGP_sent_edges_G_Frontal_Inf_Orb-1*S_Precentral-4
HEATR1	ENSG00000119285.Strict.0.01.ADD-SKATO	1	236550921	29681	2.84436	2.27859	0.52966	0.496619	LOGP_sent_edges_G_Angular-2-L*G_Temporal_Sup-4-R	LOGP_sent_edges_G_Insula-anterior-3*G_Supp_Motor_Area-2
GRHL3	ENSG00000158055.Strict.0.01.ADD-SKATO	1	24323091	29681	2.84433	2.08949	0.52746	0.61638	LOGP_sent_edges_G_SupraMarginal-7-L*S_Sup_Temporal-2-R	LOGP_sent_edges_S_Sup_Temporal-4*G_Supp_Motor_Area-2
PLVAP	ENSG00000130300.Strict.0.01.ADD-SKATO	19	17352367	29681	2.84432	1.93024	0.353188	0.418315	LOGP_sent_edges_G_SupraMarginal-7-L*G_Temporal_Mid-3-R	LOGP_sent_edges_G_Frontal_Inf_Orb-1*G_SupraMarginal-7
NSMCE1	ENSG00000169189.Strict.0.01.ADD-SKATO	16	27225173	29681	2.84419	1.66952	0.555815	0.418237	LOGP_sent_edges_G_Frontal_Inf_Orb-1-L*S_Sup_Temporal-1-L	LOGP_sent_edges_S_Inf_Frontal-2*G_Frontal_Inf_Tri-1
ZNF808	ENSG00000198482.Strict.0.01.ADD-SKATO	19	52543291	29681	2.84405	1.94441	0.47571	0.389478	LOGP_sent_edges_S_Inf_Frontal-2-L*G_Angular-2-R	LOGP_sent_edges_S_Precentral-4*G_Temporal_Sup-4
E2F2	ENSG00000007968.Strict.0.01.ADD-SKATO	1	23509890	29681	2.84389	2.37274	0.31123	0.395397	LOGP_sent_edges_G_Temporal_Mid-4-R*G_Supp_Motor_Area-2-L	LOGP_sent_edges_S_Inf_Frontal-2*S_Sup_Temporal-3
ZBTB11	ENSG00000066422.Strict.0.01.ADD-SKATO	3	101651263	29681	2.84382	1.88178	0.636266	0.444035	LOGP_sent_edges_S_Precentral-4-L*G_Temporal_Sup-4-R	LOGP_sent_edges_G_Angular-2*G_Temporal_Mid-4
H2BC5	ENSG00000158373.Strict.0.01.ADD-SKATO	6	26158194	29681	2.8437	2.89171	0.483083	0.582579	LOGP_sent_edges_G_Insula-anterior-2-L*S_Sup_Temporal-4-R	LOGP_sent_edges_G_Frontal_Sup-2*S_Inf_Frontal-2
GLUD2	ENSG00000182890.Strict.0.01.ADD-SKATO	23	121047725	29681	2.84359	1.49056	0.612916	0.31011	LOGP_sent_edges_S_Sup_Temporal-4-L*G_Supp_Motor_Area-2-R	LOGP_sent_edges_S_Inf_Frontal-2*G_Supp_Motor_Area-2
ERFE	ENSG00000178752.Strict.0.01.ADD-SKATO	2	238161599	29681	2.84353	2.23613	0.302236	0.307656	LOGP_sent_edges_G_Frontal_Sup-2-R*G_Supp_Motor_Area-2-R	LOGP_sent_edges_S_Precentral-4*S_Sup_Temporal-4
NRROS	ENSG00000174004.Strict.0.01.ADD-SKATO	3	196654561	29681	2.84336	2.24179	0.365659	0.449781	LOGP_sent_edges_G_Frontal_Sup-2-R*G_Supp_Motor_Area-2-L	LOGP_sent_edges_G_Temporal_Sup-4*G_Temporal_Mid-4
TSTD3	ENSG00000279170.Strict.0.01.ADD-SKATO	6	99531425	29676	2.84294	2.91495	0.551968	0.56237	LOGP_sent_edges_S_Precentral-4-L*G_Insula-anterior-3-R	LOGP_sent_edges_G_Temporal_Sup-4*G_Supp_Motor_Area-2
HEATR9	ENSG00000270379.Strict.0.01.ADD-SKATO	17	35855089	29681	2.8429	1.57709	0.28909	0.384621	LOGP_sent_edges_S_Sup_Temporal-4-L*G_Temporal_Mid-4-R	LOGP_sent_edges_G_SupraMarginal-7*G_Angular-2
SPARC	ENSG00000113140.Strict.0.01.ADD-SKATO	5	151663574	29681	2.8428	1.66633	0.358312	0.398504	LOGP_sent_edges_G_Angular-2-R*S_Sup_Temporal-2-L	LOGP_sent_edges_S_Precentral-4*S_Sup_Temporal-1
ACHE	ENSG00000087085.Strict.0.01.ADD-SKATO	7	100890272	29681	2.84279	3.2209	0.527227	0.682024	LOGP_sent_edges_G_Insula-anterior-3-R*S_Sup_Temporal-2-L	LOGP_sent_edges_S_Sup_Temporal-4*G_Supp_Motor_Area-3
PRDM9	ENSG00000164256.Strict.0.01.ADD-SKATO	5	23509091	29681	2.84273	3.04288	0.317057	0.56152	LOGP_sent_edges_S_Precentral-4-R*G_Insula-anterior-3-L	LOGP_sent_edges_S_Precentral-4*G_Insula-anterior-3
HCAR3	ENSG00000255398.Strict.0.01.ADD-SKATO	12	122715599	29681	2.84209	1.84603	0.51099	0.391897	LOGP_sent_edges_G_Frontal_Sup-2-R*G_Insula-anterior-2-R	LOGP_sent_edges_S_Sup_Temporal-3*S_Sup_Temporal-4
TRA2B	ENSG00000136527.Strict.0.01.ADD-SKATO	3	185918392	29681	2.84197	2.73223	0.56437	0.657627	LOGP_sent_edges_S_Precentral-4-L*G_Supp_Motor_Area-3-L	LOGP_sent_edges_G_Frontal_Inf_Orb-1*S_Precentral-4
PRELID3B	ENSG00000101166.Strict.0.01.ADD-SKATO	20	59035041	29681	2.84193	2.97707	0.430238	0.681663	LOGP_sent_edges_G_Frontal_Inf_Tri-1-L*G_Temporal_Mid-4-L	LOGP_sent_edges_G_Frontal_Inf_Tri-1*G_Temporal_Sup-4
TMCC2	ENSG00000133069.Strict.0.01.ADD-SKATO	1	205228598	29681	2.84174	1.72235	0.382088	0.451097	LOGP_sent_edges_S_Sup_Temporal-1-R*G_Temporal_Mid-3-R	LOGP_sent_edges_S_Inf_Frontal-2*S_Sup_Temporal-2
RIMBP3	ENSG00000275793.Strict.0.01.ADD-SKATO	22	18607057	29681	2.84171	2.73103	0.453989	0.584452	LOGP_sent_edges_G_Frontal_Inf_Tri-1-L*S_Sup_Temporal-1-R	LOGP_sent_edges_G_Temporal_Sup-4*G_Supp_Motor_Area-2
ANTXR1	ENSG00000169604.Strict.0.01.ADD-SKATO	2	69013519	29681	2.8417	3.0012	0.451374	0.424836	LOGP_sent_edges_G_SupraMarginal-7-L*S_Sup_Temporal-3-L	LOGP_sent_edges_S_Inf_Frontal-2*G_Temporal_Mid-4
INPP5B	ENSG00000204084.Strict.0.01.ADD-SKATO	1	37862353	29681	2.8417	2.56231	0.387327	0.527359	LOGP_sent_edges_S_Inf_Frontal-2-L*S_Precentral-4-L	LOGP_sent_edges_S_Sup_Temporal-4*G_Supp_Motor_Area-3
ATP1A4	ENSG00000132681.Strict.0.01.ADD-SKATO	1	160152183	29681	2.84167	2.14844	0.414389	0.421046	LOGP_sent_edges_G_Temporal_Mid-4-L*G_Supp_Motor_Area-2-L	LOGP_sent_edges_G_Temporal_Mid-4*G_Supp_Motor_Area-2
NXT1	ENSG00000132661.Strict.0.01.ADD-SKATO	20	23354054	29681	2.84167	2.08082	0.410974	0.429604	LOGP_sent_edges_G_Insula-anterior-3-R*G_Supp_Motor_Area-2-R	LOGP_sent_edges_S_Precentral-4*G_Angular-2
CYFIP1	ENSG00000273749.Strict.0.01.ADD-SKATO	15	22870039	29681	2.84116	3.97039	0.387148	0.639568	LOGP_sent_edges_G_Angular-2-L*S_Sup_Temporal-3-L	LOGP_sent_edges_G_Frontal_Sup-2*G_Temporal_Sup-4
NDUFAF6	ENSG00000156170.Strict.0.01.ADD-SKATO	8	95025031	29681	2.84112	1.78088	0.439005	0.423207	LOGP_sent_edges_S_Inf_Frontal-2-R*G_Temporal_Sup-4-L	LOGP_sent_edges_G_Angular-2*G_Supp_Motor_Area-3
CCDC82	ENSG00000149231.Strict.0.01.ADD-SKATO	11	96353654	29681	2.84112	1.66573	0.307506	0.336619	LOGP_sent_edges_S_Sup_Temporal-4-L*G_Supp_Motor_Area-3-R	LOGP_sent_edges_G_Frontal_Inf_Tri-1*S_Sup_Temporal-4
LTBP1	ENSG00000049323.Strict.0.01.ADD-SKATO	2	32947332	29681	2.84111	2.58459	0.40697	0.402531	LOGP_sent_edges_G_SupraMarginal-7-R*G_Insula-anterior-2-R	LOGP_sent_edges_G_Frontal_Sup-2*G_SupraMarginal-7
R3HCC1L	ENSG00000166024.Strict.0.01.ADD-SKATO	10	98208137	29681	2.84106	1.11435	0.537171	0.300469	LOGP_sent_edges_G_Frontal_Inf_Orb-1-L*G_Insula-anterior-2-L	LOGP_sent_edges_G_Insula-anterior-2*S_Sup_Temporal-2
METTL15	ENSG00000169519.Strict.0.01.ADD-SKATO	11	28113387	29681	2.84104	1.4007	0.372073	0.345626	LOGP_sent_edges_G_Supp_Motor_Area-2-L*G_Supp_Motor_Area-3-R	LOGP_sent_edges_G_Angular-2*S_Sup_Temporal-4
ZNF451	ENSG00000112200.Strict.0.01.ADD-SKATO	6	57090264	29681	2.84102	2.10594	0.558821	0.451047	LOGP_sent_edges_G_Insula-anterior-2-L*G_Insula-anterior-2-R	LOGP_sent_edges_S_Precentral-4*G_SupraMarginal-7
CAMK4	ENSG00000152495.Strict.0.01.ADD-SKATO	5	111224496	29681	2.84102	1.7711	0.380816	0.334742	LOGP_sent_edges_S_Precentral-4-R*G_Supp_Motor_Area-3-R	LOGP_sent_edges_S_Precentral-4*G_Temporal_Mid-4
UTP3	ENSG00000132467.Strict.0.01.ADD-SKATO	4	70688693	29681	2.84096	2.35382	0.459781	0.456955	LOGP_sent_edges_G_Frontal_Sup-2-L*G_Insula-anterior-2-L	LOGP_sent_edges_S_Precentral-4*S_Sup_Temporal-3
NDOR1	ENSG00000188566.Strict.0.01.ADD-SKATO	9	137205788	29681	2.84083	1.69489	0.360966	0.452979	LOGP_sent_edges_G_Frontal_Inf_Orb-1-L*G_SupraMarginal-7-R	LOGP_sent_edges_G_Frontal_Inf_Tri-1*S_Sup_Temporal-3
ADAM23	ENSG00000114948.Strict.0.01.ADD-SKATO	2	206443891	29681	2.84082	1.99417	0.418602	0.357366	LOGP_sent_edges_G_Frontal_Inf_Orb-1-L*G_Temporal_Mid-3-R	LOGP_sent_edges_S_Inf_Frontal-2*G_Temporal_Mid-4
OR13F1	ENSG00000186881.Strict.0.01.ADD-SKATO	9	104504296	29681	2.84063	2.46685	0.366538	0.458702	LOGP_sent_edges_G_Temporal_Mid-4-R*G_Supp_Motor_Area-2-R	LOGP_sent_edges_G_Frontal_Inf_Orb-1*S_Sup_Temporal-3
MPIG6B	ENSG00000204420.Strict.0.01.ADD-SKATO	6	31723387	29681	2.84062	1.69174	0.476078	0.315362	LOGP_sent_edges_G_Supp_Motor_Area-3-L*G_Supp_Motor_Area-3-R	LOGP_sent_edges_S_Inf_Frontal-2*G_Angular-2
CPTP	ENSG00000224051.Strict.0.01.ADD-SKATO	1	1326921	29681	2.8405	2.1572	0.411473	0.342517	LOGP_sent_edges_G_Angular-2-R*G_Temporal_Mid-3-L	LOGP_sent_edges_G_Angular-2*G_Insula-anterior-3
LY6H	ENSG00000176956.Strict.0.01.ADD-SKATO	8	143158276	29681	2.84048	2.21434	0.404625	0.443427	LOGP_sent_edges_G_Frontal_Sup-2-L*S_Sup_Temporal-1-L	LOGP_sent_edges_G_Insula-anterior-3*G_Supp_Motor_Area-2
OR2A14	ENSG00000221938.Strict.0.01.ADD-SKATO	7	144129151	29681	2.84044	1.93085	0.449637	0.447334	LOGP_sent_edges_G_Frontal_Sup-2-R*G_SupraMarginal-7-R	LOGP_sent_edges_G_Angular-2*S_Sup_Temporal-2
CBR3	ENSG00000159231.Strict.0.01.ADD-SKATO	21	36135203	29681	2.84021	2.60817	0.366639	0.518773	LOGP_sent_edges_S_Sup_Temporal-3-R*G_Temporal_Mid-3-R	LOGP_sent_edges_G_Frontal_Sup-2*G_Frontal_Inf_Tri-1
LYSMD1	ENSG00000163155.Strict.0.01.ADD-SKATO	1	151160923	29681	2.83994	1.89083	0.58626	0.311447	LOGP_sent_edges_G_Frontal_Inf_Tri-1-R*S_Sup_Temporal-3-R	LOGP_sent_edges_G_Frontal_Inf_Tri-1*S_Sup_Temporal-3
ZNF787	ENSG00000142409.Strict.0.01.ADD-SKATO	19	56088031	29681	2.83993	2.4011	0.423561	0.402855	LOGP_sent_edges_G_Frontal_Inf_Tri-1-L*G_Temporal_Mid-4-L	LOGP_sent_edges_S_Precentral-4*G_Angular-2
ASTL	ENSG00000188886.Strict.0.01.ADD-SKATO	2	96123876	29681	2.83988	2.24174	0.502945	0.397584	LOGP_sent_edges_G_Angular-2-L*G_Insula-anterior-3-R	LOGP_sent_edges_S_Precentral-4*S_Sup_Temporal-3
MRPS11	ENSG00000181991.Strict.0.01.ADD-SKATO	15	88467743	29681	2.83987	2.00826	0.461194	0.487979	LOGP_sent_edges_G_Frontal_Inf_Orb-1-R*G_Temporal_Mid-3-L	LOGP_sent_edges_G_Temporal_Sup-4*G_Supp_Motor_Area-3
ADAMTS6	ENSG00000049192.Strict.0.01.ADD-SKATO	5	65151927	29681	2.8398	1.82913	0.312485	0.323669	LOGP_sent_edges_S_Sup_Temporal-1-R*G_Temporal_Mid-4-R	LOGP_sent_edges_G_Frontal_Sup-2*G_Frontal_Inf_Tri-1
C14orf132	ENSG00000227051.Strict.0.01.ADD-SKATO	14	96039523	29681	2.8397	3.10157	0.450839	0.52139	LOGP_sent_edges_S_Inf_Frontal-2-R*G_Angular-2-R	LOGP_sent_edges_G_Insula-anterior-2*G_Supp_Motor_Area-2
RPS17	ENSG00000182774.Strict.0.01.ADD-SKATO	15	82539997	29681	2.83965	2.57809	0.470996	0.514607	LOGP_sent_edges_G_Insula-anterior-3-R*G_Supp_Motor_Area-3-L	LOGP_sent_edges_S_Precentral-4*S_Sup_Temporal-4
DEPDC1	ENSG00000024526.Strict.0.01.ADD-SKATO	1	68476937	29681	2.83954	2.06403	0.386374	0.440912	LOGP_sent_edges_G_SupraMarginal-7-L*G_Temporal_Mid-3-L	LOGP_sent_edges_G_Frontal_Sup-2*G_Temporal_Sup-4
FIG4	ENSG00000112367.Strict.0.01.ADD-SKATO	6	109691449	29681	2.8395	1.65461	0.432324	0.434965	LOGP_sent_edges_G_SupraMarginal-7-L*S_Sup_Temporal-4-L	LOGP_sent_edges_G_Frontal_Sup-2*G_Supp_Motor_Area-2
ASF1B	ENSG00000105011.Strict.0.01.ADD-SKATO	19	14120477	29681	2.839	1.71869	0.528717	0.380978	LOGP_sent_edges_G_Insula-anterior-2-L*S_Sup_Temporal-1-R	LOGP_sent_edges_G_Frontal_Inf_Tri-1*G_Temporal_Sup-4
INSRR	ENSG00000027644.Strict.0.01.ADD-SKATO	1	156840880	29681	2.83899	2.75749	0.616085	0.501694	LOGP_sent_edges_G_Supp_Motor_Area-2-L*G_Supp_Motor_Area-3-R	LOGP_sent_edges_G_Frontal_Sup-2*S_Sup_Temporal-3
SLC18B1	ENSG00000146409.Strict.0.01.ADD-SKATO	6	132770290	29681	2.83894	1.94687	0.415692	0.348298	LOGP_sent_edges_G_SupraMarginal-7-R*G_Angular-2-R	LOGP_sent_edges_G_Frontal_Sup-2*G_SupraMarginal-7
WTIP	ENSG00000142279.Strict.0.01.ADD-SKATO	19	34482002	29681	2.83893	1.54257	0.308421	0.46221	LOGP_sent_edges_G_SupraMarginal-7-L*S_Sup_Temporal-3-R	LOGP_sent_edges_S_Precentral-4*G_SupraMarginal-7
SEMA3G	ENSG00000010319.Strict.0.01.ADD-SKATO	3	52435718	29681	2.83875	1.68378	0.361078	0.34611	LOGP_sent_edges_S_Precentral-4-L*S_Sup_Temporal-1-R	LOGP_sent_edges_G_Frontal_Inf_Orb-1*G_Temporal_Mid-3
SEPSECS	ENSG00000109618.Strict.0.01.ADD-SKATO	4	25123953	29681	2.83872	1.90804	0.607314	0.434031	LOGP_sent_edges_G_Temporal_Mid-3-R*G_Supp_Motor_Area-2-L	LOGP_sent_edges_G_SupraMarginal-7*G_Insula-anterior-3
ARPIN	ENSG00000242498.Strict.0.01.ADD-SKATO	15	89903216	29681	2.83865	2.73101	0.420163	0.388362	LOGP_sent_edges_S_Sup_Temporal-2-R*G_Supp_Motor_Area-3-L	LOGP_sent_edges_S_Inf_Frontal-2*G_SupraMarginal-7
NECTIN1	ENSG00000110400.Strict.0.01.ADD-SKATO	11	119638129	29681	2.83861	2.4637	0.438883	0.36443	LOGP_sent_edges_S_Precentral-4-R*G_SupraMarginal-7-R	LOGP_sent_edges_G_Frontal_Inf_Orb-1*G_Supp_Motor_Area-2
ST8SIA3	ENSG00000177511.Strict.0.01.ADD-SKATO	18	57352869	29681	2.83858	2.19386	0.320778	0.430166	LOGP_sent_edges_S_Precentral-4-R*S_Sup_Temporal-1-R	LOGP_sent_edges_S_Sup_Temporal-2*G_Supp_Motor_Area-2
SLC7A2	ENSG00000003989.Strict.0.01.ADD-SKATO	8	17538837	29681	2.83843	2.43612	0.422879	0.374428	LOGP_sent_edges_S_Inf_Frontal-2-R*G_Angular-2-R	LOGP_sent_edges_S_Inf_Frontal-2*S_Sup_Temporal-2
VSIG2	ENSG00000019102.Strict.0.01.ADD-SKATO	11	124747540	29681	2.83832	1.36083	0.386719	0.341416	LOGP_sent_edges_G_Insula-anterior-3-L*S_Sup_Temporal-4-L	LOGP_sent_edges_G_SupraMarginal-7*G_Temporal_Sup-4
RAB2B	ENSG00000129472.Strict.0.01.ADD-SKATO	14	21461212	29681	2.83826	1.65057	0.55698	0.367831	LOGP_sent_edges_G_Angular-2-L*G_Insula-anterior-3-R	LOGP_sent_edges_G_Frontal_Inf_Tri-1*S_Sup_Temporal-2
TPSG1	ENSG00000116176.Strict.0.01.ADD-SKATO	16	1221796	29681	2.83823	2.2222	0.394772	0.428561	LOGP_sent_edges_S_Inf_Frontal-2-R*G_Temporal_Sup-4-R	LOGP_sent_edges_S_Inf_Frontal-2*S_Sup_Temporal-2
MMP27	ENSG00000137675.Strict.0.01.ADD-SKATO	11	102691807	29681	2.83815	2.15825	0.320041	0.373539	LOGP_sent_edges_G_SupraMarginal-7-R*G_Temporal_Sup-4-L	LOGP_sent_edges_G_Insula-anterior-3*S_Sup_Temporal-3
MX2	ENSG00000183486.Strict.0.01.ADD-SKATO	21	41376919	29681	2.83813	2.46867	0.448332	0.472946	LOGP_sent_edges_G_SupraMarginal-7-R*G_Supp_Motor_Area-2-L	LOGP_sent_edges_G_Frontal_Inf_Tri-1*G_Supp_Motor_Area-2
MTA3	ENSG00000057935.Strict.0.01.ADD-SKATO	2	42570487	29681	2.83812	2.17308	0.396211	0.453448	LOGP_sent_edges_G_Insula-anterior-2-L*S_Sup_Temporal-2-R	LOGP_sent_edges_G_Frontal_Inf_Orb-1*S_Sup_Temporal-1
APOH	ENSG00000091583.Strict.0.01.ADD-SKATO	17	66212161	29681	2.838	1.95035	0.554557	0.313077	LOGP_sent_edges_G_Frontal_Sup-2-R*G_Insula-anterior-2-R	LOGP_sent_edges_G_Temporal_Sup-4*S_Sup_Temporal-4
AFM	ENSG00000079557.Strict.0.01.ADD-SKATO	4	73481806	29681	2.83796	2.76308	0.464189	0.527684	LOGP_sent_edges_G_Angular-2-R*S_Sup_Temporal-3-L	LOGP_sent_edges_G_Angular-2*G_Insula-anterior-3
PIGK	ENSG00000142892.Strict.0.01.ADD-SKATO	1	77092424	29681	2.8378	2.31649	0.369417	0.520933	LOGP_sent_edges_G_Frontal_Sup-2-L*G_Temporal_Mid-3-L	LOGP_sent_edges_G_SupraMarginal-7*S_Sup_Temporal-3
NIF3L1	ENSG00000196290.Strict.0.01.ADD-SKATO	2	200891956	29681	2.83777	1.50945	0.326776	0.311173	LOGP_sent_edges_G_Angular-2-L*G_Insula-anterior-2-R	LOGP_sent_edges_G_Frontal_Inf_Tri-1*G_SupraMarginal-7
NLE1	ENSG00000073536.Strict.0.01.ADD-SKATO	17	35133175	29681	2.83776	1.48142	0.371481	0.280629	LOGP_sent_edges_G_Temporal_Sup-4-L*G_Supp_Motor_Area-3-L	LOGP_sent_edges_S_Sup_Temporal-4*G_Supp_Motor_Area-3
CAPNS2	ENSG00000256812.Strict.0.01.ADD-SKATO	16	55566761	29681	2.83769	1.63826	0.425686	0.343739	LOGP_sent_edges_S_Sup_Temporal-1-R*G_Temporal_Mid-3-L	LOGP_sent_edges_G_Frontal_Inf_Tri-1*S_Sup_Temporal-2
ARNT	ENSG00000143437.Strict.0.01.ADD-SKATO	1	150812052	29681	2.83764	3.55962	0.406295	0.530678	LOGP_sent_edges_G_Frontal_Sup-2-L*G_Supp_Motor_Area-2-L	LOGP_sent_edges_S_Sup_Temporal-2*S_Sup_Temporal-4
PSMB9	ENSG00000240065.Strict.0.01.ADD-SKATO	6	32854255	29681	2.8376	1.60147	0.350791	0.346176	LOGP_sent_edges_G_Supp_Motor_Area-2-L*G_Supp_Motor_Area-3-R	LOGP_sent_edges_S_Sup_Temporal-2*S_Sup_Temporal-4
LILRA1	ENSG00000104974.Strict.0.01.ADD-SKATO	19	54594278	29681	2.83752	1.85964	0.39674	0.478634	LOGP_sent_edges_G_Temporal_Mid-3-R*G_Supp_Motor_Area-3-L	LOGP_sent_edges_G_Temporal_Sup-4*G_Supp_Motor_Area-3
RALGAPA2	ENSG00000188559.Strict.0.01.ADD-SKATO	20	20412029	29681	2.83746	2.39637	0.342039	0.341152	LOGP_sent_edges_S_Sup_Temporal-1-R*S_Sup_Temporal-3-L	LOGP_sent_edges_S_Precentral-4*G_Temporal_Mid-4
HS3ST2	ENSG00000122254.Strict.0.01.ADD-SKATO	16	22814624	29681	2.83744	2.60624	0.404459	0.685175	LOGP_sent_edges_G_Frontal_Inf_Tri-1-L*G_Supp_Motor_Area-2-L	LOGP_sent_edges_G_Frontal_Sup-2*G_Frontal_Inf_Tri-1
FKBP11	ENSG00000134285.Strict.0.01.ADD-SKATO	12	48922036	29681	2.83743	2.27386	0.389203	0.383299	LOGP_sent_edges_G_Frontal_Sup-2-L*G_Supp_Motor_Area-2-L	LOGP_sent_edges_S_Precentral-4*G_Angular-2
CTNNA3	ENSG00000183230.Strict.0.01.ADD-SKATO	10	65920400	29681	2.83732	1.84888	0.479538	0.46096	LOGP_sent_edges_S_Precentral-4-L*G_SupraMarginal-7-L	LOGP_sent_edges_S_Inf_Frontal-2*S_Sup_Temporal-3
RFC5	ENSG00000111445.Strict.0.01.ADD-SKATO	12	118019076	29681	2.83725	1.84962	0.38041	0.464234	LOGP_sent_edges_G_SupraMarginal-7-R*S_Sup_Temporal-1-R	LOGP_sent_edges_S_Inf_Frontal-2*S_Sup_Temporal-3
SRP19	ENSG00000153037.Strict.0.01.ADD-SKATO	5	112862518	29681	2.83709	2.1799	0.43063	0.524903	LOGP_sent_edges_G_SupraMarginal-7-L*G_Supp_Motor_Area-2-R	LOGP_sent_edges_G_Frontal_Inf_Tri-1*S_Sup_Temporal-4
DNM1	ENSG00000106976.Strict.0.01.ADD-SKATO	9	128203516	29681	2.83699	1.62611	0.459179	0.369287	LOGP_sent_edges_G_Angular-2-L*G_Angular-2-R	LOGP_sent_edges_S_Precentral-4*S_Sup_Temporal-1
ZFHX3	ENSG00000140836.Strict.0.01.ADD-SKATO	16	72787172	29681	2.83696	2.32312	0.317607	0.467111	LOGP_sent_edges_S_Sup_Temporal-1-R*S_Sup_Temporal-4-L	LOGP_sent_edges_S_Inf_Frontal-2*S_Sup_Temporal-2
MCM6	ENSG00000076003.Strict.0.01.ADD-SKATO	2	135840843	29681	2.83693	1.5278	0.366335	0.372776	LOGP_sent_edges_S_Inf_Frontal-2-R*G_Angular-2-R	LOGP_sent_edges_S_Precentral-4*G_Insula-anterior-3
COX4I2	ENSG00000131055.Strict.0.01.ADD-SKATO	20	31639024	29681	2.83692	2.26438	0.481533	0.460174	LOGP_sent_edges_G_Insula-anterior-2-R*G_Temporal_Mid-3-R	LOGP_sent_edges_G_Frontal_Inf_Tri-1*G_Angular-2
NLN	ENSG00000123213.Strict.0.01.ADD-SKATO	5	65722387	29681	2.83672	1.96658	0.474395	0.515414	LOGP_sent_edges_G_Frontal_Inf_Orb-1-L*G_Supp_Motor_Area-2-L	LOGP_sent_edges_G_Frontal_Inf_Orb-1*S_Precentral-4
PPP2R5B	ENSG00000068971.Strict.0.01.ADD-SKATO	11	64925744	29681	2.83661	1.91487	0.375664	0.327294	LOGP_sent_edges_G_SupraMarginal-7-R*G_Supp_Motor_Area-3-L	LOGP_sent_edges_G_Angular-2*G_Insula-anterior-3
PTPRM	ENSG00000173482.Strict.0.01.ADD-SKATO	18	7774162	29681	2.83655	2.00733	0.416763	0.360825	LOGP_sent_edges_S_Inf_Frontal-2-R*S_Sup_Temporal-3-R	LOGP_sent_edges_G_Temporal_Sup-4*G_Supp_Motor_Area-2
OR51B6	ENSG00000176239.Strict.0.01.ADD-SKATO	11	5351568	29681	2.8363	1.81648	0.337963	0.397261	LOGP_sent_edges_S_Sup_Temporal-1-R*G_Supp_Motor_Area-2-L	LOGP_sent_edges_G_Frontal_Inf_Tri-1*S_Precentral-4
SH3BGRL	ENSG00000131171.Strict.0.01.ADD-SKATO	23	81277104	29681	2.83622	2.06094	0.58764	0.454331	LOGP_sent_edges_G_SupraMarginal-7-R*S_Sup_Temporal-2-R	LOGP_sent_edges_G_Frontal_Inf_Tri-1*G_Temporal_Sup-4
GLRA2	ENSG00000101958.Strict.0.01.ADD-SKATO	23	14532241	29681	2.83611	1.51449	0.339591	0.371293	LOGP_sent_edges_G_Insula-anterior-3-R*S_Sup_Temporal-3-L	LOGP_sent_edges_G_Temporal_Sup-4*S_Sup_Temporal-4
ASIP	ENSG00000101440.Strict.0.01.ADD-SKATO	20	34260396	29681	2.83609	2.39919	0.363353	0.527578	LOGP_sent_edges_S_Inf_Frontal-2-L*G_Temporal_Mid-4-L	LOGP_sent_edges_S_Sup_Temporal-3*G_Supp_Motor_Area-2
GFAP	ENSG00000131095.Strict.0.01.ADD-SKATO	17	44903416	29681	2.83595	1.7099	0.398385	0.376437	LOGP_sent_edges_G_Supp_Motor_Area-2-R*G_Supp_Motor_Area-3-L	LOGP_sent_edges_G_Frontal_Sup-2*G_Supp_Motor_Area-2
SMC5	ENSG00000198887.Strict.0.01.ADD-SKATO	9	70259170	29681	2.83586	2.92947	0.422102	0.476729	LOGP_sent_edges_G_Frontal_Sup-2-L*S_Inf_Frontal-2-R	LOGP_sent_edges_G_Angular-2*G_Insula-anterior-2
CRPPA	ENSG00000214960.Strict.0.01.ADD-SKATO	7	16091724	29681	2.83577	1.78223	0.505246	0.350954	LOGP_sent_edges_S_Inf_Frontal-2-L*G_Insula-anterior-2-L	LOGP_sent_edges_G_Insula-anterior-2*G_Supp_Motor_Area-3
NT5DC3	ENSG00000111696.Strict.0.01.ADD-SKATO	12	103777842	29681	2.83572	1.22056	0.384274	0.296091	LOGP_sent_edges_G_Insula-anterior-3-L*G_Insula-anterior-3-R	LOGP_sent_edges_G_Temporal_Sup-4*S_Sup_Temporal-2
OR51B4	ENSG00000183251.Strict.0.01.ADD-SKATO	11	5301034	29681	2.8357	2.61053	0.441074	0.340451	LOGP_sent_edges_S_Sup_Temporal-1-R*G_Supp_Motor_Area-2-L	LOGP_sent_edges_S_Precentral-4*G_SupraMarginal-7
OR2F2	ENSG00000221910.Strict.0.01.ADD-SKATO	7	143935243	29681	2.83569	2.14507	0.465308	0.413066	LOGP_sent_edges_G_Frontal_Sup-2-L*G_Temporal_Mid-3-L	LOGP_sent_edges_G_Angular-2*S_Sup_Temporal-3
TMEM64	ENSG00000180694.Strict.0.01.ADD-SKATO	8	90625696	29681	2.83564	2.60183	0.33306	0.388109	LOGP_sent_edges_G_Frontal_Sup-2-L*G_Supp_Motor_Area-2-R	LOGP_sent_edges_G_Frontal_Sup-2*G_Temporal_Mid-3
PHLPP1	ENSG00000081913.Strict.0.01.ADD-SKATO	18	62715699	29681	2.83564	2.21395	0.621709	0.42636	LOGP_sent_edges_S_Sup_Temporal-4-R*G_Supp_Motor_Area-3-R	LOGP_sent_edges_G_Temporal_Mid-4*G_Supp_Motor_Area-3
GUCA2A	ENSG00000197273.Strict.0.01.ADD-SKATO	1	42162910	29681	2.83563	1.92011	0.293914	0.410176	LOGP_sent_edges_G_Frontal_Inf_Tri-1-R*G_Insula-anterior-3-R	LOGP_sent_edges_G_Frontal_Inf_Orb-1*S_Sup_Temporal-4
OR11G2	ENSG00000196832.Strict.0.01.ADD-SKATO	14	20197463	29681	2.83549	2.79569	0.420764	0.38034	LOGP_sent_edges_G_Frontal_Inf_Tri-1-L*G_Insula-anterior-2-R	LOGP_sent_edges_S_Sup_Temporal-2*G_Supp_Motor_Area-2
GPR22	ENSG00000172209.Strict.0.01.ADD-SKATO	7	107474104	29681	2.83546	2.34652	0.530457	0.392006	LOGP_sent_edges_G_Insula-anterior-2-R*G_Temporal_Mid-3-R	LOGP_sent_edges_G_SupraMarginal-7*G_Insula-anterior-3
ZNF786	ENSG00000197362.Strict.0.01.ADD-SKATO	7	149070458	29681	2.83542	2.32592	0.362808	0.42128	LOGP_sent_edges_S_Precentral-4-L*G_Insula-anterior-3-R	LOGP_sent_edges_S_Sup_Temporal-2*S_Sup_Temporal-3
LNP1	ENSG00000206535.Strict.0.01.ADD-SKATO	3	100429829	29681	2.83507	2.38262	0.468083	0.439187	LOGP_sent_edges_S_Inf_Frontal-2-L*G_Temporal_Mid-3-L	LOGP_sent_edges_G_SupraMarginal-7*G_Temporal_Sup-4
CHCHD6	ENSG00000159685.Strict.0.01.ADD-SKATO	3	126704323	29681	2.83504	1.45174	0.458107	0.383578	LOGP_sent_edges_G_Insula-anterior-2-R*G_Temporal_Sup-4-R	LOGP_sent_edges_G_Frontal_Inf_Orb-1*S_Precentral-4
CARNMT1	ENSG00000156017.Strict.0.01.ADD-SKATO	9	74983864	29681	2.83502	2.48114	0.549624	0.346478	LOGP_sent_edges_G_Insula-anterior-2-L*G_Temporal_Sup-4-R	LOGP_sent_edges_G_Angular-2*G_Insula-anterior-2
RARRES1	ENSG00000118849.Strict.0.01.ADD-SKATO	3	158697728	29681	2.83502	2.45416	0.378326	0.439184	LOGP_sent_edges_G_Angular-2-R*S_Sup_Temporal-2-R	LOGP_sent_edges_G_Insula-anterior-3*G_Temporal_Mid-3
CRKL	ENSG00000099942.Strict.0.01.ADD-SKATO	22	20917966	29681	2.83498	1.61001	0.500033	0.285566	LOGP_sent_edges_S_Inf_Frontal-2-L*G_Frontal_Inf_Orb-1-L	LOGP_sent_edges_G_Temporal_Sup-4*S_Sup_Temporal-2
ETF1	ENSG00000120705.Strict.0.01.ADD-SKATO	5	138508746	29681	2.83497	2.55525	0.512921	0.460145	LOGP_sent_edges_S_Sup_Temporal-1-R*S_Sup_Temporal-3-L	LOGP_sent_edges_G_Temporal_Sup-4*G_Temporal_Mid-3
GUCY2F	ENSG00000101890.Strict.0.01.ADD-SKATO	23	109376127	29681	2.83487	2.88148	0.378339	0.458614	LOGP_sent_edges_S_Inf_Frontal-2-L*G_Temporal_Mid-4-L	LOGP_sent_edges_G_SupraMarginal-7*G_Supp_Motor_Area-2
ZNF354B	ENSG00000178338.Strict.0.01.ADD-SKATO	5	178866265	29681	2.83482	1.60519	0.465734	0.387894	LOGP_sent_edges_G_Angular-2-L*G_Supp_Motor_Area-2-L	LOGP_sent_edges_G_Angular-2*S_Sup_Temporal-3
ATG4A	ENSG00000101844.Strict.0.01.ADD-SKATO	23	108126181	29681	2.83481	2.33976	0.535912	0.40728	LOGP_sent_edges_S_Inf_Frontal-2-L*G_Angular-2-L	LOGP_sent_edges_S_Inf_Frontal-2*G_Angular-2
PTBP3	ENSG00000119314.Strict.0.01.ADD-SKATO	9	112223859	29681	2.83473	2.47905	0.3792	0.392959	LOGP_sent_edges_S_Sup_Temporal-2-R*G_Temporal_Mid-3-R	LOGP_sent_edges_S_Inf_Frontal-2*G_Temporal_Mid-4
PLPP6	ENSG00000205808.Strict.0.01.ADD-SKATO	9	4662380	29681	2.83462	2.35537	0.448329	0.342547	LOGP_sent_edges_S_Sup_Temporal-2-R*G_Temporal_Mid-3-R	LOGP_sent_edges_G_Angular-2*S_Sup_Temporal-3
INSL6	ENSG00000120210.Strict.0.01.ADD-SKATO	9	5163950	29681	2.83457	1.75595	0.700455	0.388744	LOGP_sent_edges_S_Sup_Temporal-3-R*G_Supp_Motor_Area-3-L	LOGP_sent_edges_G_Frontal_Inf_Orb-1*S_Precentral-4
PLD1	ENSG00000075651.Strict.0.01.ADD-SKATO	3	171603118	29681	2.83455	1.68638	0.570131	0.403543	LOGP_sent_edges_S_Sup_Temporal-4-L*G_Temporal_Mid-4-R	LOGP_sent_edges_G_Frontal_Sup-2*S_Inf_Frontal-2
TMPRSS13	ENSG00000137747.Strict.0.01.ADD-SKATO	11	117902262	29681	2.83453	2.45158	0.620084	0.448632	LOGP_sent_edges_G_Temporal_Mid-3-L*G_Temporal_Mid-4-R	LOGP_sent_edges_G_Angular-2*G_Supp_Motor_Area-2
COG5	ENSG00000164597.Strict.0.01.ADD-SKATO	7	107203524	29681	2.83436	1.74249	0.351668	0.430167	LOGP_sent_edges_G_Frontal_Sup-2-R*G_Temporal_Mid-3-L	LOGP_sent_edges_S_Precentral-4*G_Insula-anterior-3
INKA1	ENSG00000185614.Strict.0.01.ADD-SKATO	3	49803423	29681	2.83433	1.98154	0.444665	0.38673	LOGP_sent_edges_G_Frontal_Inf_Orb-1-L*S_Sup_Temporal-2-L	LOGP_sent_edges_G_Frontal_Inf_Tri-1*G_Temporal_Sup-4
SNAPC2	ENSG00000104976.Strict.0.01.ADD-SKATO	19	7920403	29681	2.8343	2.75628	0.423318	0.505264	LOGP_sent_edges_G_Frontal_Inf_Orb-1-R*G_Supp_Motor_Area-3-R	LOGP_sent_edges_G_Frontal_Inf_Orb-1*G_Insula-anterior-3
MAP1LC3C	ENSG00000197769.Strict.0.01.ADD-SKATO	1	241996168	29681	2.83392	2.91674	0.331845	0.575439	LOGP_sent_edges_S_Precentral-4-L*S_Sup_Temporal-1-R	LOGP_sent_edges_G_Frontal_Sup-2*G_Frontal_Inf_Orb-1
BAZ1B	ENSG00000009954.Strict.0.01.ADD-SKATO	7	73442209	29681	2.83392	1.91341	0.425305	0.474678	LOGP_sent_edges_G_Frontal_Inf_Tri-1-L*S_Sup_Temporal-1-L	LOGP_sent_edges_S_Inf_Frontal-2*S_Sup_Temporal-3
DMRT2	ENSG00000173253.Strict.0.01.ADD-SKATO	9	1051621	29681	2.83382	1.83698	0.35194	0.359916	LOGP_sent_edges_G_SupraMarginal-7-R*G_Temporal_Mid-4-R	LOGP_sent_edges_G_SupraMarginal-7*G_Insula-anterior-3
ZNF549	ENSG00000121406.Strict.0.01.ADD-SKATO	19	57531076	29681	2.83372	3.28574	0.438446	0.554424	LOGP_sent_edges_G_Frontal_Inf_Tri-1-L*G_Supp_Motor_Area-2-L	LOGP_sent_edges_G_Frontal_Sup-2*G_Frontal_Inf_Tri-1
EYA3	ENSG00000158161.Strict.0.01.ADD-SKATO	1	27974537	29681	2.83347	1.38085	0.589241	0.298524	LOGP_sent_edges_S_Sup_Temporal-4-R*G_Supp_Motor_Area-2-R	LOGP_sent_edges_S_Precentral-4*S_Sup_Temporal-4
CRACDL	ENSG00000196872.Strict.0.01.ADD-SKATO	2	98794536	29681	2.83335	1.76731	0.552539	0.402026	LOGP_sent_edges_G_Insula-anterior-3-R*G_Supp_Motor_Area-2-L	LOGP_sent_edges_S_Sup_Temporal-3*G_Temporal_Mid-3
EDARADD	ENSG00000186197.Strict.0.01.ADD-SKATO	1	236394451	29681	2.83327	2.585	0.389037	0.419884	LOGP_sent_edges_G_SupraMarginal-7-L*S_Sup_Temporal-3-R	LOGP_sent_edges_G_Frontal_Inf_Orb-1*G_Temporal_Mid-3
C1orf54	ENSG00000118292.Strict.0.01.ADD-SKATO	1	150272831	29681	2.833	1.31264	0.429054	0.362144	LOGP_sent_edges_S_Sup_Temporal-4-L*G_Supp_Motor_Area-2-R	LOGP_sent_edges_G_Frontal_Inf_Orb-1*S_Sup_Temporal-4
EPB41L2	ENSG00000079819.Strict.0.01.ADD-SKATO	6	130858147	29681	2.83293	2.30856	0.325631	0.50554	LOGP_sent_edges_G_Supp_Motor_Area-2-R*G_Supp_Motor_Area-3-L	LOGP_sent_edges_G_Temporal_Sup-4*G_Supp_Motor_Area-3
NTF4	ENSG00000225950.Strict.0.01.ADD-SKATO	19	49061372	29681	2.83275	1.75958	0.370723	0.422773	LOGP_sent_edges_S_Inf_Frontal-2-R*S_Sup_Temporal-1-R	LOGP_sent_edges_G_SupraMarginal-7*S_Sup_Temporal-2
CATSPERG	ENSG00000099338.Strict.0.01.ADD-SKATO	19	38337248	29681	2.8326	1.76618	0.34386	0.323501	LOGP_sent_edges_G_SupraMarginal-7-R*G_Insula-anterior-3-R	LOGP_sent_edges_G_SupraMarginal-7*S_Sup_Temporal-2
LRCH3	ENSG00000186001.Strict.0.01.ADD-SKATO	3	197791289	29681	2.83257	2.32165	0.293832	0.372962	LOGP_sent_edges_G_Temporal_Mid-4-L*G_Temporal_Mid-4-R	LOGP_sent_edges_G_Temporal_Sup-4*S_Sup_Temporal-2
SENP1	ENSG00000079387.Strict.0.01.ADD-SKATO	12	48045335	29681	2.83253	2.45606	0.40544	0.369762	LOGP_sent_edges_G_Temporal_Mid-3-R*G_Supp_Motor_Area-2-R	LOGP_sent_edges_S_Precentral-4*G_SupraMarginal-7
PPM1D	ENSG00000170836.Strict.0.01.ADD-SKATO	17	60600446	29681	2.83245	2.0852	0.333742	0.341611	LOGP_sent_edges_G_SupraMarginal-7-L*G_Temporal_Mid-4-L	LOGP_sent_edges_S_Precentral-4*G_Temporal_Sup-4
DCAF15	ENSG00000132017.Strict.0.01.ADD-SKATO	19	13952532	29681	2.83241	4.10832	0.398892	0.562286	LOGP_sent_edges_S_Sup_Temporal-2-R*G_Supp_Motor_Area-2-R	LOGP_sent_edges_G_Insula-anterior-3*S_Sup_Temporal-2
HEATR6	ENSG00000068097.Strict.0.01.ADD-SKATO	17	60043574	29681	2.83223	2.18855	0.382262	0.543213	LOGP_sent_edges_S_Inf_Frontal-2-R*G_Temporal_Mid-4-R	LOGP_sent_edges_G_Frontal_Inf_Tri-1*G_Temporal_Sup-4
JHY	ENSG00000109944.Strict.0.01.ADD-SKATO	11	122885946	29681	2.83221	3.076	0.429034	0.64798	LOGP_sent_edges_G_Angular-2-R*S_Sup_Temporal-2-L	LOGP_sent_edges_G_Frontal_Inf_Tri-1*G_Supp_Motor_Area-3
RBM20	ENSG00000203867.Strict.0.01.ADD-SKATO	10	110644459	29681	2.83214	1.46869	0.33603	0.38556	LOGP_sent_edges_S_Sup_Temporal-2-R*G_Temporal_Mid-3-R	LOGP_sent_edges_G_Insula-anterior-3*S_Sup_Temporal-3
LRRC20	ENSG00000172731.Strict.0.01.ADD-SKATO	10	70301368	29681	2.83207	2.72548	0.384053	0.437799	LOGP_sent_edges_G_Frontal_Inf_Orb-1-R*S_Sup_Temporal-3-R	LOGP_sent_edges_G_Frontal_Sup-2*G_SupraMarginal-7
CEP164	ENSG00000110274.Strict.0.01.ADD-SKATO	11	117338636	29681	2.83204	2.78847	0.447606	0.441416	LOGP_sent_edges_G_Frontal_Inf_Orb-1-R*S_Sup_Temporal-2-L	LOGP_sent_edges_G_Frontal_Sup-2*S_Inf_Frontal-2
GALNS	ENSG00000141012.Strict.0.01.ADD-SKATO	16	88814468	29681	2.83196	2.47158	0.396057	0.607485	LOGP_sent_edges_G_Frontal_Inf_Orb-1-L*G_Supp_Motor_Area-2-L	LOGP_sent_edges_G_Frontal_Sup-2*S_Sup_Temporal-2
OGN	ENSG00000106809.Strict.0.01.ADD-SKATO	9	92385623	29681	2.83186	1.79039	0.375298	0.379633	LOGP_sent_edges_S_Sup_Temporal-1-L*S_Sup_Temporal-2-L	LOGP_sent_edges_S_Precentral-4*S_Sup_Temporal-1
DHX9	ENSG00000135829.Strict.0.01.ADD-SKATO	1	182842576	29681	2.83185	1.9003	0.410037	0.423139	LOGP_sent_edges_S_Inf_Frontal-2-L*G_Temporal_Mid-3-L	LOGP_sent_edges_G_Insula-anterior-3*G_Supp_Motor_Area-3
PAWR	ENSG00000177425.Strict.0.01.ADD-SKATO	12	79594393	29681	2.83171	1.72638	0.373139	0.382735	LOGP_sent_edges_S_Inf_Frontal-2-R*G_Temporal_Sup-4-L	LOGP_sent_edges_G_Frontal_Inf_Orb-1*S_Precentral-4
ZNF518B	ENSG00000178163.Strict.0.01.ADD-SKATO	4	10443112	29681	2.83154	1.62745	0.308515	0.390488	LOGP_sent_edges_G_Frontal_Sup-2-L*G_Angular-2-R	LOGP_sent_edges_S_Inf_Frontal-2*G_Frontal_Inf_Tri-1
GSDMB	ENSG00000073605.Strict.0.01.ADD-SKATO	17	39904819	29681	2.83137	2.10205	0.410452	0.573305	LOGP_sent_edges_G_Insula-anterior-3-R*S_Sup_Temporal-2-L	LOGP_sent_edges_G_Insula-anterior-2*G_Supp_Motor_Area-2
SART3	ENSG00000075856.Strict.0.01.ADD-SKATO	12	108523484	29681	2.8313	2.18186	0.415246	0.347438	LOGP_sent_edges_G_Insula-anterior-3-R*S_Sup_Temporal-1-R	LOGP_sent_edges_G_Frontal_Inf_Orb-1*G_Supp_Motor_Area-2
CYP21A2	ENSG00000231852.Strict.0.01.ADD-SKATO	6	32038429	29681	2.8313	2.02922	0.370689	0.41254	LOGP_sent_edges_G_Temporal_Mid-3-R*G_Temporal_Mid-4-R	LOGP_sent_edges_G_SupraMarginal-7*G_Temporal_Sup-4
MGAT4B	ENSG00000161013.Strict.0.01.ADD-SKATO	5	179798050	29681	2.83129	2.50055	0.377469	0.444778	LOGP_sent_edges_G_SupraMarginal-7-L*G_Temporal_Mid-4-L	LOGP_sent_edges_G_Insula-anterior-3*S_Sup_Temporal-3
CALCRL	ENSG00000064989.Strict.0.01.ADD-SKATO	2	187346192	29681	2.83126	1.73189	0.31145	0.409317	LOGP_sent_edges_S_Inf_Frontal-2-L*S_Precentral-4-L	LOGP_sent_edges_S_Precentral-4*S_Sup_Temporal-2
TAB3	ENSG00000157625.Strict.0.01.ADD-SKATO	23	30831450	29681	2.83123	2.63032	0.734141	0.536405	LOGP_sent_edges_S_Sup_Temporal-4-R*G_Temporal_Mid-4-R	LOGP_sent_edges_G_Frontal_Inf_Orb-1*S_Sup_Temporal-3
HNMT	ENSG00000150540.Strict.0.01.ADD-SKATO	2	137964505	29681	2.83111	2.14745	0.38225	0.360845	LOGP_sent_edges_S_Inf_Frontal-2-L*G_SupraMarginal-7-L	LOGP_sent_edges_G_Frontal_Sup-2*S_Inf_Frontal-2
FRMPD1	ENSG00000070601.Strict.0.01.ADD-SKATO	9	37692657	29681	2.83104	1.5074	0.378666	0.366814	LOGP_sent_edges_G_Insula-anterior-2-R*S_Sup_Temporal-3-L	LOGP_sent_edges_G_Frontal_Inf_Orb-1*G_Insula-anterior-3
ALG14	ENSG00000172339.Strict.0.01.ADD-SKATO	1	94983101	29681	2.83089	2.32387	0.433176	0.447005	LOGP_sent_edges_G_Frontal_Inf_Tri-1-L*G_Temporal_Sup-4-R	LOGP_sent_edges_G_Frontal_Inf_Orb-1*G_SupraMarginal-7
CILP2	ENSG00000160161.Strict.0.01.ADD-SKATO	19	19539682	29681	2.83087	3.10385	0.375222	0.403265	LOGP_sent_edges_G_SupraMarginal-7-L*S_Sup_Temporal-1-L	LOGP_sent_edges_G_Frontal_Sup-2*G_Frontal_Inf_Tri-1
MYH8	ENSG00000133020.Strict.0.01.ADD-SKATO	17	10390485	29681	2.83066	2.51504	0.39101	0.504572	LOGP_sent_edges_G_SupraMarginal-7-R*G_Temporal_Mid-4-R	LOGP_sent_edges_G_Frontal_Sup-2*S_Sup_Temporal-3
SPRR2A	ENSG00000241794.Strict.0.01.ADD-SKATO	1	153056539	29681	2.83057	1.80354	0.357047	0.426538	LOGP_sent_edges_G_Angular-2-R*G_Temporal_Mid-4-R	LOGP_sent_edges_G_Frontal_Sup-2*S_Sup_Temporal-3
SLC25A36	ENSG00000114120.Strict.0.01.ADD-SKATO	3	140942070	29681	2.83042	4.41059	0.568055	0.464823	LOGP_sent_edges_G_Temporal_Sup-4-R*S_Sup_Temporal-2-R	LOGP_sent_edges_G_Temporal_Sup-4*S_Sup_Temporal-2
TMEM260	ENSG00000070269.Strict.0.01.ADD-SKATO	14	56579982	29681	2.83042	2.33623	0.32189	0.420191	LOGP_sent_edges_S_Inf_Frontal-2-L*G_Angular-2-L	LOGP_sent_edges_G_Insula-anterior-3*G_Temporal_Mid-3
MMP25	ENSG00000008516.Strict.0.01.ADD-SKATO	16	3046921	29681	2.83016	1.82087	0.454992	0.406236	LOGP_sent_edges_G_Frontal_Sup-2-L*G_Frontal_Inf_Orb-1-R	LOGP_sent_edges_S_Precentral-4*S_Sup_Temporal-3
MAL2	ENSG00000147676.Strict.0.01.ADD-SKATO	8	119208515	29681	2.83008	1.74171	0.366989	0.344377	LOGP_sent_edges_G_Frontal_Inf_Orb-1-L*S_Sup_Temporal-3-R	LOGP_sent_edges_S_Inf_Frontal-2*G_SupraMarginal-7
MRPS34	ENSG00000074071.Strict.0.01.ADD-SKATO	16	1772236	29681	2.82992	1.64003	0.372803	0.497357	LOGP_sent_edges_S_Sup_Temporal-1-R*G_Supp_Motor_Area-3-R	LOGP_sent_edges_G_Insula-anterior-2*G_Temporal_Sup-4
CHAC1	ENSG00000128965.Strict.0.01.ADD-SKATO	15	40953495	29681	2.82969	3.59749	0.688668	0.586282	LOGP_sent_edges_G_Angular-2-R*G_Insula-anterior-2-R	LOGP_sent_edges_G_Frontal_Sup-2*S_Inf_Frontal-2
CGB8	ENSG00000213030.Strict.0.01.ADD-SKATO	19	49047666	29681	2.82943	2.01669	0.435736	0.516491	LOGP_sent_edges_S_Precentral-4-L*S_Sup_Temporal-4-L	LOGP_sent_edges_G_Frontal_Inf_Tri-1*S_Precentral-4
PRSS38	ENSG00000185888.Strict.0.01.ADD-SKATO	1	227815802	29681	2.82941	2.87031	0.484827	0.48635	LOGP_sent_edges_S_Precentral-4-L*G_Supp_Motor_Area-2-L	LOGP_sent_edges_G_Frontal_Inf_Tri-1*G_Temporal_Sup-4
HLA-DMA	ENSG00000204257.Strict.0.01.ADD-SKATO	6	32948868	29681	2.82938	2.17278	0.37494	0.489699	LOGP_sent_edges_G_Supp_Motor_Area-2-R*G_Supp_Motor_Area-3-R	LOGP_sent_edges_S_Precentral-4*G_Temporal_Mid-4
LACTB2	ENSG00000147592.Strict.0.01.ADD-SKATO	8	70637885	29681	2.82937	1.72568	0.437637	0.372094	LOGP_sent_edges_G_Frontal_Inf_Tri-1-R*G_Insula-anterior-3-L	LOGP_sent_edges_G_Frontal_Inf_Orb-1*G_Insula-anterior-3
AIFM1	ENSG00000156709.Strict.0.01.ADD-SKATO	23	130130047	29681	2.82932	1.67874	0.274327	0.288365	LOGP_sent_edges_G_Frontal_Inf_Orb-1-L*G_SupraMarginal-7-R	LOGP_sent_edges_G_Angular-2*S_Sup_Temporal-4
CHCHD1	ENSG00000172586.Strict.0.01.ADD-SKATO	10	73782095	29681	2.82916	2.03291	0.488854	0.468105	LOGP_sent_edges_G_Temporal_Mid-3-R*G_Supp_Motor_Area-2-L	LOGP_sent_edges_G_Insula-anterior-3*G_Supp_Motor_Area-3
DBN1	ENSG00000113758.Strict.0.01.ADD-SKATO	5	177457667	29681	2.82913	1.83747	0.472293	0.495865	LOGP_sent_edges_S_Sup_Temporal-2-R*S_Sup_Temporal-3-R	LOGP_sent_edges_G_Frontal_Inf_Orb-1*S_Sup_Temporal-3
DNAJA1	ENSG00000086061.Strict.0.01.ADD-SKATO	9	33026531	29681	2.82891	1.51436	0.473192	0.345842	LOGP_sent_edges_S_Inf_Frontal-2-R*G_Supp_Motor_Area-2-R	LOGP_sent_edges_G_SupraMarginal-7*G_Insula-anterior-3
OR4D9	ENSG00000172742.Strict.0.01.ADD-SKATO	11	59514916	29681	2.82891	1.30066	0.380273	0.282355	LOGP_sent_edges_S_Precentral-4-R*G_Temporal_Mid-3-L	LOGP_sent_edges_S_Sup_Temporal-4*G_Supp_Motor_Area-2
S1PR5	ENSG00000180739.Strict.0.01.ADD-SKATO	19	10513826	29681	2.82872	1.81696	0.398973	0.341327	LOGP_sent_edges_G_Frontal_Sup-2-L*S_Sup_Temporal-2-R	LOGP_sent_edges_S_Sup_Temporal-3*G_Supp_Motor_Area-3
TRAPPC14	ENSG00000146826.Strict.0.01.ADD-SKATO	7	100155019	29681	2.8287	2.16746	0.385337	0.435917	LOGP_sent_edges_G_Frontal_Inf_Orb-1-L*G_Supp_Motor_Area-2-R	LOGP_sent_edges_S_Sup_Temporal-3*G_Supp_Motor_Area-3
DVL1	ENSG00000107404.Strict.0.01.ADD-SKATO	1	1336147	29681	2.8287	1.27369	0.480923	0.294479	LOGP_sent_edges_G_Frontal_Inf_Tri-1-L*G_Insula-anterior-2-L	LOGP_sent_edges_S_Inf_Frontal-2*S_Sup_Temporal-3
LIPK	ENSG00000204021.Strict.0.01.ADD-SKATO	10	88724589	29681	2.82866	1.98713	0.472965	0.45724	LOGP_sent_edges_G_SupraMarginal-7-R*G_Insula-anterior-3-R	LOGP_sent_edges_G_Angular-2*S_Sup_Temporal-2
NKX2-3	ENSG00000119919.Strict.0.01.ADD-SKATO	10	99533196	29681	2.82866	1.75126	0.358185	0.402453	LOGP_sent_edges_G_SupraMarginal-7-L*G_Insula-anterior-2-R	LOGP_sent_edges_G_SupraMarginal-7*G_Supp_Motor_Area-2
SMARCA4	ENSG00000127616.Strict.0.01.ADD-SKATO	19	10984168	29681	2.82864	2.7574	0.550724	0.520137	LOGP_sent_edges_G_SupraMarginal-7-R*G_Temporal_Mid-4-R	LOGP_sent_edges_G_SupraMarginal-7*G_Supp_Motor_Area-2
CYSLTR1	ENSG00000173198.Strict.0.01.ADD-SKATO	23	78272753	29677	2.82862	1.69543	0.415051	0.326406	LOGP_sent_edges_S_Inf_Frontal-2-L*G_Frontal_Inf_Orb-1-R	LOGP_sent_edges_G_Temporal_Sup-4*G_Supp_Motor_Area-2
PABIR3	ENSG00000156500.Strict.0.01.ADD-SKATO	23	134804216	29681	2.82857	2.69503	0.470175	0.497105	LOGP_sent_edges_S_Precentral-4-R*G_Temporal_Mid-4-L	LOGP_sent_edges_S_Inf_Frontal-2*S_Sup_Temporal-2
MSANTD4	ENSG00000170903.Strict.0.01.ADD-SKATO	11	106009640	29681	2.82822	1.85927	0.34789	0.344322	LOGP_sent_edges_G_Insula-anterior-2-R*G_Insula-anterior-3-R	LOGP_sent_edges_G_Frontal_Sup-2*G_Temporal_Sup-4
LAMP2	ENSG00000005893.Strict.0.01.ADD-SKATO	23	120428506	29681	2.82813	2.40351	0.406145	0.394228	LOGP_sent_edges_S_Sup_Temporal-1-R*G_Temporal_Mid-3-L	LOGP_sent_edges_G_Temporal_Sup-4*S_Sup_Temporal-3
SLITRK4	ENSG00000179542.Strict.0.01.ADD-SKATO	23	143628678	29681	2.82797	1.89495	0.438208	0.409918	LOGP_sent_edges_S_Sup_Temporal-1-R*S_Sup_Temporal-2-L	LOGP_sent_edges_G_Frontal_Inf_Tri-1*G_SupraMarginal-7
TUBA3E	ENSG00000152086.Strict.0.01.ADD-SKATO	2	130191917	29681	2.8278	3.15762	0.408383	0.554461	LOGP_sent_edges_G_Frontal_Sup-2-L*G_Frontal_Inf_Tri-1-L	LOGP_sent_edges_S_Inf_Frontal-2*S_Sup_Temporal-2
CDYL2	ENSG00000166446.Strict.0.01.ADD-SKATO	16	80604457	29681	2.82773	2.58932	0.432567	0.385682	LOGP_sent_edges_G_Temporal_Sup-4-R*G_Supp_Motor_Area-3-L	LOGP_sent_edges_G_Frontal_Inf_Tri-1*S_Sup_Temporal-2
NDN	ENSG00000182636.Strict.0.01.ADD-SKATO	15	23686256	29681	2.82762	1.8141	0.551566	0.466828	LOGP_sent_edges_G_SupraMarginal-7-R*G_Supp_Motor_Area-2-R	LOGP_sent_edges_G_Supp_Motor_Area-2*G_Supp_Motor_Area-3
RRN3	ENSG00000085721.Strict.0.01.ADD-SKATO	16	15061805	29681	2.8275	2.28614	0.348313	0.522774	LOGP_sent_edges_S_Sup_Temporal-2-L*G_Supp_Motor_Area-2-R	LOGP_sent_edges_G_Frontal_Inf_Orb-1*G_Supp_Motor_Area-2
KIFC3	ENSG00000140859.Strict.0.01.ADD-SKATO	16	57758901	29681	2.82749	1.70288	0.561403	0.381056	LOGP_sent_edges_G_Angular-2-R*G_Insula-anterior-2-L	LOGP_sent_edges_G_Angular-2*G_Temporal_Mid-4
SSTR1	ENSG00000139874.Strict.0.01.ADD-SKATO	14	38209412	29681	2.82727	2.58976	0.613337	0.491965	LOGP_sent_edges_G_Frontal_Inf_Orb-1-R*S_Sup_Temporal-2-R	LOGP_sent_edges_G_Frontal_Sup-2*S_Sup_Temporal-2
PPFIA2	ENSG00000139220.Strict.0.01.ADD-SKATO	12	81259655	29681	2.82724	1.47526	0.424599	0.312228	LOGP_sent_edges_G_Frontal_Inf_Orb-1-R*S_Sup_Temporal-2-L	LOGP_sent_edges_G_Insula-anterior-2*G_Supp_Motor_Area-3
TSPYL4	ENSG00000187189.Strict.0.01.ADD-SKATO	6	116252795	29681	2.82721	1.90751	0.393613	0.364457	LOGP_sent_edges_G_Frontal_Inf_Orb-1-R*G_Temporal_Mid-3-R	LOGP_sent_edges_S_Precentral-4*S_Sup_Temporal-4
STIM2	ENSG00000109689.Strict.0.01.ADD-SKATO	4	26861286	29681	2.82713	1.67761	0.380057	0.3891	LOGP_sent_edges_G_Frontal_Inf_Tri-1-R*G_Frontal_Inf_Orb-1-R	LOGP_sent_edges_G_Frontal_Inf_Orb-1*G_Insula-anterior-3
SS18	ENSG00000141380.Strict.0.01.ADD-SKATO	18	26018373	29681	2.82712	1.5939	0.505129	0.413519	LOGP_sent_edges_G_Temporal_Mid-3-R*G_Supp_Motor_Area-2-L	LOGP_sent_edges_S_Precentral-4*S_Sup_Temporal-3
DR1	ENSG00000117505.Strict.0.01.ADD-SKATO	1	93346682	29681	2.82708	1.96414	0.525754	0.532512	LOGP_sent_edges_G_Temporal_Mid-4-R*G_Supp_Motor_Area-2-R	LOGP_sent_edges_G_Frontal_Sup-2*S_Sup_Temporal-4
CFAP47	ENSG00000165164.Strict.0.01.ADD-SKATO	23	35919962	29681	2.82687	2.50277	0.420197	0.480112	LOGP_sent_edges_G_Insula-anterior-3-R*G_Supp_Motor_Area-2-R	LOGP_sent_edges_G_Supp_Motor_Area-2*G_Supp_Motor_Area-3
UTF1	ENSG00000171794.Strict.0.01.ADD-SKATO	10	133230326	29681	2.82672	3.58731	0.443028	0.534639	LOGP_sent_edges_G_Temporal_Sup-4-L*S_Sup_Temporal-2-R	LOGP_sent_edges_G_Frontal_Inf_Tri-1*G_SupraMarginal-7
RNASEH1	ENSG00000171865.Strict.0.01.ADD-SKATO	2	3545822	29681	2.82656	2.25099	0.342492	0.396857	LOGP_sent_edges_G_Insula-anterior-2-L*G_Supp_Motor_Area-2-R	LOGP_sent_edges_G_Frontal_Sup-2*S_Sup_Temporal-4
IQSEC3	ENSG00000120645.Strict.0.01.ADD-SKATO	12	125638	29681	2.82646	2.52161	0.388477	0.635428	LOGP_sent_edges_S_Precentral-4-R*G_Insula-anterior-3-L	LOGP_sent_edges_S_Precentral-4*G_Temporal_Sup-4
TRPM8	ENSG00000144481.Strict.0.01.ADD-SKATO	2	233926548	29681	2.82639	2.88122	0.40698	0.457462	LOGP_sent_edges_S_Sup_Temporal-1-R*G_Supp_Motor_Area-3-R	LOGP_sent_edges_G_Temporal_Mid-4*G_Supp_Motor_Area-2
HLA-G	ENSG00000204632.Strict.0.01.ADD-SKATO	6	29827846	29681	2.82637	1.51403	0.457634	0.393995	LOGP_sent_edges_S_Inf_Frontal-2-R*G_Insula-anterior-3-L	LOGP_sent_edges_S_Precentral-4*G_Temporal_Mid-4
OXSM	ENSG00000151093.Strict.0.01.ADD-SKATO	3	25791044	29681	2.82636	1.28399	0.486711	0.365626	LOGP_sent_edges_G_Frontal_Inf_Tri-1-R*G_Insula-anterior-2-L	LOGP_sent_edges_S_Sup_Temporal-4*G_Supp_Motor_Area-2
MLLT1	ENSG00000130382.Strict.0.01.ADD-SKATO	19	6213377	29681	2.82616	2.58549	0.546973	0.509569	LOGP_sent_edges_S_Inf_Frontal-2-R*G_Supp_Motor_Area-3-L	LOGP_sent_edges_G_Temporal_Sup-4*G_Temporal_Mid-3
CCSER1	ENSG00000184305.Strict.0.01.ADD-SKATO	4	90308346	29681	2.82609	3.04806	0.487544	0.440735	LOGP_sent_edges_G_SupraMarginal-7-L*G_Temporal_Sup-4-R	LOGP_sent_edges_S_Sup_Temporal-4*G_Supp_Motor_Area-2
COQ8A	ENSG00000163050.Strict.0.01.ADD-SKATO	1	226961389	29681	2.82605	1.49025	0.355461	0.316423	LOGP_sent_edges_G_Insula-anterior-3-R*G_Temporal_Mid-4-R	LOGP_sent_edges_S_Precentral-4*S_Sup_Temporal-1
FYTTD1	ENSG00000122068.Strict.0.01.ADD-SKATO	3	197750023	29681	2.82597	2.88613	0.332923	0.361201	LOGP_sent_edges_G_Insula-anterior-2-L*G_Supp_Motor_Area-2-L	LOGP_sent_edges_G_Insula-anterior-2*G_Supp_Motor_Area-2
ZNF662	ENSG00000182983.Strict.0.01.ADD-SKATO	3	42906388	29681	2.82594	2.49659	0.520026	0.497451	LOGP_sent_edges_G_SupraMarginal-7-L*G_Temporal_Mid-4-R	LOGP_sent_edges_G_Temporal_Sup-4*S_Sup_Temporal-2
SAMM50	ENSG00000100347.Strict.0.01.ADD-SKATO	22	43955596	29681	2.82583	2.21903	0.477217	0.504234	LOGP_sent_edges_S_Sup_Temporal-3-L*S_Sup_Temporal-4-L	LOGP_sent_edges_S_Sup_Temporal-2*S_Sup_Temporal-3
TSPAN18	ENSG00000157570.Strict.0.01.ADD-SKATO	11	44897818	29681	2.82575	2.56995	0.416217	0.452611	LOGP_sent_edges_G_Angular-2-R*S_Sup_Temporal-2-R	LOGP_sent_edges_G_Angular-2*S_Sup_Temporal-2
PSEN1	ENSG00000080815.Strict.0.01.ADD-SKATO	14	73148044	29681	2.82568	1.69007	0.3985	0.393497	LOGP_sent_edges_G_Frontal_Sup-2-L*G_Temporal_Sup-4-R	LOGP_sent_edges_G_Temporal_Mid-3*G_Supp_Motor_Area-2
HNRNPL	ENSG00000104824.Strict.0.01.ADD-SKATO	19	38836730	29681	2.82557	3.07467	0.574783	0.562632	LOGP_sent_edges_S_Inf_Frontal-2-L*G_Frontal_Inf_Orb-1-L	LOGP_sent_edges_G_SupraMarginal-7*S_Sup_Temporal-1
CRCT1	ENSG00000169509.Strict.0.01.ADD-SKATO	1	152515409	29681	2.82549	2.92036	0.389499	0.427663	LOGP_sent_edges_S_Inf_Frontal-2-L*G_Angular-2-L	LOGP_sent_edges_S_Sup_Temporal-2*S_Sup_Temporal-4
CLCN1	ENSG00000188037.Strict.0.01.ADD-SKATO	7	143316226	29681	2.8254	2.69157	0.380992	0.452567	LOGP_sent_edges_G_Frontal_Inf_Orb-1-L*G_Supp_Motor_Area-3-L	LOGP_sent_edges_S_Inf_Frontal-2*G_Supp_Motor_Area-2
KCNAB1	ENSG00000169282.Strict.0.01.ADD-SKATO	3	156120649	29681	2.82532	2.06733	0.433007	0.499397	LOGP_sent_edges_G_Frontal_Sup-2-R*S_Sup_Temporal-2-R	LOGP_sent_edges_G_Frontal_Inf_Orb-1*G_SupraMarginal-7
MYO10	ENSG00000145555.Strict.0.01.ADD-SKATO	5	16666696	29681	2.82512	2.61244	0.387759	0.471792	LOGP_sent_edges_G_Supp_Motor_Area-2-L*G_Supp_Motor_Area-3-L	LOGP_sent_edges_G_SupraMarginal-7*G_Insula-anterior-3
ZNF664	ENSG00000179195.Strict.0.01.ADD-SKATO	12	124012163	29681	2.825	1.94184	0.49138	0.433387	LOGP_sent_edges_G_Angular-2-R*G_Temporal_Sup-4-R	LOGP_sent_edges_S_Precentral-4*S_Sup_Temporal-3
PDIA6	ENSG00000143870.Strict.0.01.ADD-SKATO	2	10784310	29681	2.82493	1.55312	0.603103	0.328392	LOGP_sent_edges_S_Sup_Temporal-1-R*G_Supp_Motor_Area-2-L	LOGP_sent_edges_G_SupraMarginal-7*G_Temporal_Mid-3
AKR1C3	ENSG00000196139.Strict.0.01.ADD-SKATO	10	5048847	29681	2.82486	1.44477	0.523344	0.362294	LOGP_sent_edges_G_Insula-anterior-3-L*S_Sup_Temporal-2-L	LOGP_sent_edges_G_Frontal_Sup-2*G_Supp_Motor_Area-2
MT3	ENSG00000087250.Strict.0.01.ADD-SKATO	16	56589613	29681	2.82485	2.59019	0.483413	0.483649	LOGP_sent_edges_S_Inf_Frontal-2-R*G_Insula-anterior-2-R	LOGP_sent_edges_G_Temporal_Sup-4*S_Sup_Temporal-3
CTTNBP2	ENSG00000077063.Strict.0.01.ADD-SKATO	7	117711600	29681	2.82461	2.31632	0.595544	0.528546	LOGP_sent_edges_G_Frontal_Inf_Orb-1-R*G_Temporal_Mid-4-R	LOGP_sent_edges_G_Temporal_Sup-4*G_Supp_Motor_Area-2
KRT7	ENSG00000135480.Strict.0.01.ADD-SKATO	12	52233319	29681	2.82458	3.18451	0.540902	0.471669	LOGP_sent_edges_G_Insula-anterior-2-L*S_Sup_Temporal-1-R	LOGP_sent_edges_S_Sup_Temporal-1*G_Temporal_Mid-3
FAAP20	ENSG00000162585.Strict.0.01.ADD-SKATO	1	2189731	29681	2.82456	2.33116	0.398227	0.392628	LOGP_sent_edges_G_Frontal_Sup-2-L*G_Temporal_Mid-3-R	LOGP_sent_edges_G_Frontal_Sup-2*S_Sup_Temporal-2
PTCH2	ENSG00000117425.Strict.0.01.ADD-SKATO	1	44822447	29681	2.82439	2.46587	0.336943	0.463736	LOGP_sent_edges_G_Frontal_Inf_Tri-1-R*G_Frontal_Inf_Orb-1-R	LOGP_sent_edges_G_Insula-anterior-2*S_Sup_Temporal-2
NPY4R	ENSG00000204174.Strict.0.01.ADD-SKATO	10	46462289	29681	2.82436	1.58969	0.389506	0.269607	LOGP_sent_edges_G_Supp_Motor_Area-2-L*G_Supp_Motor_Area-3-R	LOGP_sent_edges_G_Temporal_Sup-4*G_Supp_Motor_Area-2
ANGEL2	ENSG00000174606.Strict.0.01.ADD-SKATO	1	212995072	29681	2.82436	1.48537	0.440341	0.355972	LOGP_sent_edges_G_SupraMarginal-7-R*S_Sup_Temporal-1-R	LOGP_sent_edges_G_Insula-anterior-3*G_Supp_Motor_Area-2
SAMD14	ENSG00000167100.Strict.0.01.ADD-SKATO	17	50112910	29681	2.82429	3.20351	0.355179	0.460596	LOGP_sent_edges_S_Inf_Frontal-2-R*S_Precentral-4-L	LOGP_sent_edges_G_SupraMarginal-7*G_Insula-anterior-3
RABL3	ENSG00000144840.Strict.0.01.ADD-SKATO	3	120689848	29681	2.82428	2.19634	0.357066	0.453982	LOGP_sent_edges_G_Frontal_Sup-2-L*S_Sup_Temporal-1-R	LOGP_sent_edges_G_Insula-anterior-2*G_Temporal_Sup-4
SYN1	ENSG00000008056.Strict.0.01.ADD-SKATO	23	47574041	29681	2.82412	3.85443	0.395002	0.521634	LOGP_sent_edges_G_Frontal_Sup-2-L*G_Frontal_Inf_Tri-1-L	LOGP_sent_edges_G_Frontal_Sup-2*G_Frontal_Inf_Tri-1
PRR15	ENSG00000176532.Strict.0.01.ADD-SKATO	7	29566336	29681	2.82392	3.35679	0.559775	0.599198	LOGP_sent_edges_S_Inf_Frontal-2-L*G_Temporal_Mid-3-L	LOGP_sent_edges_S_Precentral-4*G_Supp_Motor_Area-3
KIF26B	ENSG00000162849.Strict.0.01.ADD-SKATO	1	245155468	29681	2.8237	1.32576	0.407512	0.338065	LOGP_sent_edges_S_Inf_Frontal-2-L*S_Sup_Temporal-2-L	LOGP_sent_edges_G_Frontal_Sup-2*G_Supp_Motor_Area-3
LBX2	ENSG00000179528.Strict.0.01.ADD-SKATO	2	74497940	29681	2.82369	2.39941	0.448032	0.558902	LOGP_sent_edges_G_Angular-2-L*S_Sup_Temporal-3-L	LOGP_sent_edges_G_Insula-anterior-3*G_Temporal_Mid-3
SLC7A9	ENSG00000021488.Strict.0.01.ADD-SKATO	19	32830681	29681	2.82363	3.22603	0.413714	0.520269	LOGP_sent_edges_S_Precentral-4-L*G_SupraMarginal-7-R	LOGP_sent_edges_G_Frontal_Inf_Orb-1*S_Sup_Temporal-4
POFUT1	ENSG00000101346.Strict.0.01.ADD-SKATO	20	32207951	29681	2.82358	2.37924	0.449766	0.497449	LOGP_sent_edges_S_Precentral-4-R*G_Insula-anterior-2-R	LOGP_sent_edges_G_Frontal_Inf_Tri-1*G_Supp_Motor_Area-3
FANCE	ENSG00000112039.Strict.0.01.ADD-SKATO	6	35452549	29681	2.82345	1.94544	0.492914	0.414664	LOGP_sent_edges_S_Inf_Frontal-2-L*G_Temporal_Mid-4-L	LOGP_sent_edges_S_Sup_Temporal-2*S_Sup_Temporal-3
PKD2L2	ENSG00000078795.Strict.0.01.ADD-SKATO	5	137889495	29681	2.8231	2.54007	0.481711	0.523287	LOGP_sent_edges_S_Inf_Frontal-2-L*G_Frontal_Inf_Tri-1-L	LOGP_sent_edges_G_Frontal_Inf_Orb-1*G_SupraMarginal-7
TDP1	ENSG00000042088.Strict.0.01.ADD-SKATO	14	89963182	29681	2.82294	2.11252	0.496007	0.460796	LOGP_sent_edges_S_Inf_Frontal-2-R*S_Sup_Temporal-2-L	LOGP_sent_edges_G_Frontal_Inf_Orb-1*G_Temporal_Sup-4
PXYLP1	ENSG00000155893.Strict.0.01.ADD-SKATO	3	141260191	29681	2.82289	1.18897	0.40201	0.27849	LOGP_sent_edges_G_Supp_Motor_Area-2-L*G_Supp_Motor_Area-2-R	LOGP_sent_edges_G_Temporal_Mid-3*G_Supp_Motor_Area-3
MAMSTR	ENSG00000176909.Strict.0.01.ADD-SKATO	19	48713281	29681	2.82276	2.44719	0.413892	0.598235	LOGP_sent_edges_G_Insula-anterior-3-R*S_Sup_Temporal-3-R	LOGP_sent_edges_G_Frontal_Sup-2*S_Inf_Frontal-2
GNRHR	ENSG00000109163.Strict.0.01.ADD-SKATO	4	67740523	29681	2.8227	4.07421	0.391879	0.556368	LOGP_sent_edges_S_Sup_Temporal-2-R*G_Temporal_Mid-4-R	LOGP_sent_edges_G_Frontal_Inf_Tri-1*G_Supp_Motor_Area-2
H4C5	ENSG00000276966.Strict.0.01.ADD-SKATO	6	26204652	29681	2.82266	1.90546	0.564253	0.440618	LOGP_sent_edges_G_Insula-anterior-3-L*G_Temporal_Sup-4-L	LOGP_sent_edges_S_Inf_Frontal-2*G_Temporal_Mid-4
OR51A2	ENSG00000205496.Strict.0.01.ADD-SKATO	11	4955034	29570	2.8226	1.73146	0.436316	0.368767	LOGP_sent_edges_S_Precentral-4-L*G_SupraMarginal-7-R	LOGP_sent_edges_G_Angular-2*G_Temporal_Mid-4
OR4D2	ENSG00000255713.Strict.0.01.ADD-SKATO	17	58169675	29681	2.82255	2.27372	0.382783	0.508807	LOGP_sent_edges_S_Sup_Temporal-2-L*G_Temporal_Mid-4-L	LOGP_sent_edges_S_Precentral-4*G_Temporal_Mid-4
PHACTR3	ENSG00000087495.Strict.0.01.ADD-SKATO	20	59577513	29681	2.82254	2.49648	0.51309	0.450761	LOGP_sent_edges_G_SupraMarginal-7-R*S_Sup_Temporal-2-R	LOGP_sent_edges_G_Frontal_Inf_Orb-1*G_Supp_Motor_Area-3
QPCT	ENSG00000115828.Strict.0.01.ADD-SKATO	2	37344763	29681	2.82253	1.92782	0.419754	0.40404	LOGP_sent_edges_S_Sup_Temporal-1-R*G_Temporal_Mid-4-R	LOGP_sent_edges_S_Inf_Frontal-2*G_Frontal_Inf_Tri-1
RAC3	ENSG00000169750.Strict.0.01.ADD-SKATO	17	82032391	29681	2.82244	3.07189	0.309891	0.550016	LOGP_sent_edges_G_SupraMarginal-7-R*G_Insula-anterior-3-R	LOGP_sent_edges_G_Frontal_Inf_Tri-1*S_Sup_Temporal-3
ATP5PD	ENSG00000167863.Strict.0.01.ADD-SKATO	17	75038936	29681	2.82234	2.20895	0.408644	0.46181	LOGP_sent_edges_S_Sup_Temporal-2-R*S_Sup_Temporal-3-R	LOGP_sent_edges_G_SupraMarginal-7*S_Sup_Temporal-1
MYZAP	ENSG00000263155.Strict.0.01.ADD-SKATO	15	57592075	29681	2.82211	2.02094	0.398539	0.534928	LOGP_sent_edges_S_Inf_Frontal-2-R*S_Sup_Temporal-4-R	LOGP_sent_edges_G_Angular-2*S_Sup_Temporal-4
SHH	ENSG00000164690.Strict.0.01.ADD-SKATO	7	155802917	29681	2.82208	3.75405	0.609831	0.712124	LOGP_sent_edges_G_SupraMarginal-7-L*G_Temporal_Mid-3-L	LOGP_sent_edges_G_Insula-anterior-3*S_Sup_Temporal-3
LMO4	ENSG00000143013.Strict.0.01.ADD-SKATO	1	87332079	29681	2.82206	2.41244	0.404256	0.43233	LOGP_sent_edges_G_Insula-anterior-3-R*G_Temporal_Mid-4-R	LOGP_sent_edges_G_Frontal_Inf_Tri-1*S_Sup_Temporal-3
DBNL	ENSG00000136279.Strict.0.01.ADD-SKATO	7	44044778	29681	2.82193	2.40811	0.451787	0.405984	LOGP_sent_edges_G_SupraMarginal-7-R*S_Sup_Temporal-1-R	LOGP_sent_edges_G_SupraMarginal-7*S_Sup_Temporal-1
MCTP2	ENSG00000140563.Strict.0.01.ADD-SKATO	15	94298291	29681	2.82177	2.18453	0.426256	0.419799	LOGP_sent_edges_G_SupraMarginal-7-L*S_Sup_Temporal-4-R	LOGP_sent_edges_S_Sup_Temporal-3*G_Temporal_Mid-3
TRAF3IP1	ENSG00000204104.Strict.0.01.ADD-SKATO	2	238320751	29681	2.82176	2.23706	0.372978	0.50037	LOGP_sent_edges_G_Angular-2-L*G_Supp_Motor_Area-3-R	LOGP_sent_edges_G_Insula-anterior-2*G_Supp_Motor_Area-3
SEC22C	ENSG00000093183.Strict.0.01.ADD-SKATO	3	42553259	29681	2.82175	2.69403	0.333745	0.5202	LOGP_sent_edges_G_Supp_Motor_Area-2-L*G_Supp_Motor_Area-2-R	LOGP_sent_edges_S_Sup_Temporal-2*G_Supp_Motor_Area-2
SPATA46	ENSG00000171722.Strict.0.01.ADD-SKATO	1	162374122	29681	2.82162	2.23091	0.336288	0.349673	LOGP_sent_edges_G_Frontal_Inf_Orb-1-R*G_Angular-2-R	LOGP_sent_edges_G_Frontal_Inf_Orb-1*S_Sup_Temporal-1
MIA	ENSG00000261857.Strict.0.01.ADD-SKATO	19	40775597	29681	2.82145	2.17093	0.471063	0.511658	LOGP_sent_edges_G_SupraMarginal-7-L*S_Sup_Temporal-1-L	LOGP_sent_edges_S_Precentral-4*G_SupraMarginal-7
ALOX15B	ENSG00000179593.Strict.0.01.ADD-SKATO	17	8039169	29681	2.82135	2.02738	0.490555	0.402384	LOGP_sent_edges_G_Frontal_Inf_Orb-1-L*S_Sup_Temporal-4-R	LOGP_sent_edges_G_Temporal_Sup-4*S_Sup_Temporal-2
MEA1	ENSG00000124733.Strict.0.01.ADD-SKATO	6	43012480	29681	2.82126	2.85213	0.302605	0.469939	LOGP_sent_edges_G_SupraMarginal-7-L*G_Supp_Motor_Area-2-L	LOGP_sent_edges_G_SupraMarginal-7*G_Supp_Motor_Area-2
MAB21L4	ENSG00000172478.Strict.0.01.ADD-SKATO	2	240887078	29681	2.82114	1.93712	0.473612	0.379618	LOGP_sent_edges_G_Frontal_Inf_Orb-1-L*G_Temporal_Mid-3-R	LOGP_sent_edges_G_Angular-2*G_Temporal_Mid-4
PTPRD	ENSG00000153707.Strict.0.01.ADD-SKATO	9	8317878	29681	2.82107	2.85796	0.429408	0.468537	LOGP_sent_edges_G_Temporal_Sup-4-L*G_Supp_Motor_Area-2-L	LOGP_sent_edges_G_Temporal_Sup-4*G_Temporal_Mid-4
GPR176	ENSG00000166073.Strict.0.01.ADD-SKATO	15	39801148	29681	2.82102	2.21701	0.3871	0.432366	LOGP_sent_edges_G_Frontal_Inf_Tri-1-L*G_Angular-2-L	LOGP_sent_edges_G_Frontal_Sup-2*S_Sup_Temporal-4
DNAH1	ENSG00000114841.Strict.0.01.ADD-SKATO	3	52322450	29681	2.82098	2.50804	0.391993	0.454165	LOGP_sent_edges_G_Frontal_Sup-2-L*S_Precentral-4-L	LOGP_sent_edges_G_Frontal_Sup-2*G_Temporal_Mid-3
ADGRA2	ENSG00000020181.Strict.0.01.ADD-SKATO	8	37797284	29681	2.8206	2.01321	0.458997	0.489075	LOGP_sent_edges_G_Frontal_Inf_Orb-1-R*G_SupraMarginal-7-R	LOGP_sent_edges_G_Frontal_Sup-2*G_Frontal_Inf_Tri-1
PANX2	ENSG00000073150.Strict.0.01.ADD-SKATO	22	50170736	29681	2.8205	1.89958	0.424569	0.392445	LOGP_sent_edges_G_Insula-anterior-2-R*S_Sup_Temporal-2-L	LOGP_sent_edges_G_Frontal_Sup-2*S_Sup_Temporal-4
USP42	ENSG00000106346.Strict.0.01.ADD-SKATO	7	6111144	29681	2.82041	2.00407	0.410795	0.459666	LOGP_sent_edges_G_Insula-anterior-3-L*G_Insula-anterior-3-R	LOGP_sent_edges_G_Frontal_Sup-2*G_Temporal_Mid-3
HHIPL1	ENSG00000182218.Strict.0.01.ADD-SKATO	14	99645247	29681	2.82031	1.91737	0.402185	0.491912	LOGP_sent_edges_G_Angular-2-R*G_Insula-anterior-3-R	LOGP_sent_edges_G_Frontal_Sup-2*G_Frontal_Inf_Tri-1
TRIM10	ENSG00000204613.Strict.0.01.ADD-SKATO	6	30153695	29681	2.82016	1.88094	0.413508	0.356562	LOGP_sent_edges_G_SupraMarginal-7-R*G_Temporal_Sup-4-L	LOGP_sent_edges_G_Frontal_Inf_Tri-1*S_Sup_Temporal-3
ANKRD62	ENSG00000181626.Strict.0.01.ADD-SKATO	18	12094049	29681	2.82009	1.38189	0.431438	0.417353	LOGP_sent_edges_G_Insula-anterior-2-L*S_Sup_Temporal-1-L	LOGP_sent_edges_S_Sup_Temporal-1*G_Temporal_Mid-3
GABRA6	ENSG00000145863.Strict.0.01.ADD-SKATO	5	161685997	29681	2.82008	1.42798	0.421742	0.354395	LOGP_sent_edges_G_Angular-2-L*G_Temporal_Mid-4-L	LOGP_sent_edges_G_Supp_Motor_Area-2*G_Supp_Motor_Area-3
SEPTIN3	ENSG00000100167.Strict.0.01.ADD-SKATO	22	41981680	29681	2.81973	2.42118	0.586368	0.41507	LOGP_sent_edges_G_SupraMarginal-7-L*G_Supp_Motor_Area-3-R	LOGP_sent_edges_G_Frontal_Inf_Orb-1*S_Sup_Temporal-3
MTO1	ENSG00000135297.Strict.0.01.ADD-SKATO	6	73461862	29681	2.81965	1.85934	0.34373	0.362673	LOGP_sent_edges_G_Angular-2-L*S_Sup_Temporal-1-R	LOGP_sent_edges_G_Frontal_Sup-2*S_Sup_Temporal-3
TNRC6B	ENSG00000100354.Strict.0.01.ADD-SKATO	22	40125828	29681	2.81954	2.28673	0.319208	0.411954	LOGP_sent_edges_G_Frontal_Sup-2-L*S_Sup_Temporal-1-L	LOGP_sent_edges_G_Insula-anterior-3*G_Supp_Motor_Area-2
DDIT4	ENSG00000168209.Strict.0.01.ADD-SKATO	10	72274276	29681	2.81948	2.77146	0.420667	0.484063	LOGP_sent_edges_G_SupraMarginal-7-L*G_Supp_Motor_Area-2-L	LOGP_sent_edges_G_Angular-2*G_Supp_Motor_Area-3
CTSE	ENSG00000196188.Strict.0.01.ADD-SKATO	1	206010207	29680	2.81942	2.18586	0.358269	0.411094	LOGP_sent_edges_G_Frontal_Sup-2-R*G_Angular-2-R	LOGP_sent_edges_G_Insula-anterior-3*G_Supp_Motor_Area-2
DNAJC17	ENSG00000104129.Strict.0.01.ADD-SKATO	15	40767957	29681	2.81905	1.53479	0.403763	0.331316	LOGP_sent_edges_G_Angular-2-L*G_Insula-anterior-2-R	LOGP_sent_edges_G_Insula-anterior-3*G_Supp_Motor_Area-3
NCOR2	ENSG00000196498.Strict.0.01.ADD-SKATO	12	124325413	29681	2.81904	4.04695	0.393909	0.525816	LOGP_sent_edges_S_Inf_Frontal-2-R*G_Angular-2-R	LOGP_sent_edges_S_Inf_Frontal-2*G_Angular-2
SYNDIG1	ENSG00000101463.Strict.0.01.ADD-SKATO	20	24543127	29681	2.81903	2.55546	0.323125	0.495054	LOGP_sent_edges_G_Frontal_Inf_Tri-1-R*S_Sup_Temporal-1-L	LOGP_sent_edges_G_Frontal_Inf_Orb-1*S_Sup_Temporal-1
LCN6	ENSG00000267206.Strict.0.01.ADD-SKATO	9	136745175	29681	2.81888	1.83149	0.417428	0.433478	LOGP_sent_edges_G_Angular-2-R*G_Temporal_Mid-3-R	LOGP_sent_edges_S_Sup_Temporal-1*G_Temporal_Mid-3
POLR1A	ENSG00000068654.Strict.0.01.ADD-SKATO	2	86027481	29681	2.81879	2.15704	0.409309	0.473622	LOGP_sent_edges_S_Precentral-4-R*G_Supp_Motor_Area-3-L	LOGP_sent_edges_S_Precentral-4*G_Angular-2
TMEM182	ENSG00000170417.Strict.0.01.ADD-SKATO	2	102762233	29681	2.81877	3.69752	0.61049	0.463937	LOGP_sent_edges_S_Precentral-4-R*G_SupraMarginal-7-R	LOGP_sent_edges_S_Inf_Frontal-2*S_Sup_Temporal-2
RPS11	ENSG00000142534.Strict.0.01.ADD-SKATO	19	49496461	29681	2.81863	2.89736	0.520544	0.484633	LOGP_sent_edges_S_Inf_Frontal-2-R*G_Angular-2-L	LOGP_sent_edges_G_Temporal_Sup-4*G_Supp_Motor_Area-2
DEF6	ENSG00000023892.Strict.0.01.ADD-SKATO	6	35297869	29681	2.81863	1.96302	0.395585	0.408335	LOGP_sent_edges_S_Sup_Temporal-1-R*S_Sup_Temporal-4-L	LOGP_sent_edges_G_SupraMarginal-7*S_Sup_Temporal-3
KRT81	ENSG00000205426.Strict.0.01.ADD-SKATO	12	52286320	29681	2.81852	3.23007	0.436277	0.464337	LOGP_sent_edges_G_Temporal_Sup-4-L*S_Sup_Temporal-3-R	LOGP_sent_edges_G_Frontal_Inf_Orb-1*S_Sup_Temporal-3
ZBED3	ENSG00000132846.Strict.0.01.ADD-SKATO	5	77077239	29681	2.81852	2.30682	0.373638	0.449544	LOGP_sent_edges_G_Frontal_Inf_Orb-1-L*G_Insula-anterior-3-R	LOGP_sent_edges_G_Frontal_Sup-2*G_Temporal_Mid-3
DOCK1	ENSG00000150760.Strict.0.01.ADD-SKATO	10	126977974	29681	2.81851	1.59544	0.442964	0.478811	LOGP_sent_edges_G_Temporal_Sup-4-L*G_Supp_Motor_Area-2-R	LOGP_sent_edges_G_Supp_Motor_Area-2*G_Supp_Motor_Area-3
RBM3	ENSG00000102317.Strict.0.01.ADD-SKATO	23	48575280	29681	2.81848	2.1235	0.510783	0.409141	LOGP_sent_edges_G_Frontal_Sup-2-L*G_Angular-2-L	LOGP_sent_edges_S_Inf_Frontal-2*G_SupraMarginal-7
RHOH	ENSG00000168421.Strict.0.01.ADD-SKATO	4	40243432	29681	2.81836	2.38548	0.362367	0.50473	LOGP_sent_edges_S_Inf_Frontal-2-L*S_Sup_Temporal-4-R	LOGP_sent_edges_G_Frontal_Sup-2*G_Supp_Motor_Area-3
KCNN1	ENSG00000105642.Strict.0.01.ADD-SKATO	19	17967205	29681	2.81804	2.80695	0.396868	0.450763	LOGP_sent_edges_S_Precentral-4-L*G_Insula-anterior-3-R	LOGP_sent_edges_G_Insula-anterior-3*S_Sup_Temporal-3
CHIA	ENSG00000134216.Strict.0.01.ADD-SKATO	1	111310477	29681	2.81796	2.40483	0.436339	0.48517	LOGP_sent_edges_G_Frontal_Inf_Tri-1-R*G_Temporal_Sup-4-R	LOGP_sent_edges_G_Temporal_Sup-4*G_Supp_Motor_Area-3
CAPN13	ENSG00000162949.Strict.0.01.ADD-SKATO	2	30731393	29681	2.81794	2.21905	0.344519	0.446007	LOGP_sent_edges_G_Insula-anterior-2-L*G_Temporal_Sup-4-L	LOGP_sent_edges_G_Angular-2*S_Sup_Temporal-3
ALKBH3	ENSG00000166199.Strict.0.01.ADD-SKATO	11	43882666	29681	2.81793	1.86689	0.514789	0.393076	LOGP_sent_edges_G_Frontal_Inf_Orb-1-R*S_Sup_Temporal-2-L	LOGP_sent_edges_G_SupraMarginal-7*G_Insula-anterior-3
TTC5	ENSG00000136319.Strict.0.01.ADD-SKATO	14	20289646	29681	2.8179	2.48568	0.410738	0.420688	LOGP_sent_edges_G_SupraMarginal-7-R*G_Temporal_Mid-4-R	LOGP_sent_edges_G_Angular-2*G_Insula-anterior-2
WSB1	ENSG00000109046.Strict.0.01.ADD-SKATO	17	27294415	29681	2.81782	1.5248	0.473293	0.346405	LOGP_sent_edges_G_Insula-anterior-3-L*G_Supp_Motor_Area-3-R	LOGP_sent_edges_S_Sup_Temporal-4*G_Supp_Motor_Area-2
SLC3A2	ENSG00000168003.Strict.0.01.ADD-SKATO	11	62856292	29681	2.81777	1.55653	0.301109	0.3869	LOGP_sent_edges_G_Frontal_Inf_Orb-1-L*G_Insula-anterior-2-R	LOGP_sent_edges_G_Insula-anterior-2*G_Supp_Motor_Area-3
C4orf54	ENSG00000248713.Strict.0.01.ADD-SKATO	4	99649298	29681	2.8177	2.38336	0.550313	0.33951	LOGP_sent_edges_S_Precentral-4-L*G_Temporal_Mid-4-L	LOGP_sent_edges_S_Precentral-4*G_Temporal_Mid-4
SEPTIN5	ENSG00000184702.Strict.0.01.ADD-SKATO	22	19714593	29681	2.81768	2.26052	0.471959	0.514969	LOGP_sent_edges_G_Frontal_Inf_Orb-1-L*S_Sup_Temporal-4-L	LOGP_sent_edges_S_Precentral-4*S_Sup_Temporal-3
BMP15	ENSG00000130385.Strict.0.01.ADD-SKATO	23	50910806	29681	2.8176	2.74409	0.467206	0.476386	LOGP_sent_edges_S_Sup_Temporal-2-L*S_Sup_Temporal-4-R	LOGP_sent_edges_G_Angular-2*G_Supp_Motor_Area-2
HPCAL1	ENSG00000115756.Strict.0.01.ADD-SKATO	2	10419966	29681	2.81757	2.82393	0.489636	0.601983	LOGP_sent_edges_S_Sup_Temporal-4-L*G_Supp_Motor_Area-3-R	LOGP_sent_edges_G_Frontal_Inf_Tri-1*G_Frontal_Inf_Orb-1
SUSD4	ENSG00000143502.Strict.0.01.ADD-SKATO	1	223223261	29681	2.81753	2.53064	0.464885	0.473787	LOGP_sent_edges_G_Frontal_Sup-2-L*G_SupraMarginal-7-R	LOGP_sent_edges_G_Frontal_Inf_Orb-1*G_SupraMarginal-7
SUPT5H	ENSG00000196235.Strict.0.01.ADD-SKATO	19	39445959	29681	2.81751	3.31378	0.458852	0.615304	LOGP_sent_edges_G_Angular-2-L*S_Sup_Temporal-3-L	LOGP_sent_edges_G_Frontal_Inf_Tri-1*G_Angular-2
ZFP28	ENSG00000196867.Strict.0.01.ADD-SKATO	19	56539061	29681	2.81715	3.03152	0.448973	0.481338	LOGP_sent_edges_G_Insula-anterior-3-R*G_Supp_Motor_Area-3-R	LOGP_sent_edges_G_Temporal_Sup-4*S_Sup_Temporal-4
STXBP5L	ENSG00000145087.Strict.0.01.ADD-SKATO	3	120909603	29681	2.81706	2.39405	0.406664	0.39458	LOGP_sent_edges_G_Supp_Motor_Area-3-L*G_Supp_Motor_Area-3-R	LOGP_sent_edges_G_Angular-2*G_Supp_Motor_Area-2
RTN1	ENSG00000139970.Strict.0.01.ADD-SKATO	14	59596753	29681	2.817	2.68279	0.409325	0.412058	LOGP_sent_edges_G_Frontal_Inf_Orb-1-R*G_Temporal_Sup-4-R	LOGP_sent_edges_S_Precentral-4*S_Sup_Temporal-2
ATP6AP2	ENSG00000182220.Strict.0.01.ADD-SKATO	23	40588992	29681	2.81699	1.93187	0.415666	0.331353	LOGP_sent_edges_S_Inf_Frontal-2-R*S_Sup_Temporal-4-R	LOGP_sent_edges_G_Frontal_Inf_Tri-1*G_SupraMarginal-7
TMEM270	ENSG00000175877.Strict.0.01.ADD-SKATO	7	73865006	29681	2.81678	1.79013	0.411913	0.410752	LOGP_sent_edges_G_Angular-2-L*S_Sup_Temporal-1-L	LOGP_sent_edges_G_Frontal_Inf_Orb-1*S_Sup_Temporal-1
CDON	ENSG00000064309.Strict.0.01.ADD-SKATO	11	125961027	29681	2.8167	1.74312	0.440896	0.366461	LOGP_sent_edges_S_Sup_Temporal-3-R*G_Temporal_Mid-4-R	LOGP_sent_edges_S_Inf_Frontal-2*G_Angular-2
GPR155	ENSG00000163328.Strict.0.01.ADD-SKATO	2	174436121	29681	2.81659	2.40915	0.297935	0.320672	LOGP_sent_edges_S_Sup_Temporal-2-L*G_Temporal_Mid-3-R	LOGP_sent_edges_G_Frontal_Sup-2*G_Temporal_Sup-4
WDR74	ENSG00000133316.Strict.0.01.ADD-SKATO	11	62833055	29681	2.81639	1.88725	0.365178	0.400807	LOGP_sent_edges_G_Temporal_Mid-4-L*G_Supp_Motor_Area-3-L	LOGP_sent_edges_G_Frontal_Inf_Tri-1*S_Sup_Temporal-3
KEAP1	ENSG00000079999.Strict.0.01.ADD-SKATO	19	10486656	29681	2.81632	1.84569	0.612185	0.420167	LOGP_sent_edges_S_Inf_Frontal-2-R*S_Precentral-4-R	LOGP_sent_edges_G_Frontal_Sup-2*S_Inf_Frontal-2
PTTG2	ENSG00000250254.Strict.0.01.ADD-SKATO	4	37960480	29681	2.81631	3.61552	0.527523	0.444285	LOGP_sent_edges_G_Frontal_Inf_Orb-1-R*S_Sup_Temporal-3-R	LOGP_sent_edges_G_Frontal_Sup-2*G_Temporal_Mid-3
R3HCC1	ENSG00000104679.Strict.0.01.ADD-SKATO	8	23287960	29681	2.8162	2.43137	0.469351	0.557747	LOGP_sent_edges_G_Temporal_Sup-4-L*G_Temporal_Mid-3-L	LOGP_sent_edges_S_Inf_Frontal-2*G_Frontal_Inf_Tri-1
DCLRE1C	ENSG00000152457.Strict.0.01.ADD-SKATO	10	14908448	29681	2.8161	2.3154	0.357276	0.348585	LOGP_sent_edges_G_Insula-anterior-2-L*G_Temporal_Mid-3-R	LOGP_sent_edges_G_SupraMarginal-7*S_Sup_Temporal-1
BGN	ENSG00000182492.Strict.0.01.ADD-SKATO	23	153504717	29681	2.81595	1.99563	0.462334	0.335153	LOGP_sent_edges_G_Insula-anterior-2-L*S_Sup_Temporal-4-L	LOGP_sent_edges_G_Angular-2*S_Sup_Temporal-2
STRADB	ENSG00000082146.Strict.0.01.ADD-SKATO	2	201458809	29681	2.81586	2.57888	0.360673	0.369419	LOGP_sent_edges_G_Frontal_Inf_Tri-1-R*G_Temporal_Mid-3-L	LOGP_sent_edges_G_Frontal_Inf_Tri-1*G_Insula-anterior-3
RAB17	ENSG00000124839.Strict.0.01.ADD-SKATO	2	237574474	29681	2.8157	3.30902	0.432724	0.562864	LOGP_sent_edges_G_SupraMarginal-7-L*G_Temporal_Sup-4-L	LOGP_sent_edges_S_Inf_Frontal-2*G_Frontal_Inf_Tri-1
SLC26A3	ENSG00000091138.Strict.0.01.ADD-SKATO	7	107767584	29681	2.81568	3.32061	0.360904	0.490285	LOGP_sent_edges_G_SupraMarginal-7-R*S_Sup_Temporal-1-L	LOGP_sent_edges_G_Angular-2*G_Insula-anterior-3
XPNPEP1	ENSG00000108039.Strict.0.01.ADD-SKATO	10	109865222	29681	2.81544	2.25655	0.466667	0.480868	LOGP_sent_edges_G_Insula-anterior-3-R*S_Sup_Temporal-2-R	LOGP_sent_edges_S_Sup_Temporal-2*S_Sup_Temporal-3
MAP2K1	ENSG00000169032.Strict.0.01.ADD-SKATO	15	66387393	29681	2.81536	2.50042	0.460794	0.317555	LOGP_sent_edges_G_Supp_Motor_Area-3-L*G_Supp_Motor_Area-3-R	LOGP_sent_edges_G_Frontal_Inf_Tri-1*S_Sup_Temporal-3
SLC38A6	ENSG00000139974.Strict.0.01.ADD-SKATO	14	60981329	29681	2.81533	3.03441	0.378493	0.524963	LOGP_sent_edges_G_Frontal_Sup-2-L*G_SupraMarginal-7-R	LOGP_sent_edges_S_Precentral-4*S_Sup_Temporal-2
UCP1	ENSG00000109424.Strict.0.01.ADD-SKATO	4	140559933	29681	2.81533	2.318	0.359823	0.433721	LOGP_sent_edges_G_Frontal_Inf_Tri-1-R*S_Sup_Temporal-4-R	LOGP_sent_edges_G_Insula-anterior-3*S_Sup_Temporal-4
SLC25A46	ENSG00000164209.Strict.0.01.ADD-SKATO	5	110739163	29681	2.81527	2.0008	0.326231	0.538901	LOGP_sent_edges_S_Sup_Temporal-3-L*G_Supp_Motor_Area-3-R	LOGP_sent_edges_G_Frontal_Inf_Orb-1*S_Precentral-4
STEAP2	ENSG00000157214.Strict.0.01.ADD-SKATO	7	90225086	29681	2.81521	3.33635	0.415897	0.696604	LOGP_sent_edges_S_Precentral-4-L*G_Supp_Motor_Area-2-L	LOGP_sent_edges_S_Precentral-4*G_Supp_Motor_Area-2
TRPM1	ENSG00000134160.Strict.0.01.ADD-SKATO	15	31001892	29681	2.81521	1.98331	0.486657	0.438445	LOGP_sent_edges_G_Angular-2-L*S_Sup_Temporal-1-L	LOGP_sent_edges_S_Precentral-4*G_Temporal_Mid-4
LSM8	ENSG00000128534.Strict.0.01.ADD-SKATO	7	118184237	29681	2.8151	3.0914	0.446936	0.584103	LOGP_sent_edges_G_Frontal_Sup-2-L*G_Supp_Motor_Area-2-L	LOGP_sent_edges_G_Frontal_Sup-2*G_Supp_Motor_Area-2
TLDC2	ENSG00000101342.Strict.0.01.ADD-SKATO	20	36876182	29681	2.81495	2.24911	0.631448	0.384936	LOGP_sent_edges_G_Frontal_Inf_Orb-1-L*G_Insula-anterior-3-R	LOGP_sent_edges_G_SupraMarginal-7*G_Temporal_Mid-3
NDUFA12	ENSG00000184752.Strict.0.01.ADD-SKATO	12	94971464	29681	2.81488	1.77627	0.429925	0.360077	LOGP_sent_edges_G_Insula-anterior-2-L*G_Supp_Motor_Area-2-R	LOGP_sent_edges_G_Temporal_Sup-4*S_Sup_Temporal-3
EML2	ENSG00000125746.Strict.0.01.ADD-SKATO	19	45609787	29681	2.81484	1.8708	0.505049	0.378525	LOGP_sent_edges_G_Angular-2-R*G_Supp_Motor_Area-2-L	LOGP_sent_edges_S_Precentral-4*S_Sup_Temporal-2
SFXN4	ENSG00000183605.Strict.0.01.ADD-SKATO	10	119141318	29681	2.81478	2.30627	0.454361	0.45329	LOGP_sent_edges_G_Temporal_Mid-4-L*G_Supp_Motor_Area-2-L	LOGP_sent_edges_S_Sup_Temporal-3*G_Supp_Motor_Area-2
CEP85	ENSG00000130695.Strict.0.01.ADD-SKATO	1	26239826	29681	2.81476	2.3578	0.329644	0.638146	LOGP_sent_edges_S_Sup_Temporal-1-L*G_Supp_Motor_Area-3-L	LOGP_sent_edges_G_Temporal_Sup-4*G_Temporal_Mid-3
SLC19A1	ENSG00000173638.Strict.0.01.ADD-SKATO	21	45515073	29681	2.8147	1.52367	0.399509	0.347399	LOGP_sent_edges_G_Frontal_Sup-2-L*G_Temporal_Mid-4-L	LOGP_sent_edges_G_Frontal_Inf_Orb-1*G_Supp_Motor_Area-3
MAML1	ENSG00000161021.Strict.0.01.ADD-SKATO	5	179733170	29681	2.81389	1.79467	0.564942	0.455964	LOGP_sent_edges_S_Sup_Temporal-1-L*G_Temporal_Mid-3-L	LOGP_sent_edges_S_Inf_Frontal-2*S_Sup_Temporal-2
FAM43B	ENSG00000183114.Strict.0.01.ADD-SKATO	1	20553013	29681	2.81388	4.23593	0.399787	0.476509	LOGP_sent_edges_S_Precentral-4-R*S_Sup_Temporal-4-R	LOGP_sent_edges_S_Precentral-4*S_Sup_Temporal-4
RBM27	ENSG00000091009.Strict.0.01.ADD-SKATO	5	146203772	29681	2.81377	2.77312	0.409693	0.324853	LOGP_sent_edges_G_Temporal_Sup-4-L*S_Sup_Temporal-2-R	LOGP_sent_edges_G_SupraMarginal-7*S_Sup_Temporal-3
ASPRV1	ENSG00000244617.Strict.0.01.ADD-SKATO	2	69960680	29681	2.81375	2.43841	0.46563	0.480823	LOGP_sent_edges_S_Inf_Frontal-2-R*G_Supp_Motor_Area-3-L	LOGP_sent_edges_S_Sup_Temporal-4*G_Temporal_Mid-3
PCOLCE	ENSG00000106333.Strict.0.01.ADD-SKATO	7	100602506	29681	2.81367	2.35716	0.469656	0.561622	LOGP_sent_edges_G_Frontal_Sup-2-L*S_Sup_Temporal-3-L	LOGP_sent_edges_S_Sup_Temporal-3*G_Supp_Motor_Area-2
RPTN	ENSG00000215853.Strict.0.01.ADD-SKATO	1	152154776	29681	2.81357	2.92596	0.416559	0.472647	LOGP_sent_edges_S_Precentral-4-L*G_Temporal_Mid-3-L	LOGP_sent_edges_G_Temporal_Sup-4*G_Temporal_Mid-4
EFHD2	ENSG00000142634.Strict.0.01.ADD-SKATO	1	15410048	29681	2.81352	2.28874	0.489779	0.386244	LOGP_sent_edges_G_Frontal_Inf_Tri-1-L*G_Frontal_Inf_Tri-1-R	LOGP_sent_edges_G_Insula-anterior-3*S_Sup_Temporal-3
COMMD3	ENSG00000148444.Strict.0.01.ADD-SKATO	10	22316442	29681	2.8134	2.14197	0.458777	0.383634	LOGP_sent_edges_G_Frontal_Inf_Tri-1-R*G_Insula-anterior-3-R	LOGP_sent_edges_S_Sup_Temporal-4*G_Supp_Motor_Area-2
TEX50	ENSG00000232113.Strict.0.01.ADD-SKATO	1	173635530	29681	2.81327	2.0114	0.421343	0.489459	LOGP_sent_edges_G_Insula-anterior-3-R*G_Supp_Motor_Area-2-R	LOGP_sent_edges_G_Insula-anterior-3*G_Supp_Motor_Area-2
MYOM3	ENSG00000142661.Strict.0.01.ADD-SKATO	1	24057383	29681	2.81326	2.74321	0.408854	0.563655	LOGP_sent_edges_G_Temporal_Sup-4-R*G_Supp_Motor_Area-2-L	LOGP_sent_edges_S_Inf_Frontal-2*S_Sup_Temporal-2
PAFAH1B1	ENSG00000007168.Strict.0.01.ADD-SKATO	17	2665398	29681	2.8132	2.70743	0.369192	0.491548	LOGP_sent_edges_S_Precentral-4-R*G_Angular-2-R	LOGP_sent_edges_G_Temporal_Mid-3*G_Supp_Motor_Area-3
RPS2	ENSG00000140988.Strict.0.01.ADD-SKATO	16	1962123	29681	2.81314	2.36983	0.514538	0.381976	LOGP_sent_edges_G_Insula-anterior-3-L*G_Temporal_Mid-4-L	LOGP_sent_edges_G_Insula-anterior-2*G_Temporal_Mid-4
SLC38A7	ENSG00000103042.Strict.0.01.ADD-SKATO	16	58667391	29681	2.81296	1.3127	0.445195	0.321574	LOGP_sent_edges_S_Sup_Temporal-3-R*G_Supp_Motor_Area-2-L	LOGP_sent_edges_S_Inf_Frontal-2*G_Angular-2
IFFO1	ENSG00000010295.Strict.0.01.ADD-SKATO	12	6540515	29681	2.81292	2.47057	0.490004	0.517217	LOGP_sent_edges_S_Inf_Frontal-2-L*G_Insula-anterior-3-R	LOGP_sent_edges_G_Frontal_Sup-2*S_Sup_Temporal-4
CCDC125	ENSG00000183323.Strict.0.01.ADD-SKATO	5	69282778	29681	2.8128	1.83763	0.411774	0.407572	LOGP_sent_edges_G_Frontal_Inf_Orb-1-R*S_Precentral-4-L	LOGP_sent_edges_G_Temporal_Sup-4*S_Sup_Temporal-4
TAS2R4	ENSG00000127364.Strict.0.01.ADD-SKATO	7	141778495	29681	2.81279	3.61895	0.370881	0.583266	LOGP_sent_edges_G_Frontal_Inf_Tri-1-L*S_Precentral-4-L	LOGP_sent_edges_G_Frontal_Inf_Tri-1*G_Supp_Motor_Area-3
PPP1R14C	ENSG00000198729.Strict.0.01.ADD-SKATO	6	150143199	29681	2.81276	1.4914	0.699674	0.363116	LOGP_sent_edges_G_Frontal_Inf_Orb-1-L*G_Supp_Motor_Area-3-R	LOGP_sent_edges_G_Frontal_Sup-2*S_Inf_Frontal-2
SUPT6H	ENSG00000109111.Strict.0.01.ADD-SKATO	17	28673426	29681	2.81271	2.30298	0.555797	0.426242	LOGP_sent_edges_G_Temporal_Mid-3-L*G_Supp_Motor_Area-3-R	LOGP_sent_edges_G_Frontal_Inf_Tri-1*G_Supp_Motor_Area-3
ARHGEF7	ENSG00000102606.Strict.0.01.ADD-SKATO	13	111115624	29681	2.81263	2.75248	0.31995	0.484411	LOGP_sent_edges_G_Frontal_Sup-2-L*G_SupraMarginal-7-L	LOGP_sent_edges_G_SupraMarginal-7*G_Temporal_Mid-3
MAGEE1	ENSG00000198934.Strict.0.01.ADD-SKATO	23	76427958	29681	2.81262	1.69696	0.299735	0.339495	LOGP_sent_edges_G_Frontal_Inf_Orb-1-R*G_Insula-anterior-2-L	LOGP_sent_edges_G_Frontal_Inf_Tri-1*G_Supp_Motor_Area-2
TBCE	ENSG00000284770.Strict.0.01.ADD-SKATO	1	235380081	29681	2.81245	2.01748	0.384798	0.410894	LOGP_sent_edges_S_Precentral-4-L*G_SupraMarginal-7-L	LOGP_sent_edges_G_Frontal_Inf_Orb-1*G_SupraMarginal-7
MVB12A	ENSG00000141971.Strict.0.01.ADD-SKATO	19	17420154	29681	2.81241	1.99171	0.355831	0.412056	LOGP_sent_edges_S_Sup_Temporal-1-R*G_Supp_Motor_Area-2-R	LOGP_sent_edges_S_Inf_Frontal-2*G_Frontal_Inf_Tri-1
C1orf141	ENSG00000203963.Strict.0.01.ADD-SKATO	1	67093043	29681	2.8124	1.89865	0.425542	0.332492	LOGP_sent_edges_S_Inf_Frontal-2-R*G_Temporal_Mid-4-L	LOGP_sent_edges_G_Frontal_Inf_Orb-1*G_Supp_Motor_Area-2
TERB1	ENSG00000249961.Strict.0.01.ADD-SKATO	16	66754983	29681	2.81221	1.6617	0.482079	0.398705	LOGP_sent_edges_S_Sup_Temporal-2-L*G_Supp_Motor_Area-3-L	LOGP_sent_edges_G_Frontal_Sup-2*G_SupraMarginal-7
SERPINE1	ENSG00000106366.Strict.0.01.ADD-SKATO	7	101128436	29681	2.81205	3.46682	0.405699	0.835916	LOGP_sent_edges_S_Sup_Temporal-4-R*G_Temporal_Mid-3-R	LOGP_sent_edges_S_Sup_Temporal-3*G_Temporal_Mid-3
MARK4	ENSG00000007047.Strict.0.01.ADD-SKATO	19	45251622	29681	2.81178	1.65212	0.424925	0.449096	LOGP_sent_edges_G_Frontal_Inf_Orb-1-L*S_Sup_Temporal-3-L	LOGP_sent_edges_S_Precentral-4*G_Temporal_Mid-4
KDR	ENSG00000128052.Strict.0.01.ADD-SKATO	4	55079954	29681	2.81172	3.27752	0.537671	0.470839	LOGP_sent_edges_G_Frontal_Inf_Orb-1-L*G_SupraMarginal-7-L	LOGP_sent_edges_G_Frontal_Inf_Orb-1*S_Sup_Temporal-4
CD58	ENSG00000116815.Strict.0.01.ADD-SKATO	1	116536009	29677	2.8117	1.90402	0.538611	0.439245	LOGP_sent_edges_G_Temporal_Mid-3-L*G_Temporal_Mid-4-L	LOGP_sent_edges_G_Insula-anterior-3*G_Supp_Motor_Area-3
CD300LG	ENSG00000161649.Strict.0.01.ADD-SKATO	17	43847220	29681	2.81159	2.11035	0.541809	0.516664	LOGP_sent_edges_G_Temporal_Sup-4-L*S_Sup_Temporal-2-L	LOGP_sent_edges_S_Inf_Frontal-2*G_Supp_Motor_Area-2
SULT4A1	ENSG00000130540.Strict.0.01.ADD-SKATO	22	43826020	29681	2.81157	1.35454	0.341956	0.351306	LOGP_sent_edges_G_Angular-2-L*S_Sup_Temporal-1-L	LOGP_sent_edges_G_Frontal_Inf_Orb-1*G_Supp_Motor_Area-3
MMADHC	ENSG00000168288.Strict.0.01.ADD-SKATO	2	149570020	29681	2.81154	2.12573	0.330847	0.402246	LOGP_sent_edges_G_SupraMarginal-7-L*G_Temporal_Mid-4-R	LOGP_sent_edges_S_Inf_Frontal-2*G_SupraMarginal-7
JRKL	ENSG00000183340.Strict.0.01.ADD-SKATO	11	96390779	29681	2.81144	2.35111	0.443907	0.470026	LOGP_sent_edges_G_Insula-anterior-2-L*G_Temporal_Sup-4-L	LOGP_sent_edges_G_Frontal_Inf_Tri-1*S_Precentral-4
ABHD2	ENSG00000140526.Strict.0.01.ADD-SKATO	15	89116339	29681	2.81134	1.45436	0.4217	0.343971	LOGP_sent_edges_G_SupraMarginal-7-L*G_Insula-anterior-2-R	LOGP_sent_edges_S_Precentral-4*G_SupraMarginal-7
TSPAN32	ENSG00000064201.Strict.0.01.ADD-SKATO	11	2302159	29681	2.81128	2.52052	0.326006	0.471815	LOGP_sent_edges_S_Inf_Frontal-2-L*G_Temporal_Mid-4-L	LOGP_sent_edges_S_Inf_Frontal-2*G_Temporal_Mid-4
RFX8	ENSG00000196460.Strict.0.01.ADD-SKATO	2	101397559	29681	2.81116	3.07435	0.402691	0.695583	LOGP_sent_edges_S_Sup_Temporal-3-R*S_Sup_Temporal-4-L	LOGP_sent_edges_S_Precentral-4*G_Temporal_Sup-4
ENDOD1	ENSG00000149218.Strict.0.01.ADD-SKATO	11	95089961	29681	2.81111	2.35234	0.529207	0.545439	LOGP_sent_edges_G_Frontal_Inf_Tri-1-R*S_Sup_Temporal-1-R	LOGP_sent_edges_G_SupraMarginal-7*G_Angular-2
C9	ENSG00000113600.Strict.0.01.ADD-SKATO	5	39285214	29681	2.81111	2.08942	0.40192	0.549178	LOGP_sent_edges_S_Sup_Temporal-2-L*G_Temporal_Mid-4-R	LOGP_sent_edges_G_Insula-anterior-2*G_Supp_Motor_Area-3
C11orf52	ENSG00000149300.Strict.0.01.ADD-SKATO	11	111918983	29681	2.8111	3.51579	0.4444	0.479393	LOGP_sent_edges_S_Inf_Frontal-2-R*G_Temporal_Mid-3-L	LOGP_sent_edges_G_Angular-2*S_Sup_Temporal-4
CPLX1	ENSG00000168993.Strict.0.01.ADD-SKATO	4	786524	29681	2.81108	2.10273	0.472889	0.478223	LOGP_sent_edges_G_Frontal_Sup-2-L*G_Insula-anterior-3-L	LOGP_sent_edges_G_Frontal_Inf_Orb-1*G_SupraMarginal-7
AGA	ENSG00000038002.Strict.0.01.ADD-SKATO	4	177431749	29681	2.81101	2.35849	0.317577	0.576303	LOGP_sent_edges_G_Angular-2-L*G_Temporal_Mid-4-R	LOGP_sent_edges_G_Angular-2*S_Sup_Temporal-3
KRT4	ENSG00000170477.Strict.0.01.ADD-SKATO	12	52807073	29681	2.81085	1.15179	0.377665	0.334866	LOGP_sent_edges_S_Precentral-4-R*G_Angular-2-L	LOGP_sent_edges_S_Precentral-4*S_Sup_Temporal-2
GMFB	ENSG00000197045.Strict.0.01.ADD-SKATO	14	54478114	29681	2.81071	1.93839	0.702347	0.412048	LOGP_sent_edges_G_Frontal_Inf_Tri-1-L*G_Insula-anterior-3-R	LOGP_sent_edges_G_Insula-anterior-2*G_Temporal_Sup-4
SUMF1	ENSG00000144455.Strict.0.01.ADD-SKATO	3	4362154	29681	2.81054	3.36808	0.423603	0.532209	LOGP_sent_edges_G_Angular-2-L*S_Sup_Temporal-3-L	LOGP_sent_edges_G_Frontal_Inf_Orb-1*G_Supp_Motor_Area-3
THOC5	ENSG00000100296.Strict.0.01.ADD-SKATO	22	29508461	29681	2.81051	1.30709	0.40566	0.275975	LOGP_sent_edges_G_Insula-anterior-2-L*S_Sup_Temporal-1-R	LOGP_sent_edges_G_Temporal_Sup-4*S_Sup_Temporal-4
FANCM	ENSG00000187790.Strict.0.01.ADD-SKATO	14	45136099	29681	2.81045	2.13025	0.526943	0.398063	LOGP_sent_edges_G_Insula-anterior-2-R*S_Sup_Temporal-2-L	LOGP_sent_edges_G_Frontal_Inf_Tri-1*G_Temporal_Sup-4
MAT1A	ENSG00000151224.Strict.0.01.ADD-SKATO	10	80273828	29681	2.81045	2.05302	0.485811	0.434432	LOGP_sent_edges_G_Frontal_Sup-2-R*G_Supp_Motor_Area-3-R	LOGP_sent_edges_S_Precentral-4*G_Temporal_Sup-4
DDX60L	ENSG00000181381.Strict.0.01.ADD-SKATO	4	168358224	29681	2.81044	3.59931	0.474896	0.566555	LOGP_sent_edges_S_Sup_Temporal-2-L*G_Temporal_Mid-4-L	LOGP_sent_edges_S_Precentral-4*S_Sup_Temporal-4
GUSB	ENSG00000169919.Strict.0.01.ADD-SKATO	7	65960907	29681	2.81024	2.15863	0.499703	0.447703	LOGP_sent_edges_S_Inf_Frontal-2-L*S_Inf_Frontal-2-R	LOGP_sent_edges_G_Temporal_Sup-4*S_Sup_Temporal-3
RUNX1	ENSG00000159216.Strict.0.01.ADD-SKATO	21	34792155	29659	2.81021	3.27837	0.478235	0.669848	LOGP_sent_edges_G_Angular-2-R*G_Temporal_Mid-4-R	LOGP_sent_edges_G_Angular-2*G_Temporal_Mid-4
ABCG2	ENSG00000118777.Strict.0.01.ADD-SKATO	4	88092293	29681	2.81021	2.51307	0.263776	0.405458	LOGP_sent_edges_G_SupraMarginal-7-R*G_Supp_Motor_Area-3-R	LOGP_sent_edges_G_SupraMarginal-7*G_Supp_Motor_Area-3
TNPO2	ENSG00000105576.Strict.0.01.ADD-SKATO	19	12701363	29681	2.81021	2.01262	0.650336	0.587931	LOGP_sent_edges_G_Frontal_Inf_Orb-1-L*G_Temporal_Sup-4-R	LOGP_sent_edges_S_Precentral-4*S_Sup_Temporal-1
ICAM3	ENSG00000076662.Strict.0.01.ADD-SKATO	19	10333882	29681	2.81007	1.81576	0.39404	0.345188	LOGP_sent_edges_S_Sup_Temporal-4-R*G_Temporal_Mid-4-L	LOGP_sent_edges_G_Frontal_Sup-2*S_Inf_Frontal-2
COL9A1	ENSG00000112280.Strict.0.01.ADD-SKATO	6	70216943	29681	2.80998	1.58862	0.365993	0.418924	LOGP_sent_edges_S_Sup_Temporal-1-L*G_Temporal_Mid-4-L	LOGP_sent_edges_G_Frontal_Inf_Orb-1*G_Temporal_Mid-3
CCL4	ENSG00000275302.Strict.0.01.ADD-SKATO	17	36103918	29681	2.80981	2.88376	0.368826	0.447782	LOGP_sent_edges_G_Angular-2-L*S_Sup_Temporal-1-R	LOGP_sent_edges_G_Frontal_Sup-2*S_Inf_Frontal-2
ZNF761	ENSG00000160336.Strict.0.01.ADD-SKATO	19	53447273	29681	2.80976	2.6783	0.383882	0.458967	LOGP_sent_edges_G_Frontal_Sup-2-R*S_Sup_Temporal-3-R	LOGP_sent_edges_S_Inf_Frontal-2*G_Frontal_Inf_Tri-1
SKP2	ENSG00000145604.Strict.0.01.ADD-SKATO	5	36152793	29681	2.80966	1.69216	0.348629	0.289671	LOGP_sent_edges_G_Frontal_Inf_Tri-1-L*G_Supp_Motor_Area-3-R	LOGP_sent_edges_S_Precentral-4*G_Insula-anterior-3
CFAP107	ENSG00000157330.Strict.0.01.ADD-SKATO	1	12746464	29681	2.80957	1.78392	0.388618	0.339194	LOGP_sent_edges_S_Inf_Frontal-2-L*G_Temporal_Mid-3-L	LOGP_sent_edges_G_Angular-2*G_Insula-anterior-3
ID3	ENSG00000117318.Strict.0.01.ADD-SKATO	1	23558989	29681	2.80954	3.14635	0.521781	0.388892	LOGP_sent_edges_S_Inf_Frontal-2-R*G_Supp_Motor_Area-3-L	LOGP_sent_edges_S_Inf_Frontal-2*G_SupraMarginal-7
COG2	ENSG00000135775.Strict.0.01.ADD-SKATO	1	230642622	29681	2.80922	2.40626	0.498348	0.448231	LOGP_sent_edges_S_Precentral-4-L*S_Sup_Temporal-4-R	LOGP_sent_edges_S_Inf_Frontal-2*G_Supp_Motor_Area-3
PDZK1	ENSG00000174827.Strict.0.01.ADD-SKATO	1	145671485	29681	2.80919	1.92664	0.395314	0.470946	LOGP_sent_edges_G_Frontal_Sup-2-L*S_Sup_Temporal-2-R	LOGP_sent_edges_G_SupraMarginal-7*G_Temporal_Mid-3
CLEC1A	ENSG00000150048.Strict.0.01.ADD-SKATO	12	10071352	29681	2.80912	2.96295	0.351314	0.580516	LOGP_sent_edges_G_Supp_Motor_Area-3-L*G_Supp_Motor_Area-3-R	LOGP_sent_edges_G_Frontal_Sup-2*G_Frontal_Inf_Tri-1
RPS7	ENSG00000171863.Strict.0.01.ADD-SKATO	2	3575818	29681	2.80909	2.32648	0.327774	0.500735	LOGP_sent_edges_G_Frontal_Inf_Orb-1-R*S_Sup_Temporal-3-L	LOGP_sent_edges_S_Inf_Frontal-2*G_Supp_Motor_Area-2
IQSEC2	ENSG00000124313.Strict.0.01.ADD-SKATO	23	53234241	29681	2.80903	2.06734	0.614056	0.398989	LOGP_sent_edges_S_Inf_Frontal-2-R*S_Sup_Temporal-4-L	LOGP_sent_edges_G_Temporal_Sup-4*S_Sup_Temporal-4
RAB25	ENSG00000132698.Strict.0.01.ADD-SKATO	1	156061426	29681	2.80903	1.74565	0.473423	0.413312	LOGP_sent_edges_G_Temporal_Mid-4-R*G_Supp_Motor_Area-3-L	LOGP_sent_edges_S_Precentral-4*G_Temporal_Mid-4
PRR5	ENSG00000186654.Strict.0.01.ADD-SKATO	22	44679803	29681	2.8088	1.98765	0.353329	0.459623	LOGP_sent_edges_G_Frontal_Sup-2-L*G_SupraMarginal-7-R	LOGP_sent_edges_S_Sup_Temporal-3*G_Temporal_Mid-3
KIF15	ENSG00000163808.Strict.0.01.ADD-SKATO	3	44761876	29681	2.8086	2.24148	0.510372	0.474147	LOGP_sent_edges_G_Frontal_Inf_Orb-1-R*G_Temporal_Sup-4-L	LOGP_sent_edges_G_Frontal_Sup-2*G_SupraMarginal-7
WDR55	ENSG00000120314.Strict.0.01.ADD-SKATO	5	140664956	29681	2.80858	1.72815	0.395828	0.411644	LOGP_sent_edges_G_Frontal_Inf_Orb-1-L*G_Angular-2-L	LOGP_sent_edges_S_Precentral-4*G_Insula-anterior-3
TBC1D3L	ENSG00000274512.Strict.0.01.ADD-SKATO	17	37978508	28189	2.80825	3.17458	0.374547	0.507907	LOGP_sent_edges_S_Inf_Frontal-2-L*G_Frontal_Inf_Tri-1-L	LOGP_sent_edges_G_Frontal_Sup-2*G_Supp_Motor_Area-2
ZNF652	ENSG00000198740.Strict.0.01.ADD-SKATO	17	49298433	29681	2.80809	2.40201	0.680949	0.500068	LOGP_sent_edges_G_Frontal_Sup-2-L*S_Sup_Temporal-3-L	LOGP_sent_edges_G_Frontal_Inf_Tri-1*S_Sup_Temporal-2
YPEL1	ENSG00000100027.Strict.0.01.ADD-SKATO	22	21701134	29681	2.80805	3.10318	0.426497	0.639949	LOGP_sent_edges_G_Supp_Motor_Area-2-L*G_Supp_Motor_Area-3-L	LOGP_sent_edges_G_Frontal_Inf_Tri-1*G_Supp_Motor_Area-2
IL1R2	ENSG00000115590.Strict.0.01.ADD-SKATO	2	102008582	29681	2.80799	2.11076	0.502211	0.325782	LOGP_sent_edges_G_Insula-anterior-2-L*G_Temporal_Sup-4-R	LOGP_sent_edges_G_Frontal_Inf_Tri-1*G_SupraMarginal-7
SIKE1	ENSG00000052723.Strict.0.01.ADD-SKATO	1	114774284	29681	2.80789	2.21814	0.460537	0.545033	LOGP_sent_edges_G_Insula-anterior-3-L*G_Supp_Motor_Area-2-L	LOGP_sent_edges_G_Angular-2*G_Insula-anterior-3
NOL4L	ENSG00000197183.Strict.0.01.ADD-SKATO	20	32447651	29681	2.80755	1.20135	0.529448	0.325166	LOGP_sent_edges_S_Precentral-4-R*S_Sup_Temporal-2-L	LOGP_sent_edges_S_Sup_Temporal-3*G_Supp_Motor_Area-3
PXDNL	ENSG00000147485.Strict.0.01.ADD-SKATO	8	51319927	29681	2.80754	2.76625	0.398091	0.411366	LOGP_sent_edges_G_Temporal_Mid-3-R*G_Supp_Motor_Area-2-L	LOGP_sent_edges_S_Precentral-4*G_SupraMarginal-7
FAM227A	ENSG00000184949.Strict.0.01.ADD-SKATO	22	38582355	29681	2.80745	1.8581	0.518908	0.377367	LOGP_sent_edges_G_Frontal_Inf_Tri-1-L*S_Sup_Temporal-2-R	LOGP_sent_edges_G_SupraMarginal-7*G_Supp_Motor_Area-2
KLHL22	ENSG00000099910.Strict.0.01.ADD-SKATO	22	20442155	29681	2.80744	4.50208	0.559278	0.531458	LOGP_sent_edges_G_Frontal_Sup-2-L*G_Insula-anterior-2-L	LOGP_sent_edges_G_Frontal_Inf_Tri-1*S_Sup_Temporal-2
DRAP1	ENSG00000175550.Strict.0.01.ADD-SKATO	11	65919506	29681	2.8074	2.3556	0.340895	0.358457	LOGP_sent_edges_G_Frontal_Sup-2-L*G_Insula-anterior-2-L	LOGP_sent_edges_S_Precentral-4*G_Supp_Motor_Area-2
RPP40	ENSG00000124787.Strict.0.01.ADD-SKATO	6	4995128	29681	2.80725	1.55541	0.427607	0.369081	LOGP_sent_edges_G_SupraMarginal-7-L*G_Insula-anterior-2-R	LOGP_sent_edges_G_SupraMarginal-7*S_Sup_Temporal-2
COPZ1	ENSG00000111481.Strict.0.01.ADD-SKATO	12	54325167	29681	2.80712	3.12943	0.321967	0.385119	LOGP_sent_edges_G_SupraMarginal-7-R*G_Supp_Motor_Area-2-L	LOGP_sent_edges_G_Frontal_Sup-2*G_SupraMarginal-7
PSMC4	ENSG00000013275.Strict.0.01.ADD-SKATO	19	39972149	29681	2.80703	2.06672	0.464948	0.405389	LOGP_sent_edges_G_Angular-2-L*G_Supp_Motor_Area-3-L	LOGP_sent_edges_G_Insula-anterior-2*G_Temporal_Mid-4
TGFB1	ENSG00000105329.Strict.0.01.ADD-SKATO	19	41331063	29681	2.80695	1.74688	0.422942	0.364484	LOGP_sent_edges_G_SupraMarginal-7-L*G_Insula-anterior-3-L	LOGP_sent_edges_G_Angular-2*S_Sup_Temporal-3
MAS1	ENSG00000130368.Strict.0.01.ADD-SKATO	6	159906962	29681	2.80687	1.4032	0.473619	0.346269	LOGP_sent_edges_G_Frontal_Inf_Orb-1-L*G_Supp_Motor_Area-3-L	LOGP_sent_edges_G_Angular-2*G_Temporal_Mid-4
IL3RA	ENSG00000185291.Strict.0.01.ADD-SKATO	23	1341794	29681	2.80681	1.94627	0.449039	0.469005	LOGP_sent_edges_G_Frontal_Inf_Orb-1-R*G_Temporal_Mid-4-R	LOGP_sent_edges_S_Sup_Temporal-1*G_Temporal_Mid-3
ZNF25	ENSG00000175395.Strict.0.01.ADD-SKATO	10	37952170	29681	2.8067	2.28742	0.387985	0.482594	LOGP_sent_edges_G_Frontal_Sup-2-L*S_Sup_Temporal-3-R	LOGP_sent_edges_S_Inf_Frontal-2*G_Angular-2
TIMM50	ENSG00000105197.Strict.0.01.ADD-SKATO	19	39480551	29681	2.80669	1.20882	0.473756	0.358825	LOGP_sent_edges_G_SupraMarginal-7-L*G_SupraMarginal-7-R	LOGP_sent_edges_G_Temporal_Sup-4*S_Sup_Temporal-4
AANAT	ENSG00000129673.Strict.0.01.ADD-SKATO	17	76466218	29681	2.80662	1.43753	0.518893	0.473475	LOGP_sent_edges_S_Sup_Temporal-2-R*G_Supp_Motor_Area-3-R	LOGP_sent_edges_G_Supp_Motor_Area-2*G_Supp_Motor_Area-3
NUP43	ENSG00000120253.Strict.0.01.ADD-SKATO	6	149727051	29681	2.80653	2.54838	0.486861	0.468575	LOGP_sent_edges_S_Precentral-4-L*G_Temporal_Sup-4-L	LOGP_sent_edges_G_Angular-2*S_Sup_Temporal-4
NPAS4	ENSG00000174576.Strict.0.01.ADD-SKATO	11	66421245	29681	2.80653	2.13958	0.491047	0.401924	LOGP_sent_edges_G_Frontal_Sup-2-R*G_Temporal_Mid-3-R	LOGP_sent_edges_G_Temporal_Mid-4*G_Supp_Motor_Area-3
PLCL1	ENSG00000115896.Strict.0.01.ADD-SKATO	2	197805148	29681	2.80652	3.86821	0.414683	0.460487	LOGP_sent_edges_G_Frontal_Inf_Orb-1-L*G_Supp_Motor_Area-2-R	LOGP_sent_edges_G_Frontal_Inf_Orb-1*G_Insula-anterior-3
ICOS	ENSG00000163600.Strict.0.01.ADD-SKATO	2	203936832	29681	2.8065	2.3699	0.432038	0.42404	LOGP_sent_edges_S_Inf_Frontal-2-L*G_Frontal_Inf_Tri-1-L	LOGP_sent_edges_S_Inf_Frontal-2*G_Frontal_Inf_Tri-1
VIPAS39	ENSG00000151445.Strict.0.01.ADD-SKATO	14	77427620	29681	2.80641	2.85106	0.307748	0.533633	LOGP_sent_edges_G_Frontal_Inf_Tri-1-L*S_Sup_Temporal-4-L	LOGP_sent_edges_G_Frontal_Inf_Tri-1*S_Sup_Temporal-4
KRT79	ENSG00000185640.Strict.0.01.ADD-SKATO	12	52821900	29681	2.80641	2.1093	0.557045	0.545788	LOGP_sent_edges_G_Temporal_Sup-4-R*S_Sup_Temporal-4-L	LOGP_sent_edges_G_Insula-anterior-2*G_Supp_Motor_Area-2
GAS2L1	ENSG00000185340.Strict.0.01.ADD-SKATO	22	29308119	29681	2.80637	2.18277	0.626012	0.485675	LOGP_sent_edges_G_Frontal_Inf_Tri-1-R*G_SupraMarginal-7-R	LOGP_sent_edges_G_Angular-2*G_Supp_Motor_Area-2
MNAT1	ENSG00000020426.Strict.0.01.ADD-SKATO	14	60796230	29681	2.80622	2.91523	0.355453	0.480873	LOGP_sent_edges_G_Frontal_Sup-2-L*G_Insula-anterior-2-L	LOGP_sent_edges_G_Insula-anterior-2*G_Supp_Motor_Area-3
SYNPO	ENSG00000171992.Strict.0.01.ADD-SKATO	5	150618401	29681	2.80622	2.35649	0.418589	0.495735	LOGP_sent_edges_G_Frontal_Inf_Orb-1-L*G_Temporal_Mid-3-L	LOGP_sent_edges_G_Temporal_Sup-4*S_Sup_Temporal-2
UQCC3	ENSG00000204922.Strict.0.01.ADD-SKATO	11	62671759	29681	2.80621	2.88473	0.489372	0.572599	LOGP_sent_edges_S_Sup_Temporal-2-R*G_Temporal_Mid-3-R	LOGP_sent_edges_S_Precentral-4*S_Sup_Temporal-1
AGBL4	ENSG00000186094.Strict.0.01.ADD-SKATO	1	48534210	29681	2.8062	2.30863	0.407731	0.417358	LOGP_sent_edges_G_Frontal_Inf_Tri-1-L*G_Supp_Motor_Area-2-R	LOGP_sent_edges_S_Sup_Temporal-4*G_Temporal_Mid-3
CCNG1	ENSG00000113328.Strict.0.01.ADD-SKATO	5	163439285	29681	2.80602	3.35364	0.338411	0.541375	LOGP_sent_edges_G_SupraMarginal-7-R*G_Insula-anterior-2-R	LOGP_sent_edges_S_Precentral-4*S_Sup_Temporal-1
SANBR	ENSG00000162929.Strict.0.01.ADD-SKATO	2	61070391	29681	2.80602	2.37285	0.432068	0.381491	LOGP_sent_edges_G_SupraMarginal-7-R*S_Sup_Temporal-1-R	LOGP_sent_edges_S_Inf_Frontal-2*S_Sup_Temporal-2
KLF2	ENSG00000127528.Strict.0.01.ADD-SKATO	19	16324958	29681	2.80599	1.61837	0.47645	0.392179	LOGP_sent_edges_S_Sup_Temporal-2-L*G_Temporal_Mid-3-L	LOGP_sent_edges_G_SupraMarginal-7*G_Supp_Motor_Area-2
TNFAIP8	ENSG00000145779.Strict.0.01.ADD-SKATO	5	119333572	29681	2.80587	2.29695	0.270716	0.330867	LOGP_sent_edges_G_SupraMarginal-7-L*S_Sup_Temporal-4-L	LOGP_sent_edges_S_Sup_Temporal-1*G_Temporal_Mid-3
TRIM60	ENSG00000176979.Strict.0.01.ADD-SKATO	4	165040119	29681	2.80584	1.64076	0.577679	0.40719	LOGP_sent_edges_S_Inf_Frontal-2-R*G_SupraMarginal-7-R	LOGP_sent_edges_G_Insula-anterior-2*G_Supp_Motor_Area-3
PPP6R3	ENSG00000110075.Strict.0.01.ADD-SKATO	11	68537788	29681	2.80575	1.36882	0.437097	0.307719	LOGP_sent_edges_G_Temporal_Mid-3-R*G_Supp_Motor_Area-2-R	LOGP_sent_edges_G_Frontal_Inf_Orb-1*G_Insula-anterior-3
OR5M9	ENSG00000150269.Strict.0.01.ADD-SKATO	11	56462498	29681	2.80562	1.89836	0.520904	0.465601	LOGP_sent_edges_S_Precentral-4-L*S_Sup_Temporal-3-L	LOGP_sent_edges_G_Frontal_Sup-2*G_Frontal_Inf_Orb-1
APAF1	ENSG00000120868.Strict.0.01.ADD-SKATO	12	98648417	29681	2.80557	2.28064	0.561557	0.361945	LOGP_sent_edges_G_Insula-anterior-2-L*S_Sup_Temporal-2-L	LOGP_sent_edges_G_Temporal_Sup-4*G_Supp_Motor_Area-2
JADE2	ENSG00000043143.Strict.0.01.ADD-SKATO	5	134535874	29681	2.80531	1.60963	0.385676	0.388502	LOGP_sent_edges_G_SupraMarginal-7-R*G_Insula-anterior-2-R	LOGP_sent_edges_G_Angular-2*G_Insula-anterior-2
PI4K2A	ENSG00000155252.Strict.0.01.ADD-SKATO	10	97640746	29681	2.80524	1.85341	0.423888	0.518462	LOGP_sent_edges_S_Precentral-4-L*S_Sup_Temporal-1-L	LOGP_sent_edges_G_Temporal_Mid-4*G_Supp_Motor_Area-3
GNG10	ENSG00000242616.Strict.0.01.ADD-SKATO	9	111661665	29681	2.80518	1.69987	0.522712	0.313657	LOGP_sent_edges_G_Insula-anterior-2-L*S_Sup_Temporal-2-L	LOGP_sent_edges_G_Insula-anterior-2*S_Sup_Temporal-2
KIFC2	ENSG00000167702.Strict.0.01.ADD-SKATO	8	144466448	29681	2.80512	2.70772	0.393802	0.380504	LOGP_sent_edges_S_Inf_Frontal-2-R*G_SupraMarginal-7-L	LOGP_sent_edges_G_Angular-2*G_Insula-anterior-2
IGLON5	ENSG00000142549.Strict.0.01.ADD-SKATO	19	51311894	29681	2.80487	4.28693	0.486152	0.477508	LOGP_sent_edges_S_Precentral-4-L*G_SupraMarginal-7-R	LOGP_sent_edges_G_SupraMarginal-7*S_Sup_Temporal-3
RGP1	ENSG00000107185.Strict.0.01.ADD-SKATO	9	35749795	29681	2.80464	1.72944	0.438742	0.449061	LOGP_sent_edges_G_Angular-2-L*G_Temporal_Sup-4-R	LOGP_sent_edges_G_Insula-anterior-3*S_Sup_Temporal-3
LMNB1	ENSG00000113368.Strict.0.01.ADD-SKATO	5	126777515	29681	2.8046	2.1994	0.37487	0.393577	LOGP_sent_edges_G_Frontal_Sup-2-L*S_Sup_Temporal-2-L	LOGP_sent_edges_G_Frontal_Sup-2*S_Sup_Temporal-2
NFYC	ENSG00000066136.Strict.0.01.ADD-SKATO	1	40738847	29681	2.80443	2.31708	0.353533	0.431804	LOGP_sent_edges_S_Precentral-4-R*S_Sup_Temporal-4-R	LOGP_sent_edges_S_Precentral-4*S_Sup_Temporal-4
GPR12	ENSG00000132975.Strict.0.01.ADD-SKATO	13	26758836	29681	2.8044	2.24466	0.31841	0.406831	LOGP_sent_edges_G_Frontal_Inf_Tri-1-L*G_Angular-2-L	LOGP_sent_edges_G_SupraMarginal-7*S_Sup_Temporal-2
ATP6V0A1	ENSG00000033627.Strict.0.01.ADD-SKATO	17	42460911	29681	2.80439	2.3063	0.421332	0.533033	LOGP_sent_edges_G_Frontal_Sup-2-L*G_Frontal_Sup-2-R	LOGP_sent_edges_G_Temporal_Sup-4*G_Supp_Motor_Area-3
TFAP2A	ENSG00000137203.Strict.0.01.ADD-SKATO	6	10398448	29681	2.80425	1.73895	0.2877	0.396682	LOGP_sent_edges_S_Inf_Frontal-2-L*G_Frontal_Inf_Orb-1-R	LOGP_sent_edges_S_Sup_Temporal-2*S_Sup_Temporal-4
ANXA5	ENSG00000164111.Strict.0.01.ADD-SKATO	4	121669604	29681	2.80421	2.24076	0.372069	0.41311	LOGP_sent_edges_S_Sup_Temporal-4-L*G_Supp_Motor_Area-2-R	LOGP_sent_edges_S_Precentral-4*G_Supp_Motor_Area-3
OTULINL	ENSG00000145569.Strict.0.01.ADD-SKATO	5	14581910	29681	2.80417	2.13593	0.444864	0.368974	LOGP_sent_edges_G_Insula-anterior-3-L*G_Temporal_Sup-4-L	LOGP_sent_edges_S_Precentral-4*S_Sup_Temporal-1
ACTR3	ENSG00000115091.Strict.0.01.ADD-SKATO	2	113890287	29681	2.80411	1.44918	0.663642	0.376067	LOGP_sent_edges_G_Frontal_Inf_Tri-1-L*G_Frontal_Inf_Orb-1-L	LOGP_sent_edges_G_Insula-anterior-2*G_Temporal_Sup-4
LRRC72	ENSG00000205858.Strict.0.01.ADD-SKATO	7	16526959	29681	2.8041	2.04529	0.370559	0.303521	LOGP_sent_edges_G_Insula-anterior-2-L*S_Sup_Temporal-3-R	LOGP_sent_edges_G_Frontal_Sup-2*S_Sup_Temporal-2
HOOK2	ENSG00000095066.Strict.0.01.ADD-SKATO	19	12763287	29681	2.80397	1.93904	0.355681	0.405977	LOGP_sent_edges_G_SupraMarginal-7-R*G_Temporal_Mid-4-L	LOGP_sent_edges_S_Inf_Frontal-2*G_SupraMarginal-7
IP6K1	ENSG00000176095.Strict.0.01.ADD-SKATO	3	49727181	29681	2.80385	2.43797	0.361853	0.482093	LOGP_sent_edges_G_Frontal_Inf_Orb-1-R*S_Precentral-4-L	LOGP_sent_edges_G_Temporal_Sup-4*G_Supp_Motor_Area-3
CYTH3	ENSG00000008256.Strict.0.01.ADD-SKATO	7	6164957	29681	2.80381	1.75099	0.359008	0.365266	LOGP_sent_edges_G_Angular-2-R*S_Sup_Temporal-4-L	LOGP_sent_edges_S_Sup_Temporal-4*G_Supp_Motor_Area-3
BCL7C	ENSG00000099385.Strict.0.01.ADD-SKATO	16	30834951	29681	2.80376	2.25693	0.593966	0.49864	LOGP_sent_edges_G_Frontal_Inf_Orb-1-R*G_Insula-anterior-3-L	LOGP_sent_edges_S_Inf_Frontal-2*G_SupraMarginal-7
ZNF320	ENSG00000182986.Strict.0.01.ADD-SKATO	19	52880670	29681	2.80365	2.0075	0.494542	0.373102	LOGP_sent_edges_G_Frontal_Inf_Tri-1-L*S_Sup_Temporal-4-L	LOGP_sent_edges_G_Frontal_Inf_Tri-1*G_Angular-2
PRICKLE1	ENSG00000139174.Strict.0.01.ADD-SKATO	12	42459864	29681	2.8036	2.47861	0.382528	0.43482	LOGP_sent_edges_G_Frontal_Sup-2-R*S_Sup_Temporal-2-L	LOGP_sent_edges_S_Sup_Temporal-4*G_Supp_Motor_Area-3
SPINK1	ENSG00000164266.Strict.0.01.ADD-SKATO	5	147824677	29681	2.80355	1.50378	0.424915	0.541125	LOGP_sent_edges_G_Frontal_Sup-2-R*G_SupraMarginal-7-R	LOGP_sent_edges_G_Frontal_Inf_Orb-1*G_Temporal_Sup-4
ODR4	ENSG00000157181.Strict.0.01.ADD-SKATO	1	186383029	29681	2.80342	2.11753	0.410967	0.434716	LOGP_sent_edges_S_Precentral-4-L*G_SupraMarginal-7-R	LOGP_sent_edges_G_Temporal_Sup-4*S_Sup_Temporal-2
FAM120B	ENSG00000112584.Strict.0.01.ADD-SKATO	6	170317443	29681	2.80339	2.61409	0.365444	0.422124	LOGP_sent_edges_G_Frontal_Sup-2-R*G_Temporal_Mid-3-L	LOGP_sent_edges_S_Sup_Temporal-2*S_Sup_Temporal-4
PER1	ENSG00000179094.Strict.0.01.ADD-SKATO	17	8141102	29681	2.80337	1.61317	0.35925	0.410698	LOGP_sent_edges_G_Frontal_Sup-2-R*G_Supp_Motor_Area-2-L	LOGP_sent_edges_G_Insula-anterior-3*S_Sup_Temporal-4
TMEM186	ENSG00000184857.Strict.0.01.ADD-SKATO	16	8795986	29681	2.80332	1.94968	0.520383	0.393964	LOGP_sent_edges_G_Frontal_Sup-2-R*S_Precentral-4-R	LOGP_sent_edges_G_Angular-2*G_Insula-anterior-2
LYPD6	ENSG00000187123.Strict.0.01.ADD-SKATO	2	149437721	29681	2.80315	2.69244	0.499591	0.449945	LOGP_sent_edges_S_Inf_Frontal-2-R*G_Frontal_Inf_Orb-1-L	LOGP_sent_edges_G_Insula-anterior-3*S_Sup_Temporal-4
HSPB9	ENSG00000260325.Strict.0.01.ADD-SKATO	17	42122893	29681	2.80313	2.17007	0.583217	0.417248	LOGP_sent_edges_S_Inf_Frontal-2-L*G_Frontal_Inf_Tri-1-L	LOGP_sent_edges_G_Temporal_Sup-4*G_Supp_Motor_Area-2
OTOA	ENSG00000155719.Strict.0.01.ADD-SKATO	16	21678558	29681	2.80307	2.9605	0.406126	0.508197	LOGP_sent_edges_G_SupraMarginal-7-L*G_Temporal_Sup-4-L	LOGP_sent_edges_G_SupraMarginal-7*G_Temporal_Sup-4
MYL9	ENSG00000101335.Strict.0.01.ADD-SKATO	20	36544960	29681	2.80298	4.3866	0.418074	0.602661	LOGP_sent_edges_G_Frontal_Inf_Tri-1-L*G_Frontal_Inf_Orb-1-L	LOGP_sent_edges_G_Frontal_Inf_Tri-1*G_Frontal_Inf_Orb-1
UROS	ENSG00000188690.Strict.0.01.ADD-SKATO	10	125788878	29681	2.80286	2.53361	0.436954	0.469039	LOGP_sent_edges_G_SupraMarginal-7-L*G_Insula-anterior-2-L	LOGP_sent_edges_S_Sup_Temporal-3*G_Supp_Motor_Area-2
PCNX1	ENSG00000100731.Strict.0.01.ADD-SKATO	14	70907890	29681	2.80282	1.60018	0.459374	0.555645	LOGP_sent_edges_G_Angular-2-L*S_Sup_Temporal-1-L	LOGP_sent_edges_G_Frontal_Sup-2*S_Precentral-4
USP53	ENSG00000145390.Strict.0.01.ADD-SKATO	4	119239782	29681	2.80276	3.06576	0.456433	0.551838	LOGP_sent_edges_S_Sup_Temporal-1-L*G_Supp_Motor_Area-3-R	LOGP_sent_edges_G_Frontal_Inf_Orb-1*S_Sup_Temporal-3
KLHL9	ENSG00000198642.Strict.0.01.ADD-SKATO	9	21333068	29681	2.80271	1.00644	0.325488	0.255472	LOGP_sent_edges_S_Precentral-4-L*G_SupraMarginal-7-L	LOGP_sent_edges_G_Angular-2*G_Temporal_Mid-4
TXNDC5	ENSG00000239264.Strict.0.01.ADD-SKATO	6	7883178	29681	2.80263	3.20032	0.303081	0.429279	LOGP_sent_edges_S_Inf_Frontal-2-R*S_Precentral-4-L	LOGP_sent_edges_G_Frontal_Inf_Orb-1*G_Supp_Motor_Area-3
GFM1	ENSG00000168827.Strict.0.01.ADD-SKATO	3	158644641	29681	2.80262	1.78339	0.466029	0.29111	LOGP_sent_edges_S_Sup_Temporal-1-L*G_Temporal_Mid-4-R	LOGP_sent_edges_S_Inf_Frontal-2*G_Temporal_Mid-4
SHLD2	ENSG00000122376.Strict.0.01.ADD-SKATO	10	87151422	29681	2.80256	1.57367	0.544642	0.388999	LOGP_sent_edges_G_Frontal_Inf_Tri-1-R*G_Supp_Motor_Area-2-R	LOGP_sent_edges_G_Insula-anterior-3*S_Sup_Temporal-4
ADRA2B	ENSG00000274286.Strict.0.01.ADD-SKATO	2	96114807	29681	2.80243	2.06803	0.466129	0.504429	LOGP_sent_edges_S_Sup_Temporal-3-L*G_Temporal_Mid-3-L	LOGP_sent_edges_G_Angular-2*S_Sup_Temporal-2
CEND1	ENSG00000184524.Strict.0.01.ADD-SKATO	11	788179	29681	2.80239	3.22491	0.449592	0.453488	LOGP_sent_edges_G_Angular-2-L*S_Sup_Temporal-1-L	LOGP_sent_edges_G_Insula-anterior-3*G_Supp_Motor_Area-2
OR7D2	ENSG00000188000.Strict.0.01.ADD-SKATO	19	9185855	29681	2.80233	1.91403	0.572132	0.412417	LOGP_sent_edges_G_Frontal_Sup-2-L*G_Insula-anterior-2-R	LOGP_sent_edges_S_Precentral-4*G_SupraMarginal-7
CCDC42	ENSG00000161973.Strict.0.01.ADD-SKATO	17	8730185	29681	2.80232	2.52383	0.314306	0.380793	LOGP_sent_edges_S_Sup_Temporal-3-L*G_Supp_Motor_Area-2-L	LOGP_sent_edges_S_Sup_Temporal-2*G_Supp_Motor_Area-2
IRX6	ENSG00000159387.Strict.0.01.ADD-SKATO	16	55325126	29681	2.80213	2.48931	0.487946	0.532108	LOGP_sent_edges_S_Sup_Temporal-2-R*G_Supp_Motor_Area-2-L	LOGP_sent_edges_G_Frontal_Sup-2*G_Supp_Motor_Area-3
CC2D2B	ENSG00000188649.Strict.0.01.ADD-SKATO	10	95922076	29681	2.80206	1.89848	0.514994	0.380564	LOGP_sent_edges_S_Inf_Frontal-2-R*G_Frontal_Inf_Tri-1-L	LOGP_sent_edges_G_Insula-anterior-2*G_Supp_Motor_Area-2
SEM1	ENSG00000127922.Strict.0.01.ADD-SKATO	7	96483863	29681	2.80186	2.3008	0.358896	0.556927	LOGP_sent_edges_G_Insula-anterior-2-R*G_Temporal_Mid-4-R	LOGP_sent_edges_G_Insula-anterior-2*G_Temporal_Mid-4
SYNM	ENSG00000182253.Strict.0.01.ADD-SKATO	15	99105206	29681	2.80185	1.46981	0.300364	0.288562	LOGP_sent_edges_S_Inf_Frontal-2-L*G_Angular-2-L	LOGP_sent_edges_G_Angular-2*S_Sup_Temporal-4
PCDHA3	ENSG00000255408.Strict.0.01.ADD-SKATO	5	140801228	29681	2.80169	3.6146	0.51333	0.566963	LOGP_sent_edges_S_Sup_Temporal-4-L*G_Supp_Motor_Area-3-R	LOGP_sent_edges_G_Frontal_Sup-2*G_Supp_Motor_Area-2
SPAG16	ENSG00000144451.Strict.0.01.ADD-SKATO	2	213284527	29681	2.8012	3.71914	0.396408	0.624216	LOGP_sent_edges_G_Frontal_Sup-2-L*S_Sup_Temporal-2-L	LOGP_sent_edges_G_Frontal_Inf_Tri-1*S_Sup_Temporal-3
IL36A	ENSG00000136694.Strict.0.01.ADD-SKATO	2	113006069	29681	2.8009	1.52464	0.37662	0.322766	LOGP_sent_edges_G_Temporal_Sup-4-L*G_Temporal_Sup-4-R	LOGP_sent_edges_S_Inf_Frontal-2*S_Sup_Temporal-2
TXNRD2	ENSG00000184470.Strict.0.01.ADD-SKATO	22	19877121	29681	2.80066	2.67377	0.343882	0.424066	LOGP_sent_edges_S_Inf_Frontal-2-R*G_Temporal_Mid-4-R	LOGP_sent_edges_G_Angular-2*G_Supp_Motor_Area-2
ADM2	ENSG00000128165.Strict.0.01.ADD-SKATO	22	50481881	29681	2.80065	1.86619	0.361699	0.452009	LOGP_sent_edges_G_Frontal_Inf_Tri-1-L*S_Precentral-4-L	LOGP_sent_edges_G_Frontal_Inf_Tri-1*G_Supp_Motor_Area-2
ISCU	ENSG00000136003.Strict.0.01.ADD-SKATO	12	108562627	29681	2.80063	1.33167	0.364848	0.40696	LOGP_sent_edges_G_Insula-anterior-3-R*S_Sup_Temporal-3-R	LOGP_sent_edges_S_Inf_Frontal-2*G_Angular-2
CSMD1	ENSG00000183117.Strict.0.01.ADD-SKATO	8	2938619	29681	2.80058	2.66653	0.406252	0.383571	LOGP_sent_edges_S_Inf_Frontal-2-L*G_Frontal_Inf_Tri-1-R	LOGP_sent_edges_S_Precentral-4*G_Supp_Motor_Area-3
ULBP2	ENSG00000131015.Strict.0.01.ADD-SKATO	6	149942104	29681	2.80026	2.84237	0.456752	0.502823	LOGP_sent_edges_G_Insula-anterior-2-R*G_Temporal_Mid-4-R	LOGP_sent_edges_G_Frontal_Inf_Orb-1*G_Temporal_Sup-4
VASH1	ENSG00000071246.Strict.0.01.ADD-SKATO	14	76762828	29681	2.80022	2.38097	0.51193	0.516256	LOGP_sent_edges_G_Angular-2-L*G_Insula-anterior-2-L	LOGP_sent_edges_G_Frontal_Inf_Tri-1*G_Supp_Motor_Area-2
DEFB118	ENSG00000131068.Strict.0.01.ADD-SKATO	20	31368667	29681	2.80008	1.89018	0.350583	0.416088	LOGP_sent_edges_G_SupraMarginal-7-R*G_Angular-2-L	LOGP_sent_edges_S_Inf_Frontal-2*S_Sup_Temporal-2
SKIV2L	ENSG00000204351.Strict.0.01.ADD-SKATO	6	31959324	29681	2.8	2.79058	0.524029	0.485095	LOGP_sent_edges_G_Angular-2-R*G_Temporal_Sup-4-L	LOGP_sent_edges_G_Insula-anterior-2*G_Supp_Motor_Area-2
YIPF3	ENSG00000137207.Strict.0.01.ADD-SKATO	6	43512232	29681	2.79984	2.81268	0.459335	0.384904	LOGP_sent_edges_S_Inf_Frontal-2-L*G_Temporal_Mid-3-R	LOGP_sent_edges_G_Angular-2*G_Insula-anterior-2
IGFBPL1	ENSG00000137142.Strict.0.01.ADD-SKATO	9	38411419	29681	2.79982	2.06566	0.314704	0.455204	LOGP_sent_edges_G_Frontal_Sup-2-L*G_Supp_Motor_Area-3-L	LOGP_sent_edges_G_Frontal_Sup-2*G_Supp_Motor_Area-3
HS2ST1	ENSG00000153936.Strict.0.01.ADD-SKATO	1	86915057	29681	2.79981	2.06028	0.275231	0.352076	LOGP_sent_edges_S_Sup_Temporal-3-L*G_Temporal_Mid-3-R	LOGP_sent_edges_G_Temporal_Mid-3*G_Supp_Motor_Area-3
TANK	ENSG00000136560.Strict.0.01.ADD-SKATO	2	161161317	29681	2.7998	1.26532	0.402193	0.29863	LOGP_sent_edges_S_Sup_Temporal-1-R*S_Sup_Temporal-3-L	LOGP_sent_edges_S_Inf_Frontal-2*G_Supp_Motor_Area-3
ARHGEF33	ENSG00000214694.Strict.0.01.ADD-SKATO	2	38919454	29681	2.79965	2.57472	0.387587	0.536942	LOGP_sent_edges_G_Frontal_Inf_Tri-1-L*G_SupraMarginal-7-L	LOGP_sent_edges_G_SupraMarginal-7*S_Sup_Temporal-2
ADAM19	ENSG00000135074.Strict.0.01.ADD-SKATO	5	157480978	29681	2.79919	2.26967	0.392617	0.54713	LOGP_sent_edges_G_Frontal_Inf_Tri-1-R*G_Temporal_Mid-3-R	LOGP_sent_edges_S_Sup_Temporal-3*G_Temporal_Mid-3
MBNL1	ENSG00000152601.Strict.0.01.ADD-SKATO	3	152300284	29681	2.799	2.98208	0.546316	0.528064	LOGP_sent_edges_S_Precentral-4-R*G_SupraMarginal-7-L	LOGP_sent_edges_G_SupraMarginal-7*G_Angular-2
LMBR1L	ENSG00000139636.Strict.0.01.ADD-SKATO	12	49097688	29681	2.7988	1.67034	0.480973	0.530257	LOGP_sent_edges_S_Inf_Frontal-2-L*S_Sup_Temporal-2-L	LOGP_sent_edges_S_Sup_Temporal-1*G_Temporal_Mid-3
SSB	ENSG00000138385.Strict.0.01.ADD-SKATO	2	169800974	29681	2.79869	2.99704	0.481173	0.561929	LOGP_sent_edges_G_Temporal_Sup-4-L*G_Temporal_Mid-3-R	LOGP_sent_edges_G_Temporal_Sup-4*G_Supp_Motor_Area-3
MC1R	ENSG00000258839.Strict.0.01.ADD-SKATO	16	89919311	29681	2.79863	2.65932	0.416161	0.370696	LOGP_sent_edges_S_Precentral-4-R*S_Sup_Temporal-4-L	LOGP_sent_edges_G_Frontal_Sup-2*G_SupraMarginal-7
PNP	ENSG00000198805.Strict.0.01.ADD-SKATO	14	20472309	29681	2.79851	1.60705	0.521079	0.372292	LOGP_sent_edges_S_Inf_Frontal-2-L*S_Precentral-4-L	LOGP_sent_edges_G_Angular-2*G_Insula-anterior-2
HELQ	ENSG00000163312.Strict.0.01.ADD-SKATO	4	83407479	29681	2.79843	2.84441	0.357724	0.531251	LOGP_sent_edges_S_Inf_Frontal-2-L*S_Inf_Frontal-2-R	LOGP_sent_edges_S_Precentral-4*G_Supp_Motor_Area-2
NT5C3B	ENSG00000141698.Strict.0.01.ADD-SKATO	17	41828819	29681	2.7984	2.57323	0.482264	0.464058	LOGP_sent_edges_G_Insula-anterior-3-L*S_Sup_Temporal-4-R	LOGP_sent_edges_G_SupraMarginal-7*G_Temporal_Mid-3
CLCN2	ENSG00000114859.Strict.0.01.ADD-SKATO	3	184346620	29681	2.79831	2.14918	0.510798	0.383113	LOGP_sent_edges_S_Sup_Temporal-4-R*G_Temporal_Mid-3-L	LOGP_sent_edges_G_Temporal_Mid-3*G_Supp_Motor_Area-2
BBS5	ENSG00000163093.Strict.0.01.ADD-SKATO	2	169479558	29681	2.79829	1.83023	0.561146	0.478099	LOGP_sent_edges_S_Inf_Frontal-2-L*S_Sup_Temporal-4-L	LOGP_sent_edges_G_Frontal_Inf_Orb-1*G_Temporal_Mid-3
DUSP7	ENSG00000164086.Strict.0.01.ADD-SKATO	3	52050831	29681	2.7982	1.44005	0.625813	0.348895	LOGP_sent_edges_G_Temporal_Sup-4-R*G_Supp_Motor_Area-3-R	LOGP_sent_edges_G_Frontal_Sup-2*S_Sup_Temporal-2
TMC8	ENSG00000167895.Strict.0.01.ADD-SKATO	17	78131602	29681	2.79817	1.11964	0.352819	0.359082	LOGP_sent_edges_G_Frontal_Sup-2-L*S_Sup_Temporal-1-L	LOGP_sent_edges_S_Inf_Frontal-2*S_Sup_Temporal-2
SLAMF7	ENSG00000026751.Strict.0.01.ADD-SKATO	1	160739318	29681	2.79812	2.13311	0.61404	0.449501	LOGP_sent_edges_G_Temporal_Sup-4-L*G_Temporal_Mid-3-R	LOGP_sent_edges_G_Frontal_Sup-2*S_Inf_Frontal-2
HELT	ENSG00000187821.Strict.0.01.ADD-SKATO	4	185018954	29681	2.79806	3.74208	0.394807	0.572471	LOGP_sent_edges_S_Sup_Temporal-3-R*S_Sup_Temporal-4-R	LOGP_sent_edges_G_Temporal_Sup-4*G_Temporal_Mid-3
ZNF267	ENSG00000185947.Strict.0.01.ADD-SKATO	16	31884533	29681	2.79804	1.90046	0.353574	0.440411	LOGP_sent_edges_S_Inf_Frontal-2-L*G_Temporal_Sup-4-L	LOGP_sent_edges_G_Insula-anterior-3*G_Temporal_Mid-3
SUN2	ENSG00000100242.Strict.0.01.ADD-SKATO	22	38736275	29681	2.79802	1.91857	0.399378	0.408733	LOGP_sent_edges_G_Frontal_Sup-2-R*G_Supp_Motor_Area-2-L	LOGP_sent_edges_S_Inf_Frontal-2*G_Angular-2
STAMBP	ENSG00000124356.Strict.0.01.ADD-SKATO	2	73830897	29681	2.79799	2.0267	0.345474	0.408031	LOGP_sent_edges_G_Angular-2-L*G_Angular-2-R	LOGP_sent_edges_G_Insula-anterior-2*G_Temporal_Mid-4
DENND4A	ENSG00000174485.Strict.0.01.ADD-SKATO	15	65661924	29681	2.79795	1.82398	0.422254	0.446567	LOGP_sent_edges_G_Frontal_Inf_Orb-1-R*G_Temporal_Mid-3-L	LOGP_sent_edges_S_Precentral-4*S_Sup_Temporal-2
TCN1	ENSG00000134827.Strict.0.01.ADD-SKATO	11	59852991	29681	2.79784	2.06581	0.502265	0.400863	LOGP_sent_edges_S_Inf_Frontal-2-R*G_SupraMarginal-7-R	LOGP_sent_edges_G_Angular-2*G_Temporal_Mid-4
PERP	ENSG00000112378.Strict.0.01.ADD-SKATO	6	138092049	29681	2.79769	1.83335	0.434614	0.383447	LOGP_sent_edges_G_Frontal_Inf_Orb-1-R*G_Insula-anterior-2-L	LOGP_sent_edges_S_Precentral-4*S_Sup_Temporal-2
DLGAP3	ENSG00000116544.Strict.0.01.ADD-SKATO	1	34866136	29681	2.79765	1.61281	0.483091	0.425421	LOGP_sent_edges_S_Precentral-4-R*G_Supp_Motor_Area-3-R	LOGP_sent_edges_G_Temporal_Sup-4*S_Sup_Temporal-2
MRPS10	ENSG00000048544.Strict.0.01.ADD-SKATO	6	42208336	29681	2.79761	3.08244	0.435183	0.554158	LOGP_sent_edges_G_Temporal_Mid-3-R*G_Supp_Motor_Area-3-R	LOGP_sent_edges_G_Angular-2*G_Insula-anterior-3
N4BP3	ENSG00000145911.Strict.0.01.ADD-SKATO	5	178119644	29681	2.79761	2.04967	0.376905	0.433905	LOGP_sent_edges_S_Sup_Temporal-1-L*G_Temporal_Mid-4-R	LOGP_sent_edges_G_Angular-2*S_Sup_Temporal-4
TBC1D4	ENSG00000136111.Strict.0.01.ADD-SKATO	13	75286865	29681	2.79742	1.94528	0.410125	0.467446	LOGP_sent_edges_G_Frontal_Inf_Orb-1-R*G_Supp_Motor_Area-2-L	LOGP_sent_edges_S_Precentral-4*G_Insula-anterior-3
ARSL	ENSG00000157399.Strict.0.01.ADD-SKATO	23	2934908	29681	2.79741	2.49439	0.510212	0.587455	LOGP_sent_edges_G_Frontal_Sup-2-L*G_Supp_Motor_Area-3-L	LOGP_sent_edges_G_Frontal_Sup-2*G_Supp_Motor_Area-3
ACTN3	ENSG00000248746.Strict.0.01.ADD-SKATO	11	66546520	29681	2.79699	1.62782	0.415773	0.351258	LOGP_sent_edges_S_Sup_Temporal-2-R*G_Temporal_Mid-3-R	LOGP_sent_edges_G_SupraMarginal-7*S_Sup_Temporal-2
ITSN1	ENSG00000205726.Strict.0.01.ADD-SKATO	21	33718840	29681	2.79696	3.05256	0.463273	0.40333	LOGP_sent_edges_S_Inf_Frontal-2-L*G_SupraMarginal-7-L	LOGP_sent_edges_S_Inf_Frontal-2*G_Supp_Motor_Area-2
ZNF502	ENSG00000196653.Strict.0.01.ADD-SKATO	3	44720272	29681	2.79662	1.67706	0.42969	0.304161	LOGP_sent_edges_G_Frontal_Inf_Orb-1-L*G_Insula-anterior-3-L	LOGP_sent_edges_S_Precentral-4*G_Supp_Motor_Area-2
DYM	ENSG00000141627.Strict.0.01.ADD-SKATO	18	49044203	29681	2.79654	2.12537	0.420652	0.435785	LOGP_sent_edges_G_Supp_Motor_Area-2-L*G_Supp_Motor_Area-2-R	LOGP_sent_edges_G_Frontal_Inf_Tri-1*S_Precentral-4
CSRP1	ENSG00000159176.Strict.0.01.ADD-SKATO	1	201484760	29681	2.79654	1.63339	0.400748	0.357188	LOGP_sent_edges_G_Angular-2-L*S_Sup_Temporal-4-L	LOGP_sent_edges_G_Frontal_Inf_Orb-1*G_Temporal_Mid-3
GPR6	ENSG00000146360.Strict.0.01.ADD-SKATO	6	109978779	29681	2.79643	2.15243	0.479855	0.378559	LOGP_sent_edges_G_Frontal_Inf_Tri-1-L*G_SupraMarginal-7-L	LOGP_sent_edges_G_Insula-anterior-2*G_Temporal_Mid-4
CDC37	ENSG00000105401.Strict.0.01.ADD-SKATO	19	10391609	29681	2.7963	2.02001	0.331173	0.413576	LOGP_sent_edges_S_Inf_Frontal-2-R*G_SupraMarginal-7-R	LOGP_sent_edges_G_Frontal_Inf_Tri-1*G_SupraMarginal-7
ATP5F1B	ENSG00000110955.Strict.0.01.ADD-SKATO	12	56638333	29681	2.79623	2.86844	0.424121	0.406423	LOGP_sent_edges_G_Angular-2-L*S_Sup_Temporal-1-L	LOGP_sent_edges_S_Sup_Temporal-1*G_Temporal_Mid-3
CYP3A43	ENSG00000021461.Strict.0.01.ADD-SKATO	7	99828183	29681	2.79623	2.29327	0.466518	0.479926	LOGP_sent_edges_S_Inf_Frontal-2-L*G_Angular-2-R	LOGP_sent_edges_G_Temporal_Mid-4*G_Supp_Motor_Area-2
CTCFL	ENSG00000124092.Strict.0.01.ADD-SKATO	20	57498565	29681	2.79614	1.42431	0.38237	0.407054	LOGP_sent_edges_G_SupraMarginal-7-R*G_Temporal_Mid-4-L	LOGP_sent_edges_G_Angular-2*G_Supp_Motor_Area-3
NTS	ENSG00000133636.Strict.0.01.ADD-SKATO	12	85874413	29681	2.79612	2.03651	0.510402	0.456799	LOGP_sent_edges_G_Frontal_Inf_Tri-1-L*G_Angular-2-R	LOGP_sent_edges_G_Frontal_Inf_Tri-1*S_Sup_Temporal-3
MESD	ENSG00000117899.Strict.0.01.ADD-SKATO	15	80979285	29681	2.7961	1.67932	0.664533	0.385326	LOGP_sent_edges_S_Sup_Temporal-4-L*G_Temporal_Mid-3-L	LOGP_sent_edges_G_Insula-anterior-2*G_Supp_Motor_Area-2
IL31RA	ENSG00000164509.Strict.0.01.ADD-SKATO	5	55851601	29681	2.79594	2.49732	0.572154	0.369122	LOGP_sent_edges_S_Sup_Temporal-4-L*G_Temporal_Mid-3-L	LOGP_sent_edges_G_Angular-2*G_Temporal_Mid-4
AK9	ENSG00000155085.Strict.0.01.ADD-SKATO	6	109493421	29681	2.79592	2.9296	0.410867	0.489993	LOGP_sent_edges_S_Sup_Temporal-4-L*G_Supp_Motor_Area-2-L	LOGP_sent_edges_S_Sup_Temporal-4*G_Supp_Motor_Area-2
DUSP23	ENSG00000158716.Strict.0.01.ADD-SKATO	1	159781113	29681	2.79571	3.53118	0.393856	0.452299	LOGP_sent_edges_G_Angular-2-L*G_Insula-anterior-2-R	LOGP_sent_edges_G_Insula-anterior-2*G_Temporal_Mid-4
KLHL41	ENSG00000239474.Strict.0.01.ADD-SKATO	2	169509786	29681	2.79564	2.53483	0.501731	0.517573	LOGP_sent_edges_S_Inf_Frontal-2-L*S_Sup_Temporal-1-L	LOGP_sent_edges_G_Temporal_Mid-4*G_Supp_Motor_Area-2
SYDE2	ENSG00000097096.Strict.0.01.ADD-SKATO	1	85164526	29681	2.79554	2.35271	0.357583	0.441538	LOGP_sent_edges_G_Angular-2-R*S_Sup_Temporal-4-L	LOGP_sent_edges_S_Precentral-4*G_Supp_Motor_Area-2
ZNF208	ENSG00000160321.Strict.0.01.ADD-SKATO	19	21971205	29681	2.7955	2.03668	0.410125	0.430246	LOGP_sent_edges_G_Frontal_Sup-2-L*G_Angular-2-R	LOGP_sent_edges_S_Precentral-4*G_Angular-2
ANLN	ENSG00000011426.Strict.0.01.ADD-SKATO	7	36396284	29681	2.79544	2.32532	0.651968	0.427721	LOGP_sent_edges_S_Sup_Temporal-3-R*G_Supp_Motor_Area-2-L	LOGP_sent_edges_S_Inf_Frontal-2*S_Sup_Temporal-2
ASAH1	ENSG00000104763.Strict.0.01.ADD-SKATO	8	18057578	29681	2.79542	2.32789	0.392668	0.472099	LOGP_sent_edges_S_Sup_Temporal-3-L*G_Supp_Motor_Area-2-R	LOGP_sent_edges_G_Frontal_Inf_Tri-1*G_Supp_Motor_Area-2
HEMGN	ENSG00000136929.Strict.0.01.ADD-SKATO	9	97927428	29681	2.7953	1.50649	0.338193	0.306728	LOGP_sent_edges_S_Inf_Frontal-2-R*S_Precentral-4-R	LOGP_sent_edges_G_Insula-anterior-3*G_Supp_Motor_Area-2
CBY3	ENSG00000204659.Strict.0.01.ADD-SKATO	5	179678608	29681	2.79517	2.42496	0.429344	0.380385	LOGP_sent_edges_G_Temporal_Mid-4-R*G_Supp_Motor_Area-2-L	LOGP_sent_edges_G_SupraMarginal-7*G_Temporal_Sup-4
DRP2	ENSG00000102385.Strict.0.01.ADD-SKATO	23	101231730	29681	2.79512	2.82321	0.414782	0.466303	LOGP_sent_edges_G_Frontal_Sup-2-R*G_Supp_Motor_Area-3-R	LOGP_sent_edges_G_Frontal_Inf_Orb-1*G_Supp_Motor_Area-3
GPR142	ENSG00000257008.Strict.0.01.ADD-SKATO	17	74367533	29681	2.79509	2.23364	0.391641	0.359716	LOGP_sent_edges_G_SupraMarginal-7-L*G_Supp_Motor_Area-3-R	LOGP_sent_edges_S_Sup_Temporal-4*G_Temporal_Mid-3
MCHR2	ENSG00000152034.Strict.0.01.ADD-SKATO	6	99921031	29681	2.79503	1.53163	0.367506	0.325796	LOGP_sent_edges_G_Frontal_Inf_Orb-1-R*G_Supp_Motor_Area-3-L	LOGP_sent_edges_G_Frontal_Inf_Orb-1*S_Sup_Temporal-1
SH3BGR	ENSG00000185437.Strict.0.01.ADD-SKATO	21	39451947	29681	2.79496	1.74456	0.600648	0.314195	LOGP_sent_edges_G_Insula-anterior-2-R*G_Supp_Motor_Area-3-L	LOGP_sent_edges_S_Precentral-4*G_Supp_Motor_Area-3
CPM	ENSG00000135678.Strict.0.01.ADD-SKATO	12	68856483	29681	2.79494	2.76566	0.467897	0.537217	LOGP_sent_edges_G_Frontal_Inf_Tri-1-R*S_Sup_Temporal-2-R	LOGP_sent_edges_G_Temporal_Sup-4*S_Sup_Temporal-4
DSG1	ENSG00000134760.Strict.0.01.ADD-SKATO	18	31318331	29681	2.79494	1.79653	0.363249	0.485078	LOGP_sent_edges_S_Sup_Temporal-3-L*G_Supp_Motor_Area-2-R	LOGP_sent_edges_G_Frontal_Sup-2*S_Sup_Temporal-3
TEN1	ENSG00000257949.Strict.0.01.ADD-SKATO	17	75986242	29681	2.79491	2.35076	0.412219	0.437338	LOGP_sent_edges_G_Angular-2-L*G_Temporal_Mid-3-L	LOGP_sent_edges_G_Angular-2*G_Supp_Motor_Area-3
SLC22A9	ENSG00000149742.Strict.0.01.ADD-SKATO	11	63370060	29681	2.79471	3.37064	0.427796	0.562359	LOGP_sent_edges_S_Precentral-4-L*G_Temporal_Mid-4-R	LOGP_sent_edges_G_Angular-2*S_Sup_Temporal-4
PDCD6IP	ENSG00000170248.Strict.0.01.ADD-SKATO	3	33798742	29681	2.79471	2.55047	0.531332	0.497109	LOGP_sent_edges_G_Angular-2-R*G_Insula-anterior-3-L	LOGP_sent_edges_G_Frontal_Sup-2*S_Sup_Temporal-3
PLAT	ENSG00000104368.Strict.0.01.ADD-SKATO	8	42176002	29681	2.79471	2.46995	0.463886	0.458011	LOGP_sent_edges_G_Frontal_Inf_Orb-1-L*S_Sup_Temporal-3-R	LOGP_sent_edges_S_Inf_Frontal-2*G_Supp_Motor_Area-2
MAFG	ENSG00000197063.Strict.0.01.ADD-SKATO	17	81922609	29681	2.79459	3.37758	0.50543	0.512295	LOGP_sent_edges_S_Sup_Temporal-3-R*G_Supp_Motor_Area-2-L	LOGP_sent_edges_G_Angular-2*G_Insula-anterior-3
SF3B6	ENSG00000115128.Strict.0.01.ADD-SKATO	2	24068355	29681	2.7943	2.24865	0.716907	0.535813	LOGP_sent_edges_S_Precentral-4-R*G_SupraMarginal-7-L	LOGP_sent_edges_G_Frontal_Sup-2*G_Frontal_Inf_Orb-1
PRKN	ENSG00000185345.Strict.0.01.ADD-SKATO	6	161350104	29681	2.79423	2.66447	0.460609	0.52724	LOGP_sent_edges_S_Sup_Temporal-4-R*G_Supp_Motor_Area-2-R	LOGP_sent_edges_G_Frontal_Inf_Orb-1*G_Temporal_Sup-4
RNF151	ENSG00000179580.Strict.0.01.ADD-SKATO	16	1967280	29681	2.79419	2.28846	0.30867	0.441364	LOGP_sent_edges_S_Sup_Temporal-3-L*G_Temporal_Mid-4-L	LOGP_sent_edges_G_Angular-2*S_Sup_Temporal-3
NHEJ1	ENSG00000187736.Strict.0.01.ADD-SKATO	2	219076325	29681	2.79418	2.55815	0.310785	0.388213	LOGP_sent_edges_S_Inf_Frontal-2-R*G_SupraMarginal-7-R	LOGP_sent_edges_G_Frontal_Sup-2*S_Sup_Temporal-2
PDCL2	ENSG00000163440.Strict.0.01.ADD-SKATO	4	55556595	29681	2.79402	1.69451	0.352903	0.35857	LOGP_sent_edges_G_SupraMarginal-7-L*G_Temporal_Mid-4-L	LOGP_sent_edges_G_Temporal_Mid-4*G_Supp_Motor_Area-3
CCDC186	ENSG00000165813.Strict.0.01.ADD-SKATO	10	114125160	29681	2.794	2.68486	0.376313	0.469593	LOGP_sent_edges_G_SupraMarginal-7-L*S_Sup_Temporal-1-R	LOGP_sent_edges_G_Frontal_Inf_Orb-1*G_Insula-anterior-3
ZFP92	ENSG00000189420.Strict.0.01.ADD-SKATO	23	153418700	29681	2.79376	2.04269	0.420627	0.36088	LOGP_sent_edges_G_Insula-anterior-2-R*G_Temporal_Sup-4-L	LOGP_sent_edges_S_Precentral-4*G_Temporal_Mid-4
SREK1	ENSG00000153914.Strict.0.01.ADD-SKATO	5	66144380	29681	2.79374	2.88453	0.539476	0.399103	LOGP_sent_edges_G_Frontal_Sup-2-R*G_Frontal_Inf_Orb-1-L	LOGP_sent_edges_G_Angular-2*G_Insula-anterior-2
BRME1	ENSG00000132016.Strict.0.01.ADD-SKATO	19	13882830	29681	2.79364	2.61777	0.36328	0.471183	LOGP_sent_edges_G_Temporal_Mid-4-R*G_Supp_Motor_Area-2-R	LOGP_sent_edges_G_Frontal_Sup-2*G_Supp_Motor_Area-2
FOS	ENSG00000170345.Strict.0.01.ADD-SKATO	14	75279004	29681	2.79341	2.61531	0.429695	0.48063	LOGP_sent_edges_G_Insula-anterior-3-R*S_Sup_Temporal-4-R	LOGP_sent_edges_G_Frontal_Inf_Tri-1*S_Sup_Temporal-4
DENND1A	ENSG00000119522.Strict.0.01.ADD-SKATO	9	123381458	29681	2.79321	2.39603	0.404124	0.392404	LOGP_sent_edges_G_Frontal_Sup-2-L*G_Frontal_Inf_Tri-1-L	LOGP_sent_edges_S_Inf_Frontal-2*G_Angular-2
NCCRP1	ENSG00000188505.Strict.0.01.ADD-SKATO	19	39197050	29681	2.79319	2.50386	0.280092	0.422302	LOGP_sent_edges_S_Sup_Temporal-2-L*G_Supp_Motor_Area-2-R	LOGP_sent_edges_S_Sup_Temporal-3*G_Supp_Motor_Area-2
IRAK1	ENSG00000184216.Strict.0.01.ADD-SKATO	23	154012561	29681	2.79302	1.73721	0.358656	0.311644	LOGP_sent_edges_S_Inf_Frontal-2-R*G_Insula-anterior-3-L	LOGP_sent_edges_G_Insula-anterior-3*G_Temporal_Mid-3
FAM83D	ENSG00000101447.Strict.0.01.ADD-SKATO	20	38926360	29681	2.79298	1.90247	0.479085	0.465357	LOGP_sent_edges_G_Insula-anterior-2-R*G_Supp_Motor_Area-3-L	LOGP_sent_edges_S_Sup_Temporal-3*G_Temporal_Mid-3
IL20RA	ENSG00000016402.Strict.0.01.ADD-SKATO	6	137001586	29681	2.79275	2.62688	0.278064	0.420313	LOGP_sent_edges_G_SupraMarginal-7-R*G_Angular-2-R	LOGP_sent_edges_G_SupraMarginal-7*G_Angular-2
C8orf76	ENSG00000189376.Strict.0.01.ADD-SKATO	8	123220163	29681	2.79267	2.29756	0.360485	0.441759	LOGP_sent_edges_G_Insula-anterior-3-L*S_Sup_Temporal-3-L	LOGP_sent_edges_G_Insula-anterior-3*S_Sup_Temporal-3
PABIR1	ENSG00000187866.Strict.0.01.ADD-SKATO	9	68780220	29681	2.79263	2.96516	0.350972	0.397063	LOGP_sent_edges_G_Frontal_Sup-2-R*G_Temporal_Mid-4-R	LOGP_sent_edges_S_Precentral-4*G_Temporal_Mid-4
C3orf20	ENSG00000131379.Strict.0.01.ADD-SKATO	3	14682820	29681	2.79244	1.3998	0.378418	0.267476	LOGP_sent_edges_G_Insula-anterior-3-L*G_Temporal_Mid-3-L	LOGP_sent_edges_G_Frontal_Sup-2*G_Frontal_Inf_Tri-1
CR2	ENSG00000117322.Strict.0.01.ADD-SKATO	1	207466553	29681	2.79236	1.65414	0.486222	0.294068	LOGP_sent_edges_S_Sup_Temporal-2-L*G_Temporal_Mid-3-R	LOGP_sent_edges_S_Inf_Frontal-2*G_Temporal_Mid-4
UBE2M	ENSG00000130725.Strict.0.01.ADD-SKATO	19	58556104	29681	2.79226	2.43226	0.537431	0.393662	LOGP_sent_edges_G_SupraMarginal-7-L*G_Angular-2-L	LOGP_sent_edges_G_Insula-anterior-2*G_Supp_Motor_Area-3
RIMOC1	ENSG00000205765.Strict.0.01.ADD-SKATO	5	41904410	29681	2.79211	1.78957	0.380608	0.303776	LOGP_sent_edges_S_Inf_Frontal-2-R*G_SupraMarginal-7-R	LOGP_sent_edges_S_Inf_Frontal-2*G_SupraMarginal-7
CHD3	ENSG00000170004.Strict.0.01.ADD-SKATO	17	7884945	29681	2.79202	2.24966	0.508554	0.330586	LOGP_sent_edges_G_Insula-anterior-3-L*S_Sup_Temporal-4-L	LOGP_sent_edges_G_Insula-anterior-3*S_Sup_Temporal-2
THAP10	ENSG00000129028.Strict.0.01.ADD-SKATO	15	70882508	29681	2.79201	1.90016	0.258499	0.352522	LOGP_sent_edges_G_Frontal_Sup-2-L*G_Supp_Motor_Area-3-L	LOGP_sent_edges_G_Frontal_Sup-2*G_Supp_Motor_Area-3
ALDH9A1	ENSG00000143149.Strict.0.01.ADD-SKATO	1	165663115	29681	2.79196	1.86146	0.419833	0.383974	LOGP_sent_edges_S_Sup_Temporal-3-R*S_Sup_Temporal-4-L	LOGP_sent_edges_S_Precentral-4*S_Sup_Temporal-1
PAGE1	ENSG00000068985.Strict.0.01.ADD-SKATO	23	49687546	29681	2.79196	1.71464	0.47681	0.318099	LOGP_sent_edges_G_SupraMarginal-7-R*G_Temporal_Mid-3-L	LOGP_sent_edges_G_Frontal_Inf_Orb-1*G_Temporal_Mid-3
GEMIN4	ENSG00000179409.Strict.0.01.ADD-SKATO	17	744891	29681	2.79194	2.38492	0.397515	0.561405	LOGP_sent_edges_S_Precentral-4-L*S_Sup_Temporal-4-L	LOGP_sent_edges_G_Temporal_Sup-4*S_Sup_Temporal-3
RNH1	ENSG00000023191.Strict.0.01.ADD-SKATO	11	494724	29681	2.79193	1.59976	0.315115	0.373686	LOGP_sent_edges_G_Angular-2-R*G_Supp_Motor_Area-2-L	LOGP_sent_edges_G_Angular-2*S_Sup_Temporal-4
MEIS2	ENSG00000134138.Strict.0.01.ADD-SKATO	15	36892177	29681	2.79187	1.75984	0.542269	0.37089	LOGP_sent_edges_G_Insula-anterior-3-L*G_Supp_Motor_Area-3-R	LOGP_sent_edges_G_Frontal_Sup-2*S_Sup_Temporal-2
CASP7	ENSG00000165806.Strict.0.01.ADD-SKATO	10	113679758	29681	2.79169	3.22673	0.458645	0.448014	LOGP_sent_edges_G_Insula-anterior-2-R*S_Sup_Temporal-4-L	LOGP_sent_edges_G_Insula-anterior-2*G_Temporal_Sup-4
PPTC7	ENSG00000196850.Strict.0.01.ADD-SKATO	12	110538273	29681	2.79152	1.96728	0.432256	0.357321	LOGP_sent_edges_G_SupraMarginal-7-R*G_Insula-anterior-3-L	LOGP_sent_edges_G_Insula-anterior-2*G_Temporal_Mid-4
NMUR2	ENSG00000132911.Strict.0.01.ADD-SKATO	5	152392291	29681	2.79146	2.18494	0.39025	0.493492	LOGP_sent_edges_S_Sup_Temporal-3-L*G_Supp_Motor_Area-2-L	LOGP_sent_edges_G_Frontal_Sup-2*S_Sup_Temporal-4
A2ML1	ENSG00000166535.Strict.0.01.ADD-SKATO	12	8823192	29681	2.79146	1.79855	0.487723	0.362675	LOGP_sent_edges_S_Sup_Temporal-3-L*G_Temporal_Mid-4-R	LOGP_sent_edges_S_Sup_Temporal-2*G_Supp_Motor_Area-2
ATP6V0C	ENSG00000185883.Strict.0.01.ADD-SKATO	16	2514108	29681	2.79143	1.92593	0.516845	0.457509	LOGP_sent_edges_G_Frontal_Sup-2-L*S_Sup_Temporal-3-R	LOGP_sent_edges_S_Inf_Frontal-2*G_Frontal_Inf_Tri-1
CYB5D2	ENSG00000167740.Strict.0.01.ADD-SKATO	17	4143771	29681	2.79077	2.88005	0.517444	0.429646	LOGP_sent_edges_S_Precentral-4-L*G_Supp_Motor_Area-2-L	LOGP_sent_edges_S_Precentral-4*S_Sup_Temporal-1
PRDX6	ENSG00000117592.Strict.0.01.ADD-SKATO	1	173477414	29681	2.79076	4.09423	0.442054	0.6037	LOGP_sent_edges_S_Inf_Frontal-2-R*G_Temporal_Mid-4-L	LOGP_sent_edges_S_Precentral-4*S_Sup_Temporal-4
WDR17	ENSG00000150627.Strict.0.01.ADD-SKATO	4	176096559	29681	2.79058	1.25517	0.355876	0.371756	LOGP_sent_edges_G_Insula-anterior-3-L*G_Supp_Motor_Area-2-L	LOGP_sent_edges_S_Inf_Frontal-2*G_Temporal_Mid-4
USP34	ENSG00000115464.Strict.0.01.ADD-SKATO	2	61188107	29681	2.79041	2.69211	0.438035	0.588867	LOGP_sent_edges_S_Sup_Temporal-1-L*G_Supp_Motor_Area-2-R	LOGP_sent_edges_G_Frontal_Sup-2*G_Supp_Motor_Area-3
PSMG2	ENSG00000128789.Strict.0.01.ADD-SKATO	18	12703129	29681	2.7902	1.61578	0.477468	0.339662	LOGP_sent_edges_G_Frontal_Inf_Orb-1-R*G_Temporal_Sup-4-L	LOGP_sent_edges_G_Frontal_Inf_Tri-1*G_Supp_Motor_Area-2
OR9G4	ENSG00000172457.Strict.0.01.ADD-SKATO	11	56742857	29681	2.78994	1.9633	0.541461	0.484425	LOGP_sent_edges_G_Angular-2-L*G_Temporal_Sup-4-L	LOGP_sent_edges_S_Sup_Temporal-2*S_Sup_Temporal-4
CYP4F22	ENSG00000171954.Strict.0.01.ADD-SKATO	19	15525355	29681	2.78988	2.18786	0.401937	0.428376	LOGP_sent_edges_S_Sup_Temporal-3-L*G_Supp_Motor_Area-2-R	LOGP_sent_edges_S_Precentral-4*S_Sup_Temporal-3
EXOSC2	ENSG00000130713.Strict.0.01.ADD-SKATO	9	130693813	29681	2.78984	2.5338	0.484522	0.475031	LOGP_sent_edges_G_Angular-2-R*S_Sup_Temporal-4-R	LOGP_sent_edges_S_Sup_Temporal-2*S_Sup_Temporal-4
DUSP18	ENSG00000167065.Strict.0.01.ADD-SKATO	22	30663471	29681	2.78984	2.34368	0.446453	0.461821	LOGP_sent_edges_S_Precentral-4-R*G_Supp_Motor_Area-2-R	LOGP_sent_edges_G_Frontal_Inf_Orb-1*G_Temporal_Mid-3
SNX21	ENSG00000124104.Strict.0.01.ADD-SKATO	20	45833926	29681	2.78981	1.65497	0.423136	0.403716	LOGP_sent_edges_G_Frontal_Sup-2-R*S_Sup_Temporal-1-L	LOGP_sent_edges_G_Angular-2*G_Supp_Motor_Area-3
OSCP1	ENSG00000116885.Strict.0.01.ADD-SKATO	1	36418220	29681	2.78964	2.06871	0.367432	0.473621	LOGP_sent_edges_G_Insula-anterior-2-R*G_Supp_Motor_Area-2-L	LOGP_sent_edges_G_Frontal_Inf_Tri-1*S_Sup_Temporal-2
ARL11	ENSG00000152213.Strict.0.01.ADD-SKATO	13	49630458	29681	2.78956	2.42077	0.510527	0.407425	LOGP_sent_edges_S_Inf_Frontal-2-L*S_Precentral-4-R	LOGP_sent_edges_G_Temporal_Sup-4*S_Sup_Temporal-4
DCAF6	ENSG00000143164.Strict.0.01.ADD-SKATO	1	167936918	29681	2.78952	1.44942	0.333712	0.32276	LOGP_sent_edges_G_Insula-anterior-3-L*S_Sup_Temporal-3-L	LOGP_sent_edges_S_Precentral-4*G_SupraMarginal-7
CNTN2	ENSG00000184144.Strict.0.01.ADD-SKATO	1	205053189	29681	2.78937	2.33077	0.363372	0.426489	LOGP_sent_edges_S_Precentral-4-L*G_Insula-anterior-3-R	LOGP_sent_edges_G_Angular-2*G_Temporal_Mid-4
PLA2G2F	ENSG00000158786.Strict.0.01.ADD-SKATO	1	20139468	29681	2.78913	1.56109	0.369853	0.388381	LOGP_sent_edges_S_Sup_Temporal-1-R*G_Supp_Motor_Area-3-R	LOGP_sent_edges_G_Angular-2*S_Sup_Temporal-2
ARHGAP36	ENSG00000147256.Strict.0.01.ADD-SKATO	23	131058390	29681	2.78906	2.19482	0.644538	0.447907	LOGP_sent_edges_G_Frontal_Sup-2-R*S_Sup_Temporal-4-L	LOGP_sent_edges_G_Frontal_Inf_Orb-1*G_SupraMarginal-7
PSORS1C2	ENSG00000204538.Strict.0.01.ADD-SKATO	6	31137979	29681	2.78901	1.46276	0.450726	0.37707	LOGP_sent_edges_G_Frontal_Sup-2-L*G_Frontal_Sup-2-R	LOGP_sent_edges_S_Sup_Temporal-2*S_Sup_Temporal-4
ACSM5	ENSG00000183549.Strict.0.01.ADD-SKATO	16	20411557	29681	2.78863	1.89044	0.523204	0.35623	LOGP_sent_edges_G_Supp_Motor_Area-3-L*G_Supp_Motor_Area-3-R	LOGP_sent_edges_G_Angular-2*G_Supp_Motor_Area-2
PXN	ENSG00000089159.Strict.0.01.ADD-SKATO	12	120212352	29681	2.78854	2.6243	0.353723	0.477203	LOGP_sent_edges_G_SupraMarginal-7-L*G_SupraMarginal-7-R	LOGP_sent_edges_G_Frontal_Inf_Orb-1*G_Temporal_Sup-4
TOX2	ENSG00000124191.Strict.0.01.ADD-SKATO	20	43914910	29681	2.78848	2.51939	0.51771	0.489764	LOGP_sent_edges_G_SupraMarginal-7-R*S_Sup_Temporal-2-L	LOGP_sent_edges_G_Temporal_Mid-3*G_Supp_Motor_Area-2
TIMM23	ENSG00000265354.Strict.0.01.ADD-SKATO	10	45972658	29681	2.78843	2.73325	0.456037	0.700695	LOGP_sent_edges_S_Sup_Temporal-2-R*S_Sup_Temporal-4-R	LOGP_sent_edges_G_Insula-anterior-2*G_Supp_Motor_Area-2
OR52M1	ENSG00000197790.Strict.0.01.ADD-SKATO	11	4545216	29681	2.7884	1.58334	0.40456	0.365834	LOGP_sent_edges_S_Inf_Frontal-2-R*S_Precentral-4-R	LOGP_sent_edges_G_Insula-anterior-3*S_Sup_Temporal-4
TMEM209	ENSG00000146842.Strict.0.01.ADD-SKATO	7	130166461	29681	2.78837	3.24707	0.357002	0.340307	LOGP_sent_edges_S_Inf_Frontal-2-R*G_Supp_Motor_Area-2-R	LOGP_sent_edges_G_Frontal_Sup-2*G_Supp_Motor_Area-2
PLN	ENSG00000198523.Strict.0.01.ADD-SKATO	6	118558955	29681	2.78837	1.77991	0.630232	0.367215	LOGP_sent_edges_S_Precentral-4-R*S_Sup_Temporal-4-R	LOGP_sent_edges_G_Frontal_Inf_Orb-1*G_SupraMarginal-7
SPNS1	ENSG00000169682.Strict.0.01.ADD-SKATO	16	28974811	29681	2.78832	2.54783	0.41937	0.39527	LOGP_sent_edges_G_SupraMarginal-7-R*G_Angular-2-R	LOGP_sent_edges_G_SupraMarginal-7*G_Insula-anterior-3
OGDHL	ENSG00000197444.Strict.0.01.ADD-SKATO	10	49735305	29681	2.78832	2.1927	0.39675	0.475927	LOGP_sent_edges_G_SupraMarginal-7-R*G_Insula-anterior-3-L	LOGP_sent_edges_G_Frontal_Sup-2*G_Temporal_Mid-3
SLC16A8	ENSG00000100156.Strict.0.01.ADD-SKATO	22	38078393	29681	2.78822	2.31963	0.371049	0.447159	LOGP_sent_edges_G_Frontal_Inf_Orb-1-R*G_Angular-2-R	LOGP_sent_edges_G_Frontal_Inf_Orb-1*G_Supp_Motor_Area-3
USP37	ENSG00000135913.Strict.0.01.ADD-SKATO	2	218454964	29681	2.78793	1.25479	0.500256	0.307029	LOGP_sent_edges_G_Insula-anterior-2-L*S_Sup_Temporal-4-R	LOGP_sent_edges_G_SupraMarginal-7*S_Sup_Temporal-2
TEC	ENSG00000135605.Strict.0.01.ADD-SKATO	4	48137455	29681	2.78786	1.37354	0.363173	0.339814	LOGP_sent_edges_G_Frontal_Sup-2-L*G_Frontal_Inf_Tri-1-R	LOGP_sent_edges_S_Sup_Temporal-2*S_Sup_Temporal-4
ZNF26	ENSG00000198393.Strict.0.01.ADD-SKATO	12	132986845	29681	2.78785	4.04623	0.415932	0.415008	LOGP_sent_edges_G_Insula-anterior-2-L*G_Temporal_Mid-3-L	LOGP_sent_edges_G_Angular-2*G_Temporal_Mid-4
SLC25A1	ENSG00000100075.Strict.0.01.ADD-SKATO	22	19176137	29681	2.78778	1.76728	0.479236	0.442615	LOGP_sent_edges_S_Inf_Frontal-2-L*G_Temporal_Mid-3-R	LOGP_sent_edges_S_Precentral-4*G_Temporal_Sup-4
C14orf119	ENSG00000179933.Strict.0.01.ADD-SKATO	14	23097663	29681	2.78771	3.25542	0.480498	0.559268	LOGP_sent_edges_G_Frontal_Sup-2-L*G_Supp_Motor_Area-3-L	LOGP_sent_edges_G_Frontal_Inf_Orb-1*G_Supp_Motor_Area-2
BMP10	ENSG00000163217.Strict.0.01.ADD-SKATO	2	68865654	29681	2.78766	3.31557	0.434969	0.37876	LOGP_sent_edges_G_Frontal_Sup-2-R*G_Insula-anterior-2-L	LOGP_sent_edges_G_Temporal_Mid-4*G_Supp_Motor_Area-3
LRRIQ1	ENSG00000133640.Strict.0.01.ADD-SKATO	12	85038195	29681	2.78765	2.69927	0.402479	0.482138	LOGP_sent_edges_G_Angular-2-L*S_Sup_Temporal-1-L	LOGP_sent_edges_G_Frontal_Inf_Orb-1*S_Sup_Temporal-1
SCIMP	ENSG00000161929.Strict.0.01.ADD-SKATO	17	5210808	29681	2.78757	2.47581	0.446731	0.460368	LOGP_sent_edges_G_Temporal_Sup-4-L*S_Sup_Temporal-3-R	LOGP_sent_edges_G_Insula-anterior-2*G_Supp_Motor_Area-2
ARMCX6	ENSG00000198960.Strict.0.01.ADD-SKATO	23	101616058	29681	2.78748	2.90734	0.318096	0.549551	LOGP_sent_edges_G_Angular-2-R*G_Supp_Motor_Area-3-R	LOGP_sent_edges_G_Angular-2*G_Supp_Motor_Area-3
SLC25A30	ENSG00000174032.Strict.0.01.ADD-SKATO	13	45397258	29681	2.78743	2.62442	0.411252	0.517906	LOGP_sent_edges_S_Sup_Temporal-3-R*G_Supp_Motor_Area-2-L	LOGP_sent_edges_S_Sup_Temporal-3*S_Sup_Temporal-4
LPA	ENSG00000198670.Strict.0.01.ADD-SKATO	6	160531784	29681	2.78737	2.42459	0.458001	0.422948	LOGP_sent_edges_G_Angular-2-L*S_Sup_Temporal-2-R	LOGP_sent_edges_G_Frontal_Inf_Tri-1*G_Frontal_Inf_Orb-1
FEM1C	ENSG00000145780.Strict.0.01.ADD-SKATO	5	115524370	29681	2.78727	2.62118	0.406082	0.466105	LOGP_sent_edges_G_Temporal_Sup-4-L*G_Supp_Motor_Area-3-R	LOGP_sent_edges_G_Frontal_Inf_Tri-1*G_SupraMarginal-7
STIMATE	ENSG00000213533.Strict.0.01.ADD-SKATO	3	52840502	29681	2.78715	2.72864	0.409028	0.469573	LOGP_sent_edges_G_Insula-anterior-2-L*G_Supp_Motor_Area-2-R	LOGP_sent_edges_G_Insula-anterior-2*G_Temporal_Mid-4
DEFA6	ENSG00000164822.Strict.0.01.ADD-SKATO	8	6924832	29680	2.78715	2.62629	0.581671	0.602852	LOGP_sent_edges_S_Sup_Temporal-3-L*G_Temporal_Mid-4-R	LOGP_sent_edges_G_Insula-anterior-2*G_Temporal_Mid-4
PRMT2	ENSG00000160310.Strict.0.01.ADD-SKATO	21	46636970	29681	2.78712	2.14671	0.350222	0.310928	LOGP_sent_edges_S_Precentral-4-L*G_Angular-2-R	LOGP_sent_edges_S_Inf_Frontal-2*G_Angular-2
PXDC1	ENSG00000168994.Strict.0.01.ADD-SKATO	6	3723662	29681	2.78697	2.29476	0.44429	0.370247	LOGP_sent_edges_G_Insula-anterior-2-R*S_Sup_Temporal-3-R	LOGP_sent_edges_G_Temporal_Sup-4*S_Sup_Temporal-2
GPAT2	ENSG00000186281.Strict.0.01.ADD-SKATO	2	96022179	29681	2.7868	2.2323	0.620643	0.413666	LOGP_sent_edges_G_Frontal_Inf_Tri-1-L*G_SupraMarginal-7-L	LOGP_sent_edges_G_Insula-anterior-3*S_Sup_Temporal-4
GSTP1	ENSG00000084207.Strict.0.01.ADD-SKATO	11	67584482	29681	2.78676	1.9679	0.418728	0.449982	LOGP_sent_edges_S_Inf_Frontal-2-R*G_Temporal_Mid-4-R	LOGP_sent_edges_G_Insula-anterior-3*S_Sup_Temporal-3
TCF7L1	ENSG00000152284.Strict.0.01.ADD-SKATO	2	85133698	29681	2.78653	2.59998	0.590418	0.47465	LOGP_sent_edges_G_Insula-anterior-3-R*S_Sup_Temporal-2-R	LOGP_sent_edges_G_Frontal_Inf_Orb-1*G_Temporal_Sup-4
CRABP2	ENSG00000143320.Strict.0.01.ADD-SKATO	1	156700033	29681	2.78651	1.73161	0.380077	0.362176	LOGP_sent_edges_S_Inf_Frontal-2-L*G_Temporal_Mid-3-R	LOGP_sent_edges_S_Inf_Frontal-2*S_Sup_Temporal-2
INTS4	ENSG00000149262.Strict.0.01.ADD-SKATO	11	77879014	29681	2.78646	1.91562	0.428764	0.388404	LOGP_sent_edges_G_Frontal_Sup-2-R*G_Supp_Motor_Area-2-L	LOGP_sent_edges_G_Insula-anterior-3*G_Temporal_Mid-3
ADGRA3	ENSG00000152990.Strict.0.01.ADD-SKATO	4	22387757	29681	2.78644	1.63535	0.386862	0.34996	LOGP_sent_edges_G_Frontal_Sup-2-L*S_Precentral-4-L	LOGP_sent_edges_S_Inf_Frontal-2*G_Temporal_Mid-4
FNDC9	ENSG00000172568.Strict.0.01.ADD-SKATO	5	157342901	29681	2.78632	3.83321	0.396949	0.47232	LOGP_sent_edges_S_Sup_Temporal-1-R*S_Sup_Temporal-4-R	LOGP_sent_edges_S_Precentral-4*G_Angular-2
KIAA0930	ENSG00000100364.Strict.0.01.ADD-SKATO	22	45197802	29681	2.78624	1.53532	0.39015	0.317464	LOGP_sent_edges_S_Sup_Temporal-3-L*G_Supp_Motor_Area-3-R	LOGP_sent_edges_G_SupraMarginal-7*G_Temporal_Mid-3
SURF6	ENSG00000148296.Strict.0.01.ADD-SKATO	9	133331910	29681	2.78601	2.12194	0.3002	0.357173	LOGP_sent_edges_G_Angular-2-L*G_Temporal_Sup-4-L	LOGP_sent_edges_G_Insula-anterior-2*G_Temporal_Mid-4
HEXA	ENSG00000213614.Strict.0.01.ADD-SKATO	15	72344085	29681	2.78554	3.64048	0.350634	0.462921	LOGP_sent_edges_G_SupraMarginal-7-L*G_Temporal_Sup-4-L	LOGP_sent_edges_G_Temporal_Sup-4*G_Supp_Motor_Area-3
FGF7	ENSG00000140285.Strict.0.01.ADD-SKATO	15	49424409	29681	2.78553	3.1304	0.504492	0.717345	LOGP_sent_edges_S_Precentral-4-R*G_Insula-anterior-3-R	LOGP_sent_edges_G_Insula-anterior-3*G_Supp_Motor_Area-3
PDE4B	ENSG00000184588.Strict.0.01.ADD-SKATO	1	65913325	29681	2.7853	1.72401	0.508033	0.415354	LOGP_sent_edges_S_Sup_Temporal-3-R*G_Temporal_Mid-4-L	LOGP_sent_edges_G_Frontal_Inf_Tri-1*G_SupraMarginal-7
ZNF32	ENSG00000169740.Strict.0.01.ADD-SKATO	10	43644078	29681	2.78529	3.0168	0.391059	0.444506	LOGP_sent_edges_G_Angular-2-L*S_Sup_Temporal-1-L	LOGP_sent_edges_S_Inf_Frontal-2*G_SupraMarginal-7
ABCC2	ENSG00000023839.Strict.0.01.ADD-SKATO	10	99782867	29681	2.78522	2.87198	0.425324	0.337676	LOGP_sent_edges_G_Angular-2-L*G_Temporal_Mid-3-L	LOGP_sent_edges_S_Sup_Temporal-2*S_Sup_Temporal-4
KCTD18	ENSG00000155729.Strict.0.01.ADD-SKATO	2	200490116	29681	2.78517	2.3958	0.461746	0.447536	LOGP_sent_edges_S_Sup_Temporal-4-L*G_Supp_Motor_Area-3-L	LOGP_sent_edges_G_Frontal_Inf_Tri-1*S_Precentral-4
NAPSA	ENSG00000131400.Strict.0.01.ADD-SKATO	19	50358594	29681	2.78511	1.98414	0.312572	0.310928	LOGP_sent_edges_G_Supp_Motor_Area-2-R*G_Supp_Motor_Area-3-L	LOGP_sent_edges_G_SupraMarginal-7*G_Supp_Motor_Area-3
FAM216B	ENSG00000179813.Strict.0.01.ADD-SKATO	13	42784125	29681	2.78499	3.34804	0.404729	0.468952	LOGP_sent_edges_S_Sup_Temporal-1-L*G_Temporal_Mid-3-R	LOGP_sent_edges_G_Temporal_Mid-4*G_Supp_Motor_Area-3
TRAK2	ENSG00000115993.Strict.0.01.ADD-SKATO	2	201380613	29681	2.78497	2.09296	0.289365	0.381769	LOGP_sent_edges_S_Sup_Temporal-4-L*G_Temporal_Mid-4-R	LOGP_sent_edges_G_Temporal_Sup-4*S_Sup_Temporal-3
COG4	ENSG00000103051.Strict.0.01.ADD-SKATO	16	70481043	29681	2.78458	2.49163	0.380056	0.578347	LOGP_sent_edges_G_Temporal_Mid-3-R*G_Temporal_Mid-4-L	LOGP_sent_edges_G_SupraMarginal-7*S_Sup_Temporal-1
S100B	ENSG00000160307.Strict.0.01.ADD-SKATO	21	46599457	29681	2.78454	2.46039	0.390387	0.611433	LOGP_sent_edges_G_Frontal_Inf_Tri-1-L*G_Frontal_Inf_Tri-1-R	LOGP_sent_edges_S_Inf_Frontal-2*S_Sup_Temporal-2
KLLN	ENSG00000227268.Strict.0.01.ADD-SKATO	10	87861974	29681	2.78449	2.58217	0.305739	0.471428	LOGP_sent_edges_G_Temporal_Mid-4-R*G_Supp_Motor_Area-2-L	LOGP_sent_edges_G_Temporal_Sup-4*G_Temporal_Mid-4
BTNL9	ENSG00000165810.Strict.0.01.ADD-SKATO	5	181045512	29681	2.78442	1.67139	0.377359	0.438235	LOGP_sent_edges_G_Frontal_Sup-2-L*S_Sup_Temporal-3-L	LOGP_sent_edges_G_Insula-anterior-3*S_Sup_Temporal-3
PIGL	ENSG00000108474.Strict.0.01.ADD-SKATO	17	16217246	29681	2.78405	1.80461	0.528498	0.391003	LOGP_sent_edges_G_Frontal_Sup-2-R*G_Temporal_Sup-4-R	LOGP_sent_edges_G_Frontal_Inf_Tri-1*S_Sup_Temporal-3
ARHGEF18	ENSG00000104880.Strict.0.01.ADD-SKATO	19	7375766	29681	2.78405	1.01786	0.528432	0.25833	LOGP_sent_edges_G_Temporal_Mid-3-L*G_Temporal_Mid-3-R	LOGP_sent_edges_G_Frontal_Sup-2*G_Frontal_Inf_Orb-1
EPN1	ENSG00000063245.Strict.0.01.ADD-SKATO	19	55677193	29681	2.78389	2.06156	0.306715	0.346832	LOGP_sent_edges_S_Sup_Temporal-1-R*S_Sup_Temporal-4-L	LOGP_sent_edges_G_Frontal_Sup-2*S_Precentral-4
RNF34	ENSG00000170633.Strict.0.01.ADD-SKATO	12	121416160	29681	2.78371	1.78588	0.479182	0.350808	LOGP_sent_edges_G_Insula-anterior-2-R*G_Temporal_Mid-3-R	LOGP_sent_edges_S_Inf_Frontal-2*S_Sup_Temporal-2
SAMD5	ENSG00000203727.Strict.0.01.ADD-SKATO	6	147508944	29681	2.78364	2.29271	0.51565	0.579258	LOGP_sent_edges_S_Sup_Temporal-4-L*G_Supp_Motor_Area-2-L	LOGP_sent_edges_G_Insula-anterior-3*G_Supp_Motor_Area-2
HNRNPA0	ENSG00000177733.Strict.0.01.ADD-SKATO	5	137753166	29681	2.78352	3.64922	0.350792	0.602209	LOGP_sent_edges_G_Frontal_Inf_Tri-1-R*G_Supp_Motor_Area-2-R	LOGP_sent_edges_G_Frontal_Inf_Tri-1*G_Supp_Motor_Area-2
WFDC1	ENSG00000103175.Strict.0.01.ADD-SKATO	16	84294975	29681	2.78351	1.51024	0.469208	0.393204	LOGP_sent_edges_S_Inf_Frontal-2-R*G_Temporal_Mid-4-L	LOGP_sent_edges_G_Frontal_Sup-2*S_Sup_Temporal-4
KRTAP4-3	ENSG00000196156.Strict.0.01.ADD-SKATO	17	41167616	29681	2.78345	2.08307	0.413497	0.505046	LOGP_sent_edges_G_Temporal_Mid-3-R*G_Supp_Motor_Area-3-R	LOGP_sent_edges_G_Temporal_Mid-3*G_Supp_Motor_Area-3
RBM15B	ENSG00000259956.Strict.0.01.ADD-SKATO	3	51391437	29681	2.78335	2.34309	0.474121	0.429891	LOGP_sent_edges_G_Angular-2-L*S_Sup_Temporal-2-R	LOGP_sent_edges_G_Frontal_Inf_Tri-1*G_Insula-anterior-3
DDX24	ENSG00000089737.Strict.0.01.ADD-SKATO	14	94051210	29681	2.7832	1.45392	0.458016	0.347049	LOGP_sent_edges_G_Frontal_Sup-2-L*S_Sup_Temporal-4-R	LOGP_sent_edges_S_Precentral-4*G_Supp_Motor_Area-2
PRSS48	ENSG00000189099.Strict.0.01.ADD-SKATO	4	151277197	29681	2.78317	3.65152	0.389394	0.596067	LOGP_sent_edges_G_SupraMarginal-7-L*S_Sup_Temporal-2-L	LOGP_sent_edges_G_Frontal_Sup-2*G_Frontal_Inf_Orb-1
NDUFS5	ENSG00000168653.Strict.0.01.ADD-SKATO	1	39028834	29681	2.78313	1.97165	0.588082	0.406338	LOGP_sent_edges_G_Frontal_Inf_Tri-1-R*G_Temporal_Mid-3-R	LOGP_sent_edges_S_Inf_Frontal-2*G_SupraMarginal-7
MS4A13	ENSG00000204979.Strict.0.01.ADD-SKATO	11	60518091	29681	2.78311	1.58376	0.38816	0.334189	LOGP_sent_edges_S_Precentral-4-L*G_Angular-2-R	LOGP_sent_edges_G_Angular-2*G_Temporal_Mid-4
HUNK	ENSG00000142149.Strict.0.01.ADD-SKATO	21	31873712	29681	2.78294	2.84291	0.34209	0.425665	LOGP_sent_edges_S_Sup_Temporal-3-L*G_Temporal_Mid-4-L	LOGP_sent_edges_G_Frontal_Inf_Orb-1*G_SupraMarginal-7
SPRYD3	ENSG00000167778.Strict.0.01.ADD-SKATO	12	53065836	29681	2.78294	2.58553	0.61654	0.347521	LOGP_sent_edges_G_Insula-anterior-3-R*S_Sup_Temporal-1-L	LOGP_sent_edges_G_Frontal_Inf_Tri-1*G_Supp_Motor_Area-2
MAPK1IP1L	ENSG00000168175.Strict.0.01.ADD-SKATO	14	55061700	29681	2.78286	1.61113	0.427778	0.357843	LOGP_sent_edges_G_Frontal_Sup-2-L*S_Inf_Frontal-2-R	LOGP_sent_edges_G_Frontal_Sup-2*S_Inf_Frontal-2
FUNDC1	ENSG00000069509.Strict.0.01.ADD-SKATO	23	44524212	29681	2.78282	1.59809	0.313952	0.311953	LOGP_sent_edges_G_Frontal_Inf_Tri-1-R*G_Supp_Motor_Area-2-R	LOGP_sent_edges_G_Frontal_Inf_Tri-1*S_Precentral-4
EPHA8	ENSG00000070886.Strict.0.01.ADD-SKATO	1	22569297	29681	2.78274	2.59407	0.478474	0.355069	LOGP_sent_edges_S_Inf_Frontal-2-R*S_Sup_Temporal-3-L	LOGP_sent_edges_G_Angular-2*G_Insula-anterior-3
HAMP	ENSG00000105697.Strict.0.01.ADD-SKATO	19	35282605	29680	2.78171	1.50312	0.403485	0.376475	LOGP_sent_edges_G_Insula-anterior-3-L*G_Temporal_Mid-4-L	LOGP_sent_edges_G_Frontal_Inf_Tri-1*G_Insula-anterior-3
C14orf180	ENSG00000184601.Strict.0.01.ADD-SKATO	14	104586450	29681	2.7816	4.04098	0.41248	0.586465	LOGP_sent_edges_S_Sup_Temporal-4-L*G_Supp_Motor_Area-2-L	LOGP_sent_edges_G_Insula-anterior-3*G_Supp_Motor_Area-3
TAS2R40	ENSG00000221937.Strict.0.01.ADD-SKATO	7	143222095	29681	2.78151	2.75223	0.401572	0.458046	LOGP_sent_edges_G_Frontal_Sup-2-R*G_SupraMarginal-7-L	LOGP_sent_edges_S_Inf_Frontal-2*G_Temporal_Mid-4
ZFYVE1	ENSG00000165861.Strict.0.01.ADD-SKATO	14	72970967	29681	2.78146	1.89229	0.448044	0.342958	LOGP_sent_edges_G_Insula-anterior-2-R*G_Supp_Motor_Area-2-L	LOGP_sent_edges_G_Supp_Motor_Area-2*G_Supp_Motor_Area-3
MOB2	ENSG00000182208.Strict.0.01.ADD-SKATO	11	1470176	29681	2.78136	2.91785	0.362681	0.521333	LOGP_sent_edges_S_Inf_Frontal-2-R*G_SupraMarginal-7-R	LOGP_sent_edges_G_Angular-2*G_Insula-anterior-2
MINDY1	ENSG00000143409.Strict.0.01.ADD-SKATO	1	150997313	29681	2.78118	2.63551	0.397172	0.468711	LOGP_sent_edges_G_SupraMarginal-7-R*G_Insula-anterior-3-L	LOGP_sent_edges_G_Insula-anterior-3*S_Sup_Temporal-2
JMJD8	ENSG00000161999.Strict.0.01.ADD-SKATO	16	682799	29681	2.78112	2.26283	0.523875	0.380232	LOGP_sent_edges_S_Sup_Temporal-3-L*G_Temporal_Mid-3-R	LOGP_sent_edges_G_Frontal_Sup-2*S_Sup_Temporal-4
COX6A2	ENSG00000156885.Strict.0.01.ADD-SKATO	16	31427844	29681	2.7809	2.64298	0.47303	0.603623	LOGP_sent_edges_G_SupraMarginal-7-R*G_Supp_Motor_Area-3-R	LOGP_sent_edges_G_Frontal_Inf_Orb-1*G_Supp_Motor_Area-3
NET1	ENSG00000173848.Strict.0.01.ADD-SKATO	10	5412698	29681	2.7809	2.51787	0.483643	0.462993	LOGP_sent_edges_G_Frontal_Sup-2-R*S_Sup_Temporal-2-L	LOGP_sent_edges_S_Precentral-4*G_Insula-anterior-3
CBLL2	ENSG00000175809.Strict.0.01.ADD-SKATO	23	22273117	29681	2.78089	2.316	0.395048	0.429719	LOGP_sent_edges_G_Frontal_Inf_Orb-1-R*G_Angular-2-L	LOGP_sent_edges_G_Frontal_Inf_Orb-1*G_SupraMarginal-7
RASD2	ENSG00000100302.Strict.0.01.ADD-SKATO	22	35546814	29681	2.78083	2.2371	0.409877	0.435462	LOGP_sent_edges_G_Angular-2-L*G_Insula-anterior-2-L	LOGP_sent_edges_G_SupraMarginal-7*G_Supp_Motor_Area-2
IARS1	ENSG00000196305.Strict.0.01.ADD-SKATO	9	92210827	29681	2.78071	2.82545	0.480821	0.402619	LOGP_sent_edges_S_Inf_Frontal-2-R*G_Supp_Motor_Area-2-R	LOGP_sent_edges_S_Precentral-4*S_Sup_Temporal-2
CCL3L3	ENSG00000276085.Strict.0.01.ADD-SKATO	17	36195296	29153	2.7807	1.97815	0.606792	0.410393	LOGP_sent_edges_G_Insula-anterior-3-L*S_Sup_Temporal-3-L	LOGP_sent_edges_G_Frontal_Inf_Tri-1*G_Insula-anterior-3
GFRA3	ENSG00000146013.Strict.0.01.ADD-SKATO	5	138253002	29681	2.78034	1.89773	0.469459	0.457285	LOGP_sent_edges_S_Inf_Frontal-2-L*S_Inf_Frontal-2-R	LOGP_sent_edges_G_Temporal_Sup-4*G_Temporal_Mid-3
DPP7	ENSG00000176978.Strict.0.01.ADD-SKATO	9	137110667	29681	2.78029	1.86909	0.362435	0.432861	LOGP_sent_edges_G_SupraMarginal-7-L*G_Insula-anterior-3-L	LOGP_sent_edges_G_Insula-anterior-2*G_Temporal_Sup-4
BUD31	ENSG00000106245.Strict.0.01.ADD-SKATO	7	99411115	29681	2.78017	2.13194	0.599738	0.512736	LOGP_sent_edges_G_Temporal_Mid-4-R*G_Supp_Motor_Area-3-L	LOGP_sent_edges_G_Frontal_Inf_Orb-1*S_Sup_Temporal-3
TTLL9	ENSG00000131044.Strict.0.01.ADD-SKATO	20	31871170	29681	2.78005	2.13283	0.384265	0.367118	LOGP_sent_edges_G_Frontal_Sup-2-R*G_Frontal_Inf_Orb-1-L	LOGP_sent_edges_G_Temporal_Sup-4*G_Temporal_Mid-4
GEMIN2	ENSG00000092208.Strict.0.01.ADD-SKATO	14	39114309	29681	2.78003	1.5505	0.330443	0.360273	LOGP_sent_edges_S_Sup_Temporal-1-R*S_Sup_Temporal-3-R	LOGP_sent_edges_G_Angular-2*G_Insula-anterior-3
KCNIP3	ENSG00000115041.Strict.0.01.ADD-SKATO	2	95310368	29681	2.7797	2.15806	0.396728	0.396672	LOGP_sent_edges_G_Frontal_Sup-2-R*G_Insula-anterior-2-R	LOGP_sent_edges_S_Sup_Temporal-2*S_Sup_Temporal-4
MRPS14	ENSG00000120333.Strict.0.01.ADD-SKATO	1	175014706	29681	2.77956	3.05855	0.536049	0.550884	LOGP_sent_edges_G_SupraMarginal-7-L*G_Supp_Motor_Area-2-L	LOGP_sent_edges_G_Frontal_Inf_Orb-1*G_Supp_Motor_Area-3
ASIC1	ENSG00000110881.Strict.0.01.ADD-SKATO	12	50058797	29681	2.77949	2.39841	0.506292	0.628555	LOGP_sent_edges_G_Frontal_Sup-2-L*G_Frontal_Inf_Orb-1-L	LOGP_sent_edges_G_Insula-anterior-2*G_Temporal_Mid-4
REXO2	ENSG00000076043.Strict.0.01.ADD-SKATO	11	114439539	29681	2.77949	1.60349	0.390316	0.307776	LOGP_sent_edges_G_Angular-2-R*S_Sup_Temporal-3-R	LOGP_sent_edges_G_Frontal_Inf_Orb-1*S_Sup_Temporal-1
SLC12A4	ENSG00000124067.Strict.0.01.ADD-SKATO	16	67944844	29681	2.77924	1.50987	0.283431	0.297	LOGP_sent_edges_S_Inf_Frontal-2-R*G_Angular-2-R	LOGP_sent_edges_S_Precentral-4*G_SupraMarginal-7
NELL2	ENSG00000184613.Strict.0.01.ADD-SKATO	12	44508978	29681	2.77905	2.07334	0.465201	0.401134	LOGP_sent_edges_S_Inf_Frontal-2-R*G_Insula-anterior-3-R	LOGP_sent_edges_G_Frontal_Sup-2*G_Supp_Motor_Area-3
ZMAT3	ENSG00000172667.Strict.0.01.ADD-SKATO	3	179025021	29681	2.77897	2.12075	0.36295	0.338545	LOGP_sent_edges_G_Frontal_Sup-2-R*G_Insula-anterior-3-R	LOGP_sent_edges_G_Angular-2*G_Insula-anterior-3
SF1	ENSG00000168066.Strict.0.01.ADD-SKATO	11	64765499	29681	2.77894	1.86826	0.353906	0.33978	LOGP_sent_edges_S_Sup_Temporal-3-R*G_Temporal_Mid-3-L	LOGP_sent_edges_S_Sup_Temporal-3*G_Temporal_Mid-3
C15orf39	ENSG00000167173.Strict.0.01.ADD-SKATO	15	75206071	29681	2.77867	2.52425	0.575003	0.510594	LOGP_sent_edges_S_Sup_Temporal-3-R*S_Sup_Temporal-4-R	LOGP_sent_edges_G_Insula-anterior-3*G_Supp_Motor_Area-3
ACKR3	ENSG00000144476.Strict.0.01.ADD-SKATO	2	236580484	29681	2.77848	2.31258	0.340089	0.463569	LOGP_sent_edges_G_SupraMarginal-7-R*G_Supp_Motor_Area-2-R	LOGP_sent_edges_S_Inf_Frontal-2*G_Frontal_Inf_Tri-1
GPANK1	ENSG00000204438.Strict.0.01.ADD-SKATO	6	31662301	29681	2.77846	2.99138	0.314417	0.542602	LOGP_sent_edges_G_SupraMarginal-7-L*G_Temporal_Mid-3-L	LOGP_sent_edges_G_SupraMarginal-7*G_Supp_Motor_Area-2
RP1	ENSG00000104237.Strict.0.01.ADD-SKATO	8	54620980	29681	2.77844	2.51074	0.433767	0.479123	LOGP_sent_edges_S_Sup_Temporal-1-R*G_Supp_Motor_Area-3-R	LOGP_sent_edges_G_Temporal_Sup-4*S_Sup_Temporal-3
SPG11	ENSG00000104133.Strict.0.01.ADD-SKATO	15	44563131	29681	2.77842	1.75893	0.411866	0.434676	LOGP_sent_edges_G_Angular-2-R*G_Temporal_Mid-3-L	LOGP_sent_edges_G_Frontal_Inf_Orb-1*S_Sup_Temporal-3
IPPK	ENSG00000127080.Strict.0.01.ADD-SKATO	9	92615842	29681	2.77839	1.60656	0.33021	0.40858	LOGP_sent_edges_S_Inf_Frontal-2-L*G_Temporal_Mid-3-R	LOGP_sent_edges_S_Sup_Temporal-3*G_Supp_Motor_Area-3
CTSC	ENSG00000109861.Strict.0.01.ADD-SKATO	11	88294041	29681	2.77833	2.3826	0.404527	0.356419	LOGP_sent_edges_G_Frontal_Inf_Orb-1-L*G_Insula-anterior-3-L	LOGP_sent_edges_G_Angular-2*G_Supp_Motor_Area-3
SLC51A	ENSG00000163959.Strict.0.01.ADD-SKATO	3	196216719	29681	2.77831	3.09458	0.34672	0.606746	LOGP_sent_edges_G_Angular-2-L*S_Sup_Temporal-1-L	LOGP_sent_edges_G_Temporal_Sup-4*G_Supp_Motor_Area-3
MPV17L2	ENSG00000254858.Strict.0.01.ADD-SKATO	19	18193313	29681	2.7783	3.0508	0.388075	0.670643	LOGP_sent_edges_S_Sup_Temporal-1-L*G_Temporal_Mid-3-R	LOGP_sent_edges_G_Insula-anterior-3*G_Temporal_Mid-3
ADPGK	ENSG00000159322.Strict.0.01.ADD-SKATO	15	72752363	29681	2.77827	2.03489	0.360458	0.334954	LOGP_sent_edges_G_Frontal_Inf_Orb-1-R*G_Temporal_Mid-4-L	LOGP_sent_edges_G_Angular-2*G_Insula-anterior-3
SEPTIN9	ENSG00000184640.Strict.0.01.ADD-SKATO	17	77307147	29681	2.7781	1.11693	0.597066	0.301916	LOGP_sent_edges_G_Insula-anterior-3-R*G_Temporal_Mid-4-R	LOGP_sent_edges_G_Temporal_Sup-4*G_Supp_Motor_Area-3
ASIC3	ENSG00000213199.Strict.0.01.ADD-SKATO	7	151048910	29681	2.77808	2.87	0.45026	0.580748	LOGP_sent_edges_G_Frontal_Inf_Orb-1-R*S_Precentral-4-L	LOGP_sent_edges_G_Frontal_Sup-2*G_Frontal_Inf_Orb-1
CBARP	ENSG00000099625.Strict.0.01.ADD-SKATO	19	1229340	29681	2.77798	3.8422	0.452194	0.608013	LOGP_sent_edges_S_Precentral-4-R*G_SupraMarginal-7-R	LOGP_sent_edges_G_SupraMarginal-7*S_Sup_Temporal-2
MICOS13	ENSG00000174917.Strict.0.01.ADD-SKATO	19	5678562	29681	2.77793	3.64912	0.433917	0.53781	LOGP_sent_edges_G_SupraMarginal-7-L*S_Sup_Temporal-3-L	LOGP_sent_edges_G_Frontal_Inf_Tri-1*S_Sup_Temporal-4
MICAL1	ENSG00000135596.Strict.0.01.ADD-SKATO	6	109444232	29681	2.77784	1.09603	0.401689	0.270623	LOGP_sent_edges_G_Frontal_Inf_Orb-1-R*G_Insula-anterior-2-L	LOGP_sent_edges_G_Insula-anterior-2*G_Temporal_Sup-4
CA12	ENSG00000074410.Strict.0.01.ADD-SKATO	15	63326296	29681	2.77778	2.06362	0.389875	0.487849	LOGP_sent_edges_S_Sup_Temporal-1-L*G_Supp_Motor_Area-3-L	LOGP_sent_edges_G_Temporal_Sup-4*S_Sup_Temporal-2
SLC35D2	ENSG00000130958.Strict.0.01.ADD-SKATO	9	96321306	29681	2.7775	2.31578	0.396947	0.457714	LOGP_sent_edges_G_Frontal_Inf_Tri-1-R*G_Angular-2-R	LOGP_sent_edges_G_Frontal_Inf_Tri-1*G_Angular-2
GMPS	ENSG00000163655.Strict.0.01.ADD-SKATO	3	155893561	29681	2.77743	1.63344	0.369825	0.370248	LOGP_sent_edges_G_Frontal_Inf_Orb-1-R*G_Supp_Motor_Area-3-L	LOGP_sent_edges_G_Frontal_Inf_Orb-1*G_Temporal_Sup-4
ARID1A	ENSG00000117713.Strict.0.01.ADD-SKATO	1	26696494	29681	2.77738	2.30382	0.449671	0.521485	LOGP_sent_edges_S_Sup_Temporal-2-R*G_Supp_Motor_Area-3-R	LOGP_sent_edges_G_Temporal_Sup-4*S_Sup_Temporal-3
C1QTNF2	ENSG00000145861.Strict.0.01.ADD-SKATO	5	160349178	29681	2.77736	1.43287	0.50148	0.32963	LOGP_sent_edges_S_Sup_Temporal-1-L*S_Sup_Temporal-3-L	LOGP_sent_edges_G_Angular-2*G_Supp_Motor_Area-3
CYB5R4	ENSG00000065615.Strict.0.01.ADD-SKATO	6	83859831	29681	2.77729	3.26434	0.511386	0.575895	LOGP_sent_edges_S_Sup_Temporal-4-L*G_Supp_Motor_Area-2-L	LOGP_sent_edges_G_SupraMarginal-7*S_Sup_Temporal-1
PCBD1	ENSG00000166228.Strict.0.01.ADD-SKATO	10	70883966	29681	2.7772	1.90903	0.398673	0.473876	LOGP_sent_edges_S_Precentral-4-R*G_SupraMarginal-7-R	LOGP_sent_edges_G_SupraMarginal-7*G_Supp_Motor_Area-2
C1QTNF5	ENSG00000223953.Strict.0.01.ADD-SKATO	11	119339342	29681	2.77707	2.30721	0.516164	0.498109	LOGP_sent_edges_G_Angular-2-R*S_Sup_Temporal-4-L	LOGP_sent_edges_G_Angular-2*G_Supp_Motor_Area-2
MFSD5	ENSG00000182544.Strict.0.01.ADD-SKATO	12	53251823	29681	2.77699	2.25143	0.400388	0.42787	LOGP_sent_edges_G_Frontal_Inf_Orb-1-L*S_Sup_Temporal-4-L	LOGP_sent_edges_S_Sup_Temporal-3*S_Sup_Temporal-4
CPQ	ENSG00000104324.Strict.0.01.ADD-SKATO	8	96784911	29681	2.77688	2.32846	0.490468	0.446785	LOGP_sent_edges_G_Frontal_Sup-2-R*G_Frontal_Inf_Tri-1-R	LOGP_sent_edges_G_Frontal_Inf_Tri-1*G_SupraMarginal-7
TMEM106C	ENSG00000134291.Strict.0.01.ADD-SKATO	12	47964240	29681	2.77686	2.40943	0.447309	0.477829	LOGP_sent_edges_G_Temporal_Sup-4-L*G_Supp_Motor_Area-3-L	LOGP_sent_edges_S_Sup_Temporal-4*G_Supp_Motor_Area-2
CPEB4	ENSG00000113742.Strict.0.01.ADD-SKATO	5	173889923	29681	2.77683	4.32186	0.346361	0.460534	LOGP_sent_edges_G_Insula-anterior-3-R*S_Sup_Temporal-2-L	LOGP_sent_edges_G_Frontal_Sup-2*S_Sup_Temporal-3
ZFPM1	ENSG00000179588.Strict.0.01.ADD-SKATO	16	88453667	29681	2.7767	2.30491	0.436011	0.542122	LOGP_sent_edges_G_SupraMarginal-7-R*G_Temporal_Mid-4-L	LOGP_sent_edges_G_Temporal_Sup-4*G_Supp_Motor_Area-3
ZNF98	ENSG00000197360.Strict.0.01.ADD-SKATO	19	22391555	29681	2.77668	2.64041	0.473235	0.330745	LOGP_sent_edges_G_Temporal_Mid-4-L*G_Supp_Motor_Area-2-L	LOGP_sent_edges_G_Frontal_Inf_Tri-1*G_SupraMarginal-7
DBX2	ENSG00000185610.Strict.0.01.ADD-SKATO	12	45016297	29681	2.77664	2.0464	0.399464	0.355901	LOGP_sent_edges_G_SupraMarginal-7-L*G_Insula-anterior-2-R	LOGP_sent_edges_G_Frontal_Inf_Tri-1*G_SupraMarginal-7
H2BU1	ENSG00000196890.Strict.0.01.ADD-SKATO	1	228458164	29681	2.77663	2.67781	0.397735	0.540282	LOGP_sent_edges_S_Sup_Temporal-2-L*G_Supp_Motor_Area-2-L	LOGP_sent_edges_G_SupraMarginal-7*S_Sup_Temporal-1
MCL1	ENSG00000143384.Strict.0.01.ADD-SKATO	1	150577426	29681	2.7765	2.87407	0.446713	0.444856	LOGP_sent_edges_G_Temporal_Sup-4-L*G_Temporal_Sup-4-R	LOGP_sent_edges_S_Precentral-4*G_Supp_Motor_Area-2
IQCA1	ENSG00000132321.Strict.0.01.ADD-SKATO	2	236324702	29681	2.77638	2.16453	0.463736	0.369128	LOGP_sent_edges_G_Frontal_Sup-2-L*G_Temporal_Mid-3-R	LOGP_sent_edges_G_Frontal_Sup-2*S_Sup_Temporal-3
CRELD2	ENSG00000184164.Strict.0.01.ADD-SKATO	22	49918780	29681	2.77634	3.46288	0.518287	0.524822	LOGP_sent_edges_G_Insula-anterior-3-R*G_Temporal_Mid-4-L	LOGP_sent_edges_G_Frontal_Sup-2*G_SupraMarginal-7
EEF1AKMT3	ENSG00000123427.Strict.0.01.ADD-SKATO	12	57772734	29681	2.77632	2.90088	0.388911	0.425158	LOGP_sent_edges_G_Insula-anterior-2-L*S_Sup_Temporal-2-R	LOGP_sent_edges_G_Temporal_Sup-4*G_Temporal_Mid-3
ANKAR	ENSG00000151687.Strict.0.01.ADD-SKATO	2	189676548	29681	2.77621	2.73358	0.567581	0.542933	LOGP_sent_edges_S_Inf_Frontal-2-R*G_Supp_Motor_Area-2-R	LOGP_sent_edges_G_Insula-anterior-2*G_Temporal_Mid-4
RSRC2	ENSG00000111011.Strict.0.01.ADD-SKATO	12	122505682	29681	2.7762	1.44447	0.402707	0.436114	LOGP_sent_edges_G_Angular-2-R*G_Supp_Motor_Area-2-R	LOGP_sent_edges_G_Angular-2*G_Insula-anterior-2
PLCB2	ENSG00000137841.Strict.0.01.ADD-SKATO	15	40288741	29681	2.77617	2.67063	0.451736	0.427678	LOGP_sent_edges_S_Inf_Frontal-2-L*S_Precentral-4-R	LOGP_sent_edges_S_Precentral-4*G_Temporal_Sup-4
ZDHHC15	ENSG00000102383.Strict.0.01.ADD-SKATO	23	75379162	29681	2.7761	1.77943	0.32034	0.379819	LOGP_sent_edges_G_Frontal_Sup-2-R*G_Angular-2-R	LOGP_sent_edges_G_SupraMarginal-7*S_Sup_Temporal-2
RECQL5	ENSG00000108469.Strict.0.01.ADD-SKATO	17	75627445	29681	2.77605	1.59356	0.461196	0.343618	LOGP_sent_edges_S_Precentral-4-L*G_Angular-2-R	LOGP_sent_edges_G_SupraMarginal-7*G_Angular-2
CDSN	ENSG00000204539.Strict.0.01.ADD-SKATO	6	31116036	29681	2.77592	4.30789	0.406081	0.774331	LOGP_sent_edges_S_Sup_Temporal-3-R*G_Supp_Motor_Area-3-R	LOGP_sent_edges_G_Frontal_Sup-2*S_Sup_Temporal-4
SHISA8	ENSG00000234965.Strict.0.01.ADD-SKATO	22	41909778	29681	2.77584	2.33532	0.370712	0.403598	LOGP_sent_edges_G_Frontal_Sup-2-L*G_Supp_Motor_Area-3-L	LOGP_sent_edges_G_Frontal_Inf_Orb-1*G_Insula-anterior-3
ZNF165	ENSG00000197279.Strict.0.01.ADD-SKATO	6	28085509	29681	2.77581	1.16125	0.483174	0.309765	LOGP_sent_edges_S_Inf_Frontal-2-L*S_Sup_Temporal-4-L	LOGP_sent_edges_G_SupraMarginal-7*G_Temporal_Sup-4
TEX45	ENSG00000198723.Strict.0.01.ADD-SKATO	19	7500832	29681	2.77579	2.00817	0.433173	0.399607	LOGP_sent_edges_G_Insula-anterior-3-R*G_Supp_Motor_Area-3-R	LOGP_sent_edges_S_Inf_Frontal-2*G_Frontal_Inf_Tri-1
PCSK1	ENSG00000175426.Strict.0.01.ADD-SKATO	5	96393012	29681	2.77557	2.25894	0.310187	0.414933	LOGP_sent_edges_S_Sup_Temporal-3-L*G_Temporal_Mid-3-R	LOGP_sent_edges_G_Insula-anterior-3*S_Sup_Temporal-2
PNRC2	ENSG00000189266.Strict.0.01.ADD-SKATO	1	23961546	29681	2.77548	1.88831	0.531347	0.454444	LOGP_sent_edges_G_SupraMarginal-7-L*G_Insula-anterior-2-L	LOGP_sent_edges_G_Frontal_Sup-2*G_SupraMarginal-7
WASF2	ENSG00000158195.Strict.0.01.ADD-SKATO	1	27408203	29681	2.77526	1.74857	0.435169	0.376955	LOGP_sent_edges_G_Frontal_Sup-2-R*G_Supp_Motor_Area-2-L	LOGP_sent_edges_G_Frontal_Inf_Orb-1*S_Sup_Temporal-3
EFCAB7	ENSG00000203965.Strict.0.01.ADD-SKATO	1	63525577	29681	2.77521	2.67715	0.348743	0.390702	LOGP_sent_edges_G_SupraMarginal-7-L*S_Sup_Temporal-1-L	LOGP_sent_edges_G_Angular-2*G_Temporal_Mid-4
TEPSIN	ENSG00000167302.Strict.0.01.ADD-SKATO	17	81228956	29681	2.77517	4.14051	0.414404	0.661012	LOGP_sent_edges_G_Frontal_Inf_Orb-1-R*G_SupraMarginal-7-R	LOGP_sent_edges_G_Frontal_Inf_Tri-1*G_SupraMarginal-7
IFT43	ENSG00000119650.Strict.0.01.ADD-SKATO	14	75985790	29681	2.77517	1.70242	0.481668	0.502554	LOGP_sent_edges_G_Temporal_Sup-4-L*G_Temporal_Mid-3-R	LOGP_sent_edges_G_Frontal_Sup-2*S_Sup_Temporal-4
DNAH9	ENSG00000007174.Strict.0.01.ADD-SKATO	17	11598554	29681	2.77515	2.16148	0.517766	0.508271	LOGP_sent_edges_G_Angular-2-L*G_Angular-2-R	LOGP_sent_edges_G_Temporal_Sup-4*G_Supp_Motor_Area-3
DNAJB2	ENSG00000135924.Strict.0.01.ADD-SKATO	2	219280583	29681	2.77515	2.04056	0.335817	0.425228	LOGP_sent_edges_G_Frontal_Inf_Orb-1-L*G_Supp_Motor_Area-2-R	LOGP_sent_edges_G_Insula-anterior-3*G_Temporal_Mid-3
COL19A1	ENSG00000082293.Strict.0.01.ADD-SKATO	6	69879625	29681	2.77514	2.15531	0.49448	0.419606	LOGP_sent_edges_G_Angular-2-L*G_Supp_Motor_Area-3-L	LOGP_sent_edges_G_Angular-2*G_Supp_Motor_Area-3
UBR2	ENSG00000024048.Strict.0.01.ADD-SKATO	6	42564329	29681	2.77482	1.58671	0.452005	0.413599	LOGP_sent_edges_G_Frontal_Inf_Tri-1-R*G_Temporal_Sup-4-L	LOGP_sent_edges_S_Precentral-4*S_Sup_Temporal-1
RPP38	ENSG00000152464.Strict.0.01.ADD-SKATO	10	15103343	29681	2.7748	2.52767	0.379057	0.456236	LOGP_sent_edges_G_Frontal_Inf_Orb-1-L*G_Supp_Motor_Area-2-L	LOGP_sent_edges_G_SupraMarginal-7*G_Temporal_Sup-4
ASB13	ENSG00000196372.Strict.0.01.ADD-SKATO	10	5640731	29681	2.77468	1.6205	0.58176	0.340356	LOGP_sent_edges_G_Frontal_Sup-2-L*G_SupraMarginal-7-L	LOGP_sent_edges_G_Frontal_Sup-2*S_Sup_Temporal-2
LIN7C	ENSG00000148943.Strict.0.01.ADD-SKATO	11	27498653	29681	2.77464	2.04061	0.360363	0.453578	LOGP_sent_edges_S_Precentral-4-L*S_Sup_Temporal-4-L	LOGP_sent_edges_S_Precentral-4*S_Sup_Temporal-4
TMEM229B	ENSG00000198133.Strict.0.01.ADD-SKATO	14	67473443	29681	2.77448	1.2924	0.45065	0.324359	LOGP_sent_edges_G_Frontal_Sup-2-R*G_Supp_Motor_Area-3-L	LOGP_sent_edges_G_Insula-anterior-2*S_Sup_Temporal-2
SOHLH1	ENSG00000165643.Strict.0.01.ADD-SKATO	9	135693635	29681	2.77444	2.75756	0.47463	0.458726	LOGP_sent_edges_G_SupraMarginal-7-L*G_SupraMarginal-7-R	LOGP_sent_edges_S_Sup_Temporal-2*G_Supp_Motor_Area-2
NAA15	ENSG00000164134.Strict.0.01.ADD-SKATO	4	139340930	29681	2.77435	3.96343	0.423186	0.475564	LOGP_sent_edges_G_Frontal_Inf_Orb-1-L*S_Sup_Temporal-1-L	LOGP_sent_edges_G_Frontal_Inf_Tri-1*G_SupraMarginal-7
PPIH	ENSG00000171960.Strict.0.01.ADD-SKATO	1	42658494	29681	2.77413	1.44869	0.430388	0.406253	LOGP_sent_edges_G_Angular-2-L*G_Supp_Motor_Area-3-R	LOGP_sent_edges_G_Frontal_Sup-2*G_Supp_Motor_Area-2
ERCC6L	ENSG00000186871.Strict.0.01.ADD-SKATO	23	72205088	29681	2.77398	4.06141	0.40761	0.760713	LOGP_sent_edges_G_Temporal_Mid-3-L*G_Temporal_Mid-4-L	LOGP_sent_edges_G_Frontal_Sup-2*G_Supp_Motor_Area-3
GPR139	ENSG00000180269.Strict.0.01.ADD-SKATO	16	20031749	29681	2.77395	2.26415	0.606855	0.499017	LOGP_sent_edges_G_Angular-2-L*G_Temporal_Mid-3-L	LOGP_sent_edges_G_Frontal_Inf_Tri-1*G_Insula-anterior-3
KCNF1	ENSG00000162975.Strict.0.01.ADD-SKATO	2	10912439	29681	2.77393	1.75264	0.5412	0.421722	LOGP_sent_edges_G_Frontal_Sup-2-R*S_Sup_Temporal-2-R	LOGP_sent_edges_G_Temporal_Mid-3*G_Supp_Motor_Area-3
HLA-DRB1	ENSG00000196126.Strict.0.01.ADD-SKATO	6	32580749	29681	2.77384	2.70997	0.416099	0.482312	LOGP_sent_edges_S_Precentral-4-L*G_Angular-2-L	LOGP_sent_edges_S_Precentral-4*G_Angular-2
MRFAP1	ENSG00000179010.Strict.0.01.ADD-SKATO	4	6640902	29681	2.77376	1.27741	0.425459	0.364086	LOGP_sent_edges_G_Frontal_Inf_Tri-1-R*S_Sup_Temporal-4-R	LOGP_sent_edges_S_Precentral-4*S_Sup_Temporal-4
SCUBE2	ENSG00000175356.Strict.0.01.ADD-SKATO	11	9021157	29681	2.77367	2.36851	0.45156	0.479739	LOGP_sent_edges_G_Frontal_Sup-2-R*S_Sup_Temporal-3-R	LOGP_sent_edges_G_Temporal_Sup-4*S_Sup_Temporal-3
GTF2H1	ENSG00000110768.Strict.0.01.ADD-SKATO	11	18333087	29681	2.77361	3.0048	0.445335	0.458664	LOGP_sent_edges_G_Angular-2-R*G_Insula-anterior-2-L	LOGP_sent_edges_G_Frontal_Sup-2*G_Frontal_Inf_Tri-1
RIPK2	ENSG00000104312.Strict.0.01.ADD-SKATO	8	89758110	29681	2.77355	1.83685	0.3631	0.513397	LOGP_sent_edges_G_Angular-2-R*G_Temporal_Mid-4-R	LOGP_sent_edges_G_SupraMarginal-7*S_Sup_Temporal-2
IBSP	ENSG00000029559.Strict.0.01.ADD-SKATO	4	87802539	29681	2.77353	2.49443	0.429513	0.415617	LOGP_sent_edges_G_Temporal_Sup-4-L*S_Sup_Temporal-1-L	LOGP_sent_edges_S_Sup_Temporal-4*G_Supp_Motor_Area-3
MEP1B	ENSG00000141434.Strict.0.01.ADD-SKATO	18	32190093	29681	2.77324	3.11883	0.300105	0.503868	LOGP_sent_edges_G_Temporal_Mid-3-R*G_Supp_Motor_Area-2-R	LOGP_sent_edges_G_SupraMarginal-7*G_Supp_Motor_Area-2
PAK1	ENSG00000149269.Strict.0.01.ADD-SKATO	11	77323304	29681	2.77314	1.69631	0.553438	0.356504	LOGP_sent_edges_S_Sup_Temporal-4-R*G_Temporal_Mid-4-R	LOGP_sent_edges_G_Frontal_Sup-2*S_Sup_Temporal-2
RGL1	ENSG00000143344.Strict.0.01.ADD-SKATO	1	183742212	29681	2.77306	1.40363	0.33326	0.294795	LOGP_sent_edges_S_Sup_Temporal-2-R*G_Temporal_Mid-4-L	LOGP_sent_edges_G_Frontal_Sup-2*G_Supp_Motor_Area-2
NOVA1	ENSG00000139910.Strict.0.01.ADD-SKATO	14	26447987	29681	2.77299	2.18864	0.380457	0.429673	LOGP_sent_edges_S_Inf_Frontal-2-L*G_Angular-2-L	LOGP_sent_edges_S_Precentral-4*S_Sup_Temporal-3
EFCAB2	ENSG00000203666.Strict.0.01.ADD-SKATO	1	244970435	29681	2.77281	1.70632	0.518411	0.357943	LOGP_sent_edges_S_Precentral-4-L*S_Sup_Temporal-3-R	LOGP_sent_edges_G_Temporal_Sup-4*S_Sup_Temporal-4
SERF2	ENSG00000140264.Strict.0.01.ADD-SKATO	15	43792992	29681	2.77254	3.92359	0.508802	0.610273	LOGP_sent_edges_G_Frontal_Inf_Tri-1-R*S_Sup_Temporal-1-R	LOGP_sent_edges_S_Sup_Temporal-3*S_Sup_Temporal-4
PARM1	ENSG00000169116.Strict.0.01.ADD-SKATO	4	74933331	29681	2.77243	2.19737	0.382146	0.534661	LOGP_sent_edges_G_SupraMarginal-7-R*G_Supp_Motor_Area-2-L	LOGP_sent_edges_G_Angular-2*S_Sup_Temporal-4
GGN	ENSG00000179168.Strict.0.01.ADD-SKATO	19	38384447	29681	2.77238	2.12103	0.330431	0.475443	LOGP_sent_edges_G_Insula-anterior-3-L*G_Temporal_Mid-3-R	LOGP_sent_edges_G_Frontal_Inf_Orb-1*G_Temporal_Sup-4
EGFL6	ENSG00000198759.Strict.0.01.ADD-SKATO	23	13589557	29681	2.77213	1.59831	0.382987	0.347012	LOGP_sent_edges_G_Insula-anterior-3-L*G_Supp_Motor_Area-3-R	LOGP_sent_edges_G_SupraMarginal-7*S_Sup_Temporal-3
ATP1A1	ENSG00000163399.Strict.0.01.ADD-SKATO	1	116384816	29681	2.77198	1.86424	0.571883	0.491971	LOGP_sent_edges_G_SupraMarginal-7-L*S_Sup_Temporal-4-R	LOGP_sent_edges_G_Supp_Motor_Area-2*G_Supp_Motor_Area-3
DIPK1B	ENSG00000165716.Strict.0.01.ADD-SKATO	9	136712682	29681	2.77185	2.0654	0.373033	0.431701	LOGP_sent_edges_S_Sup_Temporal-1-L*G_Temporal_Mid-4-L	LOGP_sent_edges_G_Insula-anterior-3*G_Temporal_Mid-3
SYCP2	ENSG00000196074.Strict.0.01.ADD-SKATO	20	59864364	29681	2.77185	1.65639	0.48682	0.385618	LOGP_sent_edges_G_Frontal_Sup-2-L*G_Frontal_Inf_Tri-1-R	LOGP_sent_edges_G_Temporal_Sup-4*S_Sup_Temporal-4
ASXL2	ENSG00000143970.Strict.0.01.ADD-SKATO	2	25742060	29681	2.77178	2.35881	0.304575	0.342574	LOGP_sent_edges_G_Angular-2-R*G_Insula-anterior-2-R	LOGP_sent_edges_G_Insula-anterior-2*S_Sup_Temporal-2
SHC4	ENSG00000185634.Strict.0.01.ADD-SKATO	15	48826108	29681	2.77164	1.48176	0.431278	0.339033	LOGP_sent_edges_G_Frontal_Sup-2-R*G_Supp_Motor_Area-2-R	LOGP_sent_edges_G_Frontal_Sup-2*G_Supp_Motor_Area-2
FAM13A	ENSG00000138640.Strict.0.01.ADD-SKATO	4	88728553	29681	2.77154	1.69411	0.383057	0.363107	LOGP_sent_edges_G_SupraMarginal-7-L*G_Temporal_Mid-4-L	LOGP_sent_edges_G_Frontal_Inf_Tri-1*G_SupraMarginal-7
RUFY1	ENSG00000176783.Strict.0.01.ADD-SKATO	5	179550595	29681	2.77146	1.40921	0.361044	0.307202	LOGP_sent_edges_G_SupraMarginal-7-R*G_Supp_Motor_Area-2-R	LOGP_sent_edges_G_Angular-2*S_Sup_Temporal-2
ATP2B2	ENSG00000157087.Strict.0.01.ADD-SKATO	3	10328911	29681	2.77133	2.2036	0.45517	0.489879	LOGP_sent_edges_S_Precentral-4-R*G_Supp_Motor_Area-2-R	LOGP_sent_edges_S_Precentral-4*G_Insula-anterior-3
MID1IP1	ENSG00000165175.Strict.0.01.ADD-SKATO	23	38804956	29681	2.77132	2.22957	0.439927	0.429826	LOGP_sent_edges_G_Frontal_Inf_Orb-1-L*G_Temporal_Sup-4-R	LOGP_sent_edges_G_Angular-2*G_Temporal_Mid-4
ETFB	ENSG00000105379.Strict.0.01.ADD-SKATO	19	51345270	29681	2.77119	2.20755	0.438654	0.419122	LOGP_sent_edges_G_Angular-2-L*G_Insula-anterior-2-L	LOGP_sent_edges_G_Frontal_Inf_Tri-1*S_Sup_Temporal-3
MUS81	ENSG00000172732.Strict.0.01.ADD-SKATO	11	65860788	29681	2.77095	2.79924	0.419947	0.404957	LOGP_sent_edges_G_Angular-2-L*G_Angular-2-R	LOGP_sent_edges_S_Precentral-4*S_Sup_Temporal-1
DCLK1	ENSG00000133083.Strict.0.01.ADD-SKATO	13	35774567	29681	2.77085	2.14359	0.395696	0.374353	LOGP_sent_edges_G_Angular-2-L*G_Supp_Motor_Area-2-R	LOGP_sent_edges_S_Sup_Temporal-3*S_Sup_Temporal-4
SLC22A3	ENSG00000146477.Strict.0.01.ADD-SKATO	6	160348439	29681	2.77075	2.20087	0.539788	0.494554	LOGP_sent_edges_S_Precentral-4-L*G_Temporal_Mid-3-L	LOGP_sent_edges_G_Frontal_Inf_Tri-1*S_Sup_Temporal-3
TMEM35A	ENSG00000126950.Strict.0.01.ADD-SKATO	23	101094756	29681	2.77039	1.62575	0.442833	0.356973	LOGP_sent_edges_G_Frontal_Inf_Tri-1-L*G_Temporal_Mid-3-L	LOGP_sent_edges_G_SupraMarginal-7*S_Sup_Temporal-2
MFSD12	ENSG00000161091.Strict.0.01.ADD-SKATO	19	3542837	29681	2.77033	3.37609	0.41014	0.550474	LOGP_sent_edges_G_Insula-anterior-3-L*G_Supp_Motor_Area-2-L	LOGP_sent_edges_G_Frontal_Sup-2*G_Temporal_Sup-4
MFSD4A	ENSG00000174514.Strict.0.01.ADD-SKATO	1	205569131	29681	2.77025	1.96614	0.325153	0.301769	LOGP_sent_edges_S_Sup_Temporal-1-L*S_Sup_Temporal-4-L	LOGP_sent_edges_G_Frontal_Inf_Orb-1*G_SupraMarginal-7
KRTAP10-2	ENSG00000205445.Strict.0.01.ADD-SKATO	21	44550729	29681	2.77019	3.07814	0.377952	0.295007	LOGP_sent_edges_S_Sup_Temporal-2-L*G_Temporal_Mid-3-L	LOGP_sent_edges_G_SupraMarginal-7*G_Temporal_Mid-3
NTNG2	ENSG00000196358.Strict.0.01.ADD-SKATO	9	132166848	29681	2.76977	2.02433	0.447736	0.268184	LOGP_sent_edges_S_Precentral-4-R*G_Insula-anterior-3-L	LOGP_sent_edges_S_Sup_Temporal-2*G_Supp_Motor_Area-2
NME6	ENSG00000172113.Strict.0.01.ADD-SKATO	3	48294677	29681	2.76975	2.58772	0.368949	0.396303	LOGP_sent_edges_G_Frontal_Inf_Tri-1-L*G_Frontal_Inf_Orb-1-L	LOGP_sent_edges_G_Frontal_Inf_Tri-1*G_Frontal_Inf_Orb-1
TNFRSF6B	ENSG00000243509.Strict.0.01.ADD-SKATO	20	63696775	29681	2.76959	2.30721	0.484555	0.397904	LOGP_sent_edges_G_Frontal_Sup-2-L*G_SupraMarginal-7-L	LOGP_sent_edges_G_Frontal_Sup-2*S_Sup_Temporal-2
CDKL5	ENSG00000008086.Strict.0.01.ADD-SKATO	23	18575449	29681	2.76956	1.7088	0.3507	0.337029	LOGP_sent_edges_S_Sup_Temporal-1-L*G_Temporal_Mid-4-R	LOGP_sent_edges_S_Sup_Temporal-4*G_Temporal_Mid-3
SLC3A1	ENSG00000138079.Strict.0.01.ADD-SKATO	2	44275543	29681	2.76938	2.25096	0.350973	0.385903	LOGP_sent_edges_G_Frontal_Sup-2-L*G_Temporal_Mid-3-L	LOGP_sent_edges_G_Frontal_Sup-2*G_Supp_Motor_Area-3
OR6N2	ENSG00000188340.Strict.0.01.ADD-SKATO	1	158776693	29681	2.76934	2.20061	0.500171	0.417575	LOGP_sent_edges_G_Supp_Motor_Area-3-L*G_Supp_Motor_Area-3-R	LOGP_sent_edges_G_Supp_Motor_Area-2*G_Supp_Motor_Area-3
SCPEP1	ENSG00000121064.Strict.0.01.ADD-SKATO	17	56978170	29681	2.76928	2.13437	0.33702	0.469748	LOGP_sent_edges_G_Frontal_Inf_Tri-1-R*S_Sup_Temporal-1-R	LOGP_sent_edges_S_Precentral-4*S_Sup_Temporal-1
IDI1	ENSG00000067064.Strict.0.01.ADD-SKATO	10	1041221	29681	2.76909	2.53037	0.427262	0.477948	LOGP_sent_edges_G_Angular-2-R*G_Insula-anterior-2-L	LOGP_sent_edges_G_Supp_Motor_Area-2*G_Supp_Motor_Area-3
PCDHB1	ENSG00000171815.Strict.0.01.ADD-SKATO	5	141051483	29681	2.76909	1.50052	0.387142	0.337064	LOGP_sent_edges_S_Inf_Frontal-2-R*G_Insula-anterior-3-L	LOGP_sent_edges_S_Inf_Frontal-2*S_Sup_Temporal-3
UBAP1L	ENSG00000246922.Strict.0.01.ADD-SKATO	15	65093105	29681	2.76894	2.1691	0.364447	0.475615	LOGP_sent_edges_G_Frontal_Sup-2-L*G_SupraMarginal-7-R	LOGP_sent_edges_G_Temporal_Mid-4*G_Supp_Motor_Area-3
ZNF112	ENSG00000062370.Strict.0.01.ADD-SKATO	19	44327489	29681	2.76892	1.40423	0.344725	0.350971	LOGP_sent_edges_G_Frontal_Inf_Tri-1-R*G_Temporal_Mid-3-L	LOGP_sent_edges_G_Insula-anterior-2*G_Supp_Motor_Area-2
ITPRID2	ENSG00000138434.Strict.0.01.ADD-SKATO	2	181892076	29681	2.7687	3.18758	0.337883	0.582161	LOGP_sent_edges_G_Frontal_Inf_Tri-1-L*G_Supp_Motor_Area-3-L	LOGP_sent_edges_S_Sup_Temporal-3*S_Sup_Temporal-4
EPN2	ENSG00000072134.Strict.0.01.ADD-SKATO	17	19283124	29681	2.76866	2.61452	0.353414	0.465337	LOGP_sent_edges_G_SupraMarginal-7-L*G_SupraMarginal-7-R	LOGP_sent_edges_G_SupraMarginal-7*G_Angular-2
KHNYN	ENSG00000100441.Strict.0.01.ADD-SKATO	14	24430750	29681	2.76855	2.09885	0.445763	0.392797	LOGP_sent_edges_G_Frontal_Inf_Tri-1-R*G_Supp_Motor_Area-3-R	LOGP_sent_edges_G_Temporal_Sup-4*S_Sup_Temporal-2
SLAIN1	ENSG00000139737.Strict.0.01.ADD-SKATO	13	77698004	29681	2.76852	2.10506	0.535485	0.49043	LOGP_sent_edges_S_Sup_Temporal-4-L*G_Supp_Motor_Area-2-R	LOGP_sent_edges_S_Inf_Frontal-2*G_Frontal_Inf_Tri-1
NPY	ENSG00000122585.Strict.0.01.ADD-SKATO	7	24285260	29681	2.76845	1.78928	0.36938	0.473796	LOGP_sent_edges_G_Frontal_Sup-2-R*G_Supp_Motor_Area-2-L	LOGP_sent_edges_G_Frontal_Sup-2*S_Sup_Temporal-3
IRF2BP1	ENSG00000170604.Strict.0.01.ADD-SKATO	19	45884252	29681	2.7684	2.02757	0.418682	0.454271	LOGP_sent_edges_S_Precentral-4-L*S_Precentral-4-R	LOGP_sent_edges_G_Frontal_Sup-2*S_Sup_Temporal-2
TCEANC2	ENSG00000116205.Strict.0.01.ADD-SKATO	1	54054450	29681	2.76829	2.74967	0.406628	0.421269	LOGP_sent_edges_G_Angular-2-R*S_Sup_Temporal-2-R	LOGP_sent_edges_S_Inf_Frontal-2*G_Temporal_Mid-4
KRBA2	ENSG00000184619.Strict.0.01.ADD-SKATO	17	8369148	29681	2.76806	2.13631	0.340245	0.324539	LOGP_sent_edges_G_Frontal_Sup-2-L*G_Angular-2-R	LOGP_sent_edges_S_Sup_Temporal-3*G_Supp_Motor_Area-3
BATF3	ENSG00000123685.Strict.0.01.ADD-SKATO	1	212686850	29681	2.76801	1.48692	0.300697	0.321268	LOGP_sent_edges_S_Inf_Frontal-2-R*G_Temporal_Mid-4-L	LOGP_sent_edges_G_Angular-2*G_Supp_Motor_Area-3
SPICE1	ENSG00000163611.Strict.0.01.ADD-SKATO	3	113445344	29681	2.76798	2.37818	0.367708	0.41777	LOGP_sent_edges_S_Precentral-4-R*G_Temporal_Sup-4-L	LOGP_sent_edges_G_Temporal_Mid-3*G_Supp_Motor_Area-2
NR1H2	ENSG00000131408.Strict.0.01.ADD-SKATO	19	50377610	29681	2.76792	1.38218	0.330825	0.356932	LOGP_sent_edges_G_Temporal_Sup-4-L*G_Supp_Motor_Area-3-R	LOGP_sent_edges_G_SupraMarginal-7*G_Supp_Motor_Area-3
KLF5	ENSG00000102554.Strict.0.01.ADD-SKATO	13	73059359	29681	2.76782	3.01043	0.49986	0.581005	LOGP_sent_edges_G_Frontal_Inf_Tri-1-L*S_Precentral-4-R	LOGP_sent_edges_G_SupraMarginal-7*G_Temporal_Mid-3
SLC6A15	ENSG00000072041.Strict.0.01.ADD-SKATO	12	84861658	29681	2.76779	1.97941	0.422905	0.412795	LOGP_sent_edges_S_Sup_Temporal-1-R*G_Supp_Motor_Area-2-L	LOGP_sent_edges_G_Temporal_Sup-4*G_Temporal_Mid-3
FXYD5	ENSG00000089327.Strict.0.01.ADD-SKATO	19	35155578	29681	2.76764	3.39424	0.455918	0.616288	LOGP_sent_edges_G_Temporal_Sup-4-R*G_Supp_Motor_Area-3-R	LOGP_sent_edges_G_Frontal_Inf_Orb-1*S_Sup_Temporal-1
RAPGEF6	ENSG00000158987.Strict.0.01.ADD-SKATO	5	131428904	29681	2.76753	1.49103	0.478117	0.441452	LOGP_sent_edges_G_Frontal_Sup-2-L*G_Insula-anterior-2-L	LOGP_sent_edges_G_Insula-anterior-3*G_Supp_Motor_Area-2
RAB28	ENSG00000157869.Strict.0.01.ADD-SKATO	4	13368604	29681	2.76751	1.86635	0.438283	0.384664	LOGP_sent_edges_G_Angular-2-R*S_Sup_Temporal-1-R	LOGP_sent_edges_G_Angular-2*S_Sup_Temporal-2
ART5	ENSG00000167311.Strict.0.01.ADD-SKATO	11	3638781	29681	2.76737	1.66869	0.425058	0.368907	LOGP_sent_edges_G_Insula-anterior-3-L*G_Supp_Motor_Area-3-R	LOGP_sent_edges_S_Inf_Frontal-2*G_Temporal_Mid-4
WDFY4	ENSG00000128815.Strict.0.01.ADD-SKATO	10	48709772	29681	2.76727	2.36942	0.477323	0.378016	LOGP_sent_edges_G_Angular-2-L*G_Supp_Motor_Area-2-R	LOGP_sent_edges_S_Precentral-4*S_Sup_Temporal-4
DOCK6	ENSG00000130158.Strict.0.01.ADD-SKATO	19	11199513	29681	2.76724	3.53737	0.40776	0.587451	LOGP_sent_edges_G_Temporal_Sup-4-L*S_Sup_Temporal-1-L	LOGP_sent_edges_G_Angular-2*G_Supp_Motor_Area-3
ATP5PB	ENSG00000116459.Strict.0.01.ADD-SKATO	1	111449551	29681	2.76721	3.60471	0.512323	0.541625	LOGP_sent_edges_G_Angular-2-R*G_Insula-anterior-3-R	LOGP_sent_edges_G_Angular-2*G_Insula-anterior-3
ADH5	ENSG00000197894.Strict.0.01.ADD-SKATO	4	99072636	29681	2.76676	1.71946	0.523537	0.323487	LOGP_sent_edges_G_Temporal_Sup-4-R*G_Supp_Motor_Area-2-L	LOGP_sent_edges_G_Insula-anterior-3*G_Supp_Motor_Area-2
GRAMD2B	ENSG00000155324.Strict.0.01.ADD-SKATO	5	126360342	29681	2.76672	2.11548	0.417437	0.437649	LOGP_sent_edges_S_Sup_Temporal-2-L*G_Temporal_Mid-3-R	LOGP_sent_edges_G_Frontal_Inf_Tri-1*S_Sup_Temporal-3
EQTN	ENSG00000120160.Strict.0.01.ADD-SKATO	9	27284778	29681	2.76671	3.25187	0.407556	0.46419	LOGP_sent_edges_S_Inf_Frontal-2-L*G_Insula-anterior-2-L	LOGP_sent_edges_G_Frontal_Inf_Tri-1*S_Sup_Temporal-2
ANKIB1	ENSG00000001629.Strict.0.01.ADD-SKATO	7	92295106	29681	2.76665	2.54219	0.517406	0.510012	LOGP_sent_edges_S_Inf_Frontal-2-R*G_Insula-anterior-2-R	LOGP_sent_edges_G_Frontal_Sup-2*S_Sup_Temporal-3
CALD1	ENSG00000122786.Strict.0.01.ADD-SKATO	7	134867789	29681	2.76657	2.41587	0.50309	0.444011	LOGP_sent_edges_G_Frontal_Sup-2-R*S_Sup_Temporal-4-R	LOGP_sent_edges_G_Angular-2*G_Supp_Motor_Area-2
OPALIN	ENSG00000197430.Strict.0.01.ADD-SKATO	10	96345963	29681	2.76652	1.87189	0.430174	0.37881	LOGP_sent_edges_G_Temporal_Sup-4-L*S_Sup_Temporal-2-R	LOGP_sent_edges_G_Frontal_Sup-2*S_Inf_Frontal-2
LIMS1	ENSG00000169756.Strict.0.01.ADD-SKATO	2	108621409	29681	2.7665	1.86528	0.341692	0.42642	LOGP_sent_edges_S_Sup_Temporal-4-R*G_Temporal_Mid-4-R	LOGP_sent_edges_S_Precentral-4*S_Sup_Temporal-4
ANKS3	ENSG00000168096.Strict.0.01.ADD-SKATO	16	4697039	29681	2.76625	2.40109	0.464318	0.362129	LOGP_sent_edges_G_Frontal_Inf_Orb-1-L*S_Precentral-4-R	LOGP_sent_edges_G_Temporal_Mid-3*G_Supp_Motor_Area-3
NAT8	ENSG00000144035.Strict.0.01.ADD-SKATO	2	73640952	29681	2.7662	2.62895	0.511414	0.626068	LOGP_sent_edges_G_Frontal_Sup-2-R*G_Insula-anterior-3-R	LOGP_sent_edges_G_SupraMarginal-7*G_Angular-2
PLIN1	ENSG00000166819.Strict.0.01.ADD-SKATO	15	89665606	29681	2.76612	2.56384	0.471601	0.446748	LOGP_sent_edges_S_Inf_Frontal-2-R*S_Sup_Temporal-1-R	LOGP_sent_edges_G_Frontal_Inf_Tri-1*G_SupraMarginal-7
LPIN1	ENSG00000134324.Strict.0.01.ADD-SKATO	2	11677686	29681	2.76606	1.17925	0.468365	0.26845	LOGP_sent_edges_G_Frontal_Sup-2-L*S_Sup_Temporal-1-R	LOGP_sent_edges_S_Inf_Frontal-2*S_Sup_Temporal-3
TMEM156	ENSG00000121895.Strict.0.01.ADD-SKATO	4	38971084	29681	2.766	1.95	0.483093	0.70302	LOGP_sent_edges_G_Temporal_Sup-4-L*G_Supp_Motor_Area-2-L	LOGP_sent_edges_G_Frontal_Inf_Tri-1*G_SupraMarginal-7
CIAO3	ENSG00000103245.Strict.0.01.ADD-SKATO	16	730425	29681	2.76599	2.17154	0.504017	0.393513	LOGP_sent_edges_S_Precentral-4-R*G_Temporal_Sup-4-R	LOGP_sent_edges_S_Precentral-4*G_SupraMarginal-7
TECRL	ENSG00000205678.Strict.0.01.ADD-SKATO	4	64277048	29681	2.76594	2.93008	0.467148	0.6322	LOGP_sent_edges_S_Precentral-4-R*G_Temporal_Mid-3-L	LOGP_sent_edges_G_Angular-2*S_Sup_Temporal-4
GBX1	ENSG00000164900.Strict.0.01.ADD-SKATO	7	151148596	29681	2.76594	2.37878	0.385608	0.407478	LOGP_sent_edges_G_Temporal_Sup-4-R*S_Sup_Temporal-1-L	LOGP_sent_edges_G_Frontal_Inf_Tri-1*S_Sup_Temporal-4
UPF3A	ENSG00000169062.Strict.0.01.ADD-SKATO	13	114281682	29681	2.76583	2.40827	0.320163	0.429406	LOGP_sent_edges_G_Frontal_Sup-2-L*G_Angular-2-L	LOGP_sent_edges_G_Insula-anterior-3*S_Sup_Temporal-2
STK35	ENSG00000125834.Strict.0.01.ADD-SKATO	20	2101894	29681	2.76574	2.56687	0.29884	0.444986	LOGP_sent_edges_G_SupraMarginal-7-R*S_Sup_Temporal-1-L	LOGP_sent_edges_S_Precentral-4*G_Supp_Motor_Area-3
ESR2	ENSG00000140009.Strict.0.01.ADD-SKATO	14	64227561	29681	2.76558	1.65239	0.365255	0.33139	LOGP_sent_edges_S_Sup_Temporal-2-L*G_Temporal_Mid-4-R	LOGP_sent_edges_S_Inf_Frontal-2*S_Sup_Temporal-2
EIF4B	ENSG00000063046.Strict.0.01.ADD-SKATO	12	53016532	29681	2.76555	1.90233	0.347395	0.530747	LOGP_sent_edges_G_SupraMarginal-7-R*S_Sup_Temporal-3-L	LOGP_sent_edges_G_Temporal_Sup-4*G_Supp_Motor_Area-3
CDS2	ENSG00000101290.Strict.0.01.ADD-SKATO	20	5127133	29681	2.76528	2.24153	0.339644	0.412749	LOGP_sent_edges_S_Inf_Frontal-2-L*S_Sup_Temporal-3-L	LOGP_sent_edges_S_Sup_Temporal-3*S_Sup_Temporal-4
RXRA	ENSG00000186350.Strict.0.01.ADD-SKATO	9	134326635	29681	2.76518	3.66028	0.339527	0.411469	LOGP_sent_edges_G_Angular-2-L*G_Angular-2-R	LOGP_sent_edges_S_Inf_Frontal-2*G_Supp_Motor_Area-3
HSPB1	ENSG00000106211.Strict.0.01.ADD-SKATO	7	76302728	29681	2.76515	2.06041	0.370848	0.485302	LOGP_sent_edges_S_Sup_Temporal-3-R*G_Supp_Motor_Area-3-L	LOGP_sent_edges_G_Frontal_Inf_Orb-1*G_Insula-anterior-3
VPS26A	ENSG00000122958.Strict.0.01.ADD-SKATO	10	69132925	29681	2.76507	2.81056	0.448147	0.418133	LOGP_sent_edges_G_Temporal_Sup-4-R*G_Temporal_Mid-4-R	LOGP_sent_edges_G_Frontal_Sup-2*G_Supp_Motor_Area-2
LRGUK	ENSG00000155530.Strict.0.01.ADD-SKATO	7	134127459	29681	2.76493	3.32675	0.29451	0.423925	LOGP_sent_edges_S_Precentral-4-R*S_Sup_Temporal-1-R	LOGP_sent_edges_G_Angular-2*S_Sup_Temporal-2
NKAIN4	ENSG00000101198.Strict.0.01.ADD-SKATO	20	63241501	29681	2.76475	3.03195	0.387274	0.605077	LOGP_sent_edges_G_Angular-2-L*G_Temporal_Sup-4-L	LOGP_sent_edges_G_Temporal_Sup-4*G_Temporal_Mid-3
FAM189A1	ENSG00000104059.Strict.0.01.ADD-SKATO	15	29123346	29681	2.7647	2.03255	0.319526	0.44556	LOGP_sent_edges_G_Frontal_Inf_Orb-1-R*S_Sup_Temporal-1-R	LOGP_sent_edges_G_SupraMarginal-7*G_Supp_Motor_Area-2
PVR	ENSG00000073008.Strict.0.01.ADD-SKATO	19	44644119	29681	2.76466	2.12013	0.452291	0.44523	LOGP_sent_edges_G_Frontal_Inf_Tri-1-L*G_Temporal_Mid-3-L	LOGP_sent_edges_G_Frontal_Inf_Tri-1*G_Angular-2
IFIT3	ENSG00000119917.Strict.0.01.ADD-SKATO	10	89338661	29681	2.76466	1.93959	0.340012	0.366542	LOGP_sent_edges_G_Frontal_Inf_Tri-1-L*S_Precentral-4-L	LOGP_sent_edges_G_Angular-2*G_Temporal_Mid-4
FRMD1	ENSG00000153303.Strict.0.01.ADD-SKATO	6	168057189	29681	2.76459	1.96505	0.359653	0.420697	LOGP_sent_edges_S_Inf_Frontal-2-L*G_Insula-anterior-3-R	LOGP_sent_edges_S_Precentral-4*S_Sup_Temporal-4
TMEM87B	ENSG00000153214.Strict.0.01.ADD-SKATO	2	112055605	29681	2.76453	1.48764	0.374234	0.276125	LOGP_sent_edges_G_Frontal_Inf_Tri-1-L*G_Temporal_Mid-3-R	LOGP_sent_edges_G_Frontal_Inf_Tri-1*S_Sup_Temporal-3
ZNF276	ENSG00000158805.Strict.0.01.ADD-SKATO	16	89721644	29681	2.76433	2.67005	0.36601	0.447187	LOGP_sent_edges_G_Angular-2-R*G_Temporal_Mid-4-R	LOGP_sent_edges_S_Inf_Frontal-2*G_Temporal_Mid-4
PDGFC	ENSG00000145431.Strict.0.01.ADD-SKATO	4	156763094	29681	2.76424	1.83995	0.378304	0.468731	LOGP_sent_edges_G_Temporal_Mid-4-L*G_Supp_Motor_Area-2-R	LOGP_sent_edges_G_Temporal_Sup-4*G_Temporal_Mid-4
SLC26A11	ENSG00000181045.Strict.0.01.ADD-SKATO	17	80221565	29681	2.76399	2.2939	0.445297	0.476624	LOGP_sent_edges_G_Temporal_Sup-4-L*G_Temporal_Mid-3-L	LOGP_sent_edges_G_Temporal_Mid-3*G_Supp_Motor_Area-3
MAPK8IP3	ENSG00000138834.Strict.0.01.ADD-SKATO	16	1706357	29681	2.7639	2.07681	0.493652	0.359129	LOGP_sent_edges_G_SupraMarginal-7-R*G_Temporal_Mid-4-L	LOGP_sent_edges_G_SupraMarginal-7*G_Supp_Motor_Area-2
POTEC	ENSG00000183206.Strict.0.01.ADD-SKATO	18	14511957	29681	2.76388	1.77592	0.38657	0.301999	LOGP_sent_edges_G_Temporal_Sup-4-R*G_Temporal_Mid-4-R	LOGP_sent_edges_G_Frontal_Inf_Orb-1*S_Sup_Temporal-4
GLYATL3	ENSG00000203972.Strict.0.01.ADD-SKATO	6	49512028	29681	2.76372	2.2108	0.41374	0.423834	LOGP_sent_edges_S_Inf_Frontal-2-R*G_Supp_Motor_Area-2-R	LOGP_sent_edges_S_Precentral-4*G_Supp_Motor_Area-2
TMEM126A	ENSG00000171202.Strict.0.01.ADD-SKATO	11	85654063	29681	2.76368	2.32335	0.421108	0.34084	LOGP_sent_edges_S_Sup_Temporal-1-R*S_Sup_Temporal-4-L	LOGP_sent_edges_G_Frontal_Inf_Tri-1*G_Supp_Motor_Area-2
ZNF134	ENSG00000213762.Strict.0.01.ADD-SKATO	19	57619493	29681	2.76358	2.14567	0.460526	0.292256	LOGP_sent_edges_S_Precentral-4-L*G_Angular-2-R	LOGP_sent_edges_G_Angular-2*G_Insula-anterior-2
GOLGA6L10	ENSG00000278662.Strict.0.01.ADD-SKATO	15	82342804	29681	2.7635	3.44745	0.477227	0.525355	LOGP_sent_edges_G_Insula-anterior-2-L*S_Sup_Temporal-3-R	LOGP_sent_edges_G_Angular-2*S_Sup_Temporal-4
DHX29	ENSG00000067248.Strict.0.01.ADD-SKATO	5	55256516	29681	2.76347	1.6043	0.498163	0.326025	LOGP_sent_edges_G_SupraMarginal-7-L*G_SupraMarginal-7-R	LOGP_sent_edges_G_Temporal_Sup-4*S_Sup_Temporal-4
PLPPR3	ENSG00000129951.Strict.0.01.ADD-SKATO	19	812589	29681	2.76341	1.60895	0.458385	0.434061	LOGP_sent_edges_G_Frontal_Inf_Orb-1-L*S_Sup_Temporal-4-R	LOGP_sent_edges_G_Insula-anterior-2*G_Temporal_Sup-4
MAGT1	ENSG00000102158.Strict.0.01.ADD-SKATO	23	77830893	29681	2.76339	2.51786	0.523061	0.453565	LOGP_sent_edges_G_Temporal_Sup-4-L*G_Temporal_Sup-4-R	LOGP_sent_edges_G_Frontal_Sup-2*S_Precentral-4
C1orf105	ENSG00000180999.Strict.0.01.ADD-SKATO	1	172445122	29681	2.76337	1.79	0.332743	0.317279	LOGP_sent_edges_S_Sup_Temporal-1-L*G_Temporal_Mid-3-R	LOGP_sent_edges_S_Sup_Temporal-4*G_Supp_Motor_Area-3
OR2T34	ENSG00000183310.Strict.0.01.ADD-SKATO	1	248573883	29681	2.7633	1.86921	0.403356	0.366025	LOGP_sent_edges_G_Frontal_Inf_Orb-1-L*G_SupraMarginal-7-L	LOGP_sent_edges_G_Frontal_Inf_Orb-1*G_Insula-anterior-3
NIPSNAP2	ENSG00000146729.Strict.0.01.ADD-SKATO	7	55964631	29681	2.76323	1.65286	0.38287	0.423201	LOGP_sent_edges_S_Sup_Temporal-1-L*G_Supp_Motor_Area-2-L	LOGP_sent_edges_S_Sup_Temporal-2*S_Sup_Temporal-3
NCAPG2	ENSG00000146918.Strict.0.01.ADD-SKATO	7	158644347	29681	2.76319	2.43822	0.39074	0.450558	LOGP_sent_edges_S_Sup_Temporal-2-R*S_Sup_Temporal-4-R	LOGP_sent_edges_G_Temporal_Sup-4*G_Temporal_Mid-3
FABP7	ENSG00000164434.Strict.0.01.ADD-SKATO	6	122779822	29681	2.76315	1.57365	0.292439	0.336791	LOGP_sent_edges_G_Angular-2-L*S_Sup_Temporal-1-L	LOGP_sent_edges_S_Precentral-4*S_Sup_Temporal-1
PRAF2	ENSG00000243279.Strict.0.01.ADD-SKATO	23	49071901	29681	2.76314	1.42121	0.353883	0.305027	LOGP_sent_edges_S_Sup_Temporal-4-R*G_Temporal_Mid-4-R	LOGP_sent_edges_G_Angular-2*S_Sup_Temporal-4
MED1	ENSG00000125686.Strict.0.01.ADD-SKATO	17	39405295	29681	2.76298	2.02333	0.444585	0.413759	LOGP_sent_edges_G_Frontal_Sup-2-L*G_Temporal_Mid-3-R	LOGP_sent_edges_S_Sup_Temporal-3*G_Temporal_Mid-3
SLC35G3	ENSG00000164729.Strict.0.01.ADD-SKATO	17	35193373	29681	2.76297	2.7349	0.39754	0.462663	LOGP_sent_edges_G_Frontal_Sup-2-R*G_Angular-2-R	LOGP_sent_edges_G_Angular-2*G_Insula-anterior-2
RCAN2	ENSG00000172348.Strict.0.01.ADD-SKATO	6	46223175	29681	2.76295	1.95233	0.389979	0.389157	LOGP_sent_edges_S_Inf_Frontal-2-R*G_Temporal_Mid-4-L	LOGP_sent_edges_G_Frontal_Sup-2*G_Supp_Motor_Area-2
ORM1	ENSG00000229314.Strict.0.01.ADD-SKATO	9	114323140	29681	2.76294	3.08548	0.375792	0.427532	LOGP_sent_edges_G_Angular-2-R*S_Sup_Temporal-2-R	LOGP_sent_edges_G_Angular-2*S_Sup_Temporal-2
GABRB3	ENSG00000166206.Strict.0.01.ADD-SKATO	15	26547885	29681	2.76292	2.45122	0.429736	0.44961	LOGP_sent_edges_G_Frontal_Sup-2-R*G_Insula-anterior-2-L	LOGP_sent_edges_G_SupraMarginal-7*G_Insula-anterior-3
CEP85L	ENSG00000111860.Strict.0.01.ADD-SKATO	6	118465471	29681	2.76279	3.30691	0.412265	0.393505	LOGP_sent_edges_G_Frontal_Inf_Tri-1-L*G_Temporal_Mid-4-R	LOGP_sent_edges_G_Angular-2*S_Sup_Temporal-2
TOR1A	ENSG00000136827.Strict.0.01.ADD-SKATO	9	129814067	29681	2.76278	1.9731	0.427753	0.45801	LOGP_sent_edges_G_SupraMarginal-7-R*G_Supp_Motor_Area-3-L	LOGP_sent_edges_S_Precentral-4*S_Sup_Temporal-2
SYCE1L	ENSG00000205078.Strict.0.01.ADD-SKATO	16	77199462	29681	2.76274	3.19865	0.390712	0.478187	LOGP_sent_edges_G_Insula-anterior-3-L*S_Sup_Temporal-1-R	LOGP_sent_edges_G_Insula-anterior-3*G_Supp_Motor_Area-3
RPL29	ENSG00000162244.Strict.0.01.ADD-SKATO	3	51993780	29681	2.76272	2.68313	0.280982	0.393934	LOGP_sent_edges_S_Precentral-4-R*G_Supp_Motor_Area-2-R	LOGP_sent_edges_G_Temporal_Sup-4*G_Temporal_Mid-4
AHNAK	ENSG00000124942.Strict.0.01.ADD-SKATO	11	62491752	29681	2.76259	1.87755	0.45208	0.383953	LOGP_sent_edges_G_SupraMarginal-7-L*G_Insula-anterior-3-L	LOGP_sent_edges_G_Angular-2*G_Insula-anterior-2
SLX4	ENSG00000188827.Strict.0.01.ADD-SKATO	16	3582371	29681	2.76255	2.3412	0.377832	0.488943	LOGP_sent_edges_G_Frontal_Inf_Orb-1-R*G_Insula-anterior-3-L	LOGP_sent_edges_S_Sup_Temporal-2*S_Sup_Temporal-4
C16orf78	ENSG00000166152.Strict.0.01.ADD-SKATO	16	49373944	29681	2.76247	1.55993	0.466118	0.408309	LOGP_sent_edges_S_Sup_Temporal-1-R*G_Supp_Motor_Area-3-R	LOGP_sent_edges_S_Precentral-4*G_Insula-anterior-3
TRPM6	ENSG00000119121.Strict.0.01.ADD-SKATO	9	74724708	29681	2.7623	2.67002	0.425074	0.47879	LOGP_sent_edges_G_Supp_Motor_Area-2-R*G_Supp_Motor_Area-3-R	LOGP_sent_edges_S_Inf_Frontal-2*S_Sup_Temporal-3
SKA1	ENSG00000154839.Strict.0.01.ADD-SKATO	18	50375837	29681	2.76211	1.67879	0.529025	0.380508	LOGP_sent_edges_G_Frontal_Inf_Tri-1-R*G_Insula-anterior-3-R	LOGP_sent_edges_G_Angular-2*S_Sup_Temporal-3
RERG	ENSG00000134533.Strict.0.01.ADD-SKATO	12	15109133	29681	2.76198	2.43216	0.435565	0.429857	LOGP_sent_edges_S_Precentral-4-R*G_Supp_Motor_Area-2-R	LOGP_sent_edges_G_Temporal_Mid-4*G_Supp_Motor_Area-3
HERPUD1	ENSG00000051108.Strict.0.01.ADD-SKATO	16	56932258	29681	2.76175	2.61676	0.36394	0.639222	LOGP_sent_edges_G_SupraMarginal-7-L*G_Supp_Motor_Area-2-L	LOGP_sent_edges_G_Temporal_Mid-3*G_Supp_Motor_Area-2
SYT14	ENSG00000143469.Strict.0.01.ADD-SKATO	1	209952742	29681	2.76125	1.72766	0.423043	0.446488	LOGP_sent_edges_G_Angular-2-L*S_Sup_Temporal-1-L	LOGP_sent_edges_G_Frontal_Inf_Orb-1*S_Sup_Temporal-1
ATP13A4	ENSG00000127249.Strict.0.01.ADD-SKATO	3	193402777	29681	2.76124	2.01805	0.338429	0.336978	LOGP_sent_edges_G_SupraMarginal-7-R*G_Supp_Motor_Area-3-R	LOGP_sent_edges_G_SupraMarginal-7*G_Angular-2
SLC2A4	ENSG00000181856.Strict.0.01.ADD-SKATO	17	7281959	29681	2.76119	1.24043	0.395425	0.335487	LOGP_sent_edges_G_Temporal_Sup-4-L*G_Supp_Motor_Area-2-L	LOGP_sent_edges_G_Frontal_Inf_Tri-1*S_Sup_Temporal-3
TEAD3	ENSG00000007866.Strict.0.01.ADD-SKATO	6	35475055	29681	2.76116	1.79094	0.314909	0.477713	LOGP_sent_edges_S_Sup_Temporal-4-R*G_Temporal_Mid-3-L	LOGP_sent_edges_G_Angular-2*G_Insula-anterior-2
TCF21	ENSG00000118526.Strict.0.01.ADD-SKATO	6	133889437	29681	2.76109	3.59577	0.501705	0.568027	LOGP_sent_edges_G_Frontal_Inf_Orb-1-L*S_Sup_Temporal-4-L	LOGP_sent_edges_G_SupraMarginal-7*G_Angular-2
KIAA0319	ENSG00000137261.Strict.0.01.ADD-SKATO	6	24547202	29681	2.76109	1.71021	0.44628	0.442432	LOGP_sent_edges_G_Insula-anterior-3-L*G_Supp_Motor_Area-2-R	LOGP_sent_edges_G_Frontal_Sup-2*G_Supp_Motor_Area-3
CHMP4B	ENSG00000101421.Strict.0.01.ADD-SKATO	20	33811632	29681	2.76103	1.41792	0.300391	0.357672	LOGP_sent_edges_S_Inf_Frontal-2-L*G_Angular-2-L	LOGP_sent_edges_G_Angular-2*G_Insula-anterior-2
GPS1	ENSG00000169727.Strict.0.01.ADD-SKATO	17	82052263	29681	2.761	2.40039	0.395532	0.545544	LOGP_sent_edges_S_Precentral-4-L*G_Insula-anterior-3-L	LOGP_sent_edges_G_Frontal_Inf_Orb-1*G_SupraMarginal-7
UGT2B15	ENSG00000196620.Strict.0.01.ADD-SKATO	4	68647130	29681	2.76099	2.5517	0.575225	0.498989	LOGP_sent_edges_G_Insula-anterior-2-R*S_Sup_Temporal-4-L	LOGP_sent_edges_G_Angular-2*S_Sup_Temporal-2
KDM6A	ENSG00000147050.Strict.0.01.ADD-SKATO	23	44873618	29681	2.76095	3.08615	0.35188	0.513707	LOGP_sent_edges_G_Temporal_Mid-3-L*G_Supp_Motor_Area-2-L	LOGP_sent_edges_G_Frontal_Sup-2*S_Sup_Temporal-2
FCRL5	ENSG00000143297.Strict.0.01.ADD-SKATO	1	157515680	29681	2.76083	1.4928	0.340353	0.350545	LOGP_sent_edges_G_Frontal_Sup-2-R*G_Temporal_Mid-3-R	LOGP_sent_edges_S_Precentral-4*G_SupraMarginal-7
INPP4B	ENSG00000109452.Strict.0.01.ADD-SKATO	4	142028834	29681	2.76067	2.33564	0.501277	0.381109	LOGP_sent_edges_G_Temporal_Sup-4-R*S_Sup_Temporal-3-R	LOGP_sent_edges_S_Sup_Temporal-1*G_Temporal_Mid-3
KCNMB4	ENSG00000135643.Strict.0.01.ADD-SKATO	12	70366810	29681	2.76067	1.97169	0.482406	0.463408	LOGP_sent_edges_S_Sup_Temporal-1-R*S_Sup_Temporal-3-R	LOGP_sent_edges_G_SupraMarginal-7*G_Angular-2
PODXL2	ENSG00000114631.Strict.0.01.ADD-SKATO	3	127639265	29681	2.76065	2.24538	0.358565	0.529063	LOGP_sent_edges_G_Insula-anterior-2-L*G_Supp_Motor_Area-2-L	LOGP_sent_edges_G_Insula-anterior-2*G_Supp_Motor_Area-2
SPDYC	ENSG00000204710.Strict.0.01.ADD-SKATO	11	65171355	29681	2.76039	2.06202	0.404515	0.470998	LOGP_sent_edges_G_Temporal_Sup-4-L*S_Sup_Temporal-3-L	LOGP_sent_edges_G_Frontal_Inf_Tri-1*S_Sup_Temporal-2
TSPAN7	ENSG00000156298.Strict.0.01.ADD-SKATO	23	38646263	29681	2.76035	1.87297	0.300215	0.426772	LOGP_sent_edges_S_Inf_Frontal-2-R*S_Precentral-4-L	LOGP_sent_edges_G_Frontal_Inf_Orb-1*G_Insula-anterior-3
PKNOX2	ENSG00000165495.Strict.0.01.ADD-SKATO	11	125351321	29681	2.76022	2.47059	0.396093	0.345579	LOGP_sent_edges_G_Insula-anterior-2-R*S_Sup_Temporal-2-R	LOGP_sent_edges_G_Frontal_Sup-2*G_Temporal_Mid-3
CFAP44	ENSG00000206530.Strict.0.01.ADD-SKATO	3	113291619	29681	2.76014	2.00902	0.529569	0.416811	LOGP_sent_edges_S_Precentral-4-R*G_Temporal_Sup-4-L	LOGP_sent_edges_G_SupraMarginal-7*S_Sup_Temporal-3
TP53RK	ENSG00000172315.Strict.0.01.ADD-SKATO	20	46686811	29681	2.76012	2.13818	0.345782	0.400958	LOGP_sent_edges_G_Insula-anterior-3-R*G_Temporal_Mid-4-R	LOGP_sent_edges_G_Supp_Motor_Area-2*G_Supp_Motor_Area-3
PNPLA4	ENSG00000006757.Strict.0.01.ADD-SKATO	23	7900694	29677	2.76009	1.82642	0.506988	0.351795	LOGP_sent_edges_G_Insula-anterior-3-L*G_Supp_Motor_Area-2-R	LOGP_sent_edges_G_Temporal_Sup-4*S_Sup_Temporal-3
TRABD	ENSG00000170638.Strict.0.01.ADD-SKATO	22	50193616	29681	2.76002	3.26392	0.350157	0.458127	LOGP_sent_edges_G_Frontal_Sup-2-L*S_Sup_Temporal-1-L	LOGP_sent_edges_G_Insula-anterior-3*G_Temporal_Mid-3
PAFAH1B3	ENSG00000079462.Strict.0.01.ADD-SKATO	19	42297157	29681	2.75992	1.68961	0.347974	0.402425	LOGP_sent_edges_G_Frontal_Inf_Orb-1-R*G_Angular-2-R	LOGP_sent_edges_G_Angular-2*G_Supp_Motor_Area-3
PCGF6	ENSG00000156374.Strict.0.01.ADD-SKATO	10	103314206	29681	2.7599	2.09346	0.331045	0.379287	LOGP_sent_edges_G_Frontal_Inf_Tri-1-R*G_Supp_Motor_Area-2-R	LOGP_sent_edges_S_Precentral-4*G_Angular-2
CCNDBP1	ENSG00000166946.Strict.0.01.ADD-SKATO	15	43185517	29681	2.75985	1.55533	0.374353	0.519147	LOGP_sent_edges_S_Sup_Temporal-4-L*G_Supp_Motor_Area-2-L	LOGP_sent_edges_G_Insula-anterior-3*G_Temporal_Mid-3
MLF2	ENSG00000089693.Strict.0.01.ADD-SKATO	12	6748805	29681	2.75981	1.8912	0.45249	0.401607	LOGP_sent_edges_S_Sup_Temporal-4-R*G_Supp_Motor_Area-3-L	LOGP_sent_edges_S_Precentral-4*S_Sup_Temporal-4
HS3ST3A1	ENSG00000153976.Strict.0.01.ADD-SKATO	17	13496203	29681	2.75974	1.62608	0.568129	0.29497	LOGP_sent_edges_G_Frontal_Inf_Orb-1-L*G_Insula-anterior-3-L	LOGP_sent_edges_S_Sup_Temporal-3*S_Sup_Temporal-4
STPG2	ENSG00000163116.Strict.0.01.ADD-SKATO	4	97559104	29681	2.75957	1.77841	0.41265	0.292203	LOGP_sent_edges_G_SupraMarginal-7-R*G_Temporal_Mid-3-R	LOGP_sent_edges_S_Precentral-4*G_Insula-anterior-3
MAGEA8	ENSG00000156009.Strict.0.01.ADD-SKATO	23	149884297	29669	2.75952	2.86471	0.391461	0.436516	LOGP_sent_edges_G_Frontal_Inf_Tri-1-R*S_Sup_Temporal-3-R	LOGP_sent_edges_S_Inf_Frontal-2*G_Temporal_Mid-4
DYNLT2B	ENSG00000213123.Strict.0.01.ADD-SKATO	3	196296023	29681	2.75951	1.78744	0.308098	0.329409	LOGP_sent_edges_S_Inf_Frontal-2-R*S_Precentral-4-L	LOGP_sent_edges_S_Inf_Frontal-2*G_SupraMarginal-7
C17orf67	ENSG00000214226.Strict.0.01.ADD-SKATO	17	56795069	29681	2.7594	2.99464	0.388911	0.550662	LOGP_sent_edges_G_Insula-anterior-2-R*G_Temporal_Sup-4-L	LOGP_sent_edges_G_SupraMarginal-7*G_Supp_Motor_Area-2
OR9I1	ENSG00000172377.Strict.0.01.ADD-SKATO	11	58118503	29681	2.75938	2.44166	0.3561	0.623528	LOGP_sent_edges_S_Precentral-4-R*G_Temporal_Mid-3-R	LOGP_sent_edges_S_Precentral-4*S_Sup_Temporal-4
DEGS2	ENSG00000168350.Strict.0.01.ADD-SKATO	14	100146813	29681	2.75929	3.44109	0.43411	0.531467	LOGP_sent_edges_G_Frontal_Inf_Orb-1-L*G_Temporal_Mid-3-R	LOGP_sent_edges_G_Frontal_Inf_Tri-1*G_Frontal_Inf_Orb-1
PACRGL	ENSG00000163138.Strict.0.01.ADD-SKATO	4	20704483	29681	2.75922	2.42414	0.327924	0.472977	LOGP_sent_edges_G_SupraMarginal-7-R*S_Sup_Temporal-2-R	LOGP_sent_edges_G_SupraMarginal-7*G_Temporal_Mid-3
CPSF3	ENSG00000119203.Strict.0.01.ADD-SKATO	2	9429975	29681	2.75917	2.48605	0.419466	0.617994	LOGP_sent_edges_G_Frontal_Inf_Orb-1-L*S_Sup_Temporal-1-R	LOGP_sent_edges_G_Angular-2*G_Supp_Motor_Area-2
MED14	ENSG00000180182.Strict.0.01.ADD-SKATO	23	40649654	29681	2.75912	2.31224	0.573787	0.600269	LOGP_sent_edges_G_Insula-anterior-2-R*S_Sup_Temporal-1-L	LOGP_sent_edges_G_Frontal_Inf_Orb-1*S_Sup_Temporal-4
SLC31A1	ENSG00000136868.Strict.0.01.ADD-SKATO	9	113256152	29681	2.75912	1.94857	0.353868	0.380471	LOGP_sent_edges_S_Sup_Temporal-2-R*G_Supp_Motor_Area-3-L	LOGP_sent_edges_G_Frontal_Inf_Orb-1*G_SupraMarginal-7
DHCR24	ENSG00000116133.Strict.0.01.ADD-SKATO	1	54852262	29681	2.75909	1.81738	0.367606	0.369644	LOGP_sent_edges_G_Angular-2-R*S_Sup_Temporal-1-R	LOGP_sent_edges_S_Inf_Frontal-2*S_Sup_Temporal-3
OR51F1	ENSG00000280021.Strict.0.01.ADD-SKATO	11	4768986	29681	2.75893	1.5982	0.379921	0.489383	LOGP_sent_edges_G_Angular-2-R*S_Sup_Temporal-4-R	LOGP_sent_edges_S_Inf_Frontal-2*G_Supp_Motor_Area-2
OR6C65	ENSG00000205328.Strict.0.01.ADD-SKATO	12	55400542	29681	2.75885	2.62209	0.393635	0.507201	LOGP_sent_edges_S_Sup_Temporal-1-L*S_Sup_Temporal-4-R	LOGP_sent_edges_G_Insula-anterior-3*S_Sup_Temporal-2
GLIPR1L2	ENSG00000180481.Strict.0.01.ADD-SKATO	12	75391152	29681	2.75883	2.17807	0.470656	0.515049	LOGP_sent_edges_G_Frontal_Inf_Orb-1-L*G_Insula-anterior-2-L	LOGP_sent_edges_G_Insula-anterior-2*G_Supp_Motor_Area-3
RSRP1	ENSG00000117616.Strict.0.01.ADD-SKATO	1	25242600	29681	2.75883	1.53324	0.354304	0.368585	LOGP_sent_edges_G_SupraMarginal-7-R*S_Sup_Temporal-2-L	LOGP_sent_edges_G_Temporal_Sup-4*S_Sup_Temporal-4
PRPF18	ENSG00000165630.Strict.0.01.ADD-SKATO	10	13597479	29681	2.75879	1.36911	0.428236	0.292425	LOGP_sent_edges_S_Sup_Temporal-2-R*S_Sup_Temporal-4-R	LOGP_sent_edges_G_Insula-anterior-3*G_Temporal_Mid-3
GALNT10	ENSG00000164574.Strict.0.01.ADD-SKATO	5	154190886	29681	2.75874	2.1298	0.345383	0.391087	LOGP_sent_edges_S_Sup_Temporal-1-L*G_Temporal_Mid-4-R	LOGP_sent_edges_G_Frontal_Inf_Tri-1*S_Sup_Temporal-3
ZBTB3	ENSG00000185670.Strict.0.01.ADD-SKATO	11	62752093	29681	2.75859	4.56733	0.440932	0.628858	LOGP_sent_edges_G_Frontal_Inf_Tri-1-L*G_SupraMarginal-7-R	LOGP_sent_edges_S_Precentral-4*G_Angular-2
GATA4	ENSG00000136574.Strict.0.01.ADD-SKATO	8	11708324	29681	2.75856	3.35	0.474948	0.580852	LOGP_sent_edges_S_Inf_Frontal-2-R*G_Supp_Motor_Area-2-R	LOGP_sent_edges_G_Frontal_Inf_Orb-1*G_Insula-anterior-3
ACTL7A	ENSG00000187003.Strict.0.01.ADD-SKATO	9	108862363	29681	2.75845	2.15612	0.46085	0.548654	LOGP_sent_edges_S_Sup_Temporal-2-R*G_Temporal_Mid-3-L	LOGP_sent_edges_G_Insula-anterior-2*G_Temporal_Sup-4
TMPRSS11F	ENSG00000198092.Strict.0.01.ADD-SKATO	4	68053955	29681	2.7582	1.84365	0.375245	0.422902	LOGP_sent_edges_G_Frontal_Sup-2-R*G_Angular-2-L	LOGP_sent_edges_S_Inf_Frontal-2*G_Angular-2
VN1R4	ENSG00000228567.Strict.0.01.ADD-SKATO	19	53266813	29681	2.75819	1.42198	0.503493	0.386234	LOGP_sent_edges_G_Frontal_Inf_Tri-1-R*G_Temporal_Mid-3-R	LOGP_sent_edges_G_Temporal_Sup-4*G_Supp_Motor_Area-2
SNRPC	ENSG00000124562.Strict.0.01.ADD-SKATO	6	34767961	29681	2.75808	1.9681	0.415811	0.384381	LOGP_sent_edges_G_Frontal_Inf_Tri-1-L*G_Temporal_Sup-4-R	LOGP_sent_edges_G_Frontal_Inf_Orb-1*G_Supp_Motor_Area-2
STX1A	ENSG00000106089.Strict.0.01.ADD-SKATO	7	73700436	29681	2.75798	1.91848	0.362075	0.361964	LOGP_sent_edges_G_Insula-anterior-2-R*G_Supp_Motor_Area-2-L	LOGP_sent_edges_G_Angular-2*S_Sup_Temporal-3
ZNF644	ENSG00000122482.Strict.0.01.ADD-SKATO	1	90916845	29681	2.75795	3.12089	0.352878	0.556653	LOGP_sent_edges_G_Temporal_Sup-4-R*G_Supp_Motor_Area-2-L	LOGP_sent_edges_S_Inf_Frontal-2*G_Temporal_Mid-4
TMEM203	ENSG00000187713.Strict.0.01.ADD-SKATO	9	137205029	29681	2.75795	2.44229	0.409597	0.46259	LOGP_sent_edges_G_Frontal_Sup-2-L*G_Temporal_Mid-4-L	LOGP_sent_edges_G_SupraMarginal-7*G_Temporal_Mid-3
TNNC1	ENSG00000114854.Strict.0.01.ADD-SKATO	3	52451292	29681	2.75765	1.29719	0.331242	0.350739	LOGP_sent_edges_G_Angular-2-R*G_Temporal_Mid-3-L	LOGP_sent_edges_G_Frontal_Inf_Orb-1*S_Sup_Temporal-1
MED13L	ENSG00000123066.Strict.0.01.ADD-SKATO	12	115961283	29681	2.75756	2.62145	0.400837	0.48759	LOGP_sent_edges_G_SupraMarginal-7-L*G_SupraMarginal-7-R	LOGP_sent_edges_G_Frontal_Inf_Orb-1*S_Sup_Temporal-4
TBC1D13	ENSG00000107021.Strict.0.01.ADD-SKATO	9	128788338	29681	2.75754	2.84198	0.490736	0.558119	LOGP_sent_edges_S_Precentral-4-R*G_Angular-2-R	LOGP_sent_edges_S_Inf_Frontal-2*G_Supp_Motor_Area-3
MFSD6L	ENSG00000185156.Strict.0.01.ADD-SKATO	17	8797398	29681	2.75742	2.71808	0.437717	0.367703	LOGP_sent_edges_G_Frontal_Sup-2-R*G_Frontal_Inf_Tri-1-R	LOGP_sent_edges_G_SupraMarginal-7*G_Temporal_Mid-3
NOP9	ENSG00000196943.Strict.0.01.ADD-SKATO	14	24299958	29681	2.75738	2.50398	0.452766	0.424436	LOGP_sent_edges_S_Inf_Frontal-2-L*S_Sup_Temporal-3-R	LOGP_sent_edges_G_Frontal_Inf_Orb-1*G_Supp_Motor_Area-3
PGAM4	ENSG00000226784.Strict.0.01.ADD-SKATO	23	77968928	29681	2.75736	1.75919	0.376974	0.470196	LOGP_sent_edges_S_Sup_Temporal-3-R*G_Supp_Motor_Area-2-L	LOGP_sent_edges_G_SupraMarginal-7*G_Supp_Motor_Area-2
OOSP2	ENSG00000149507.Strict.0.01.ADD-SKATO	11	60040502	29681	2.75688	2.67942	0.468733	0.506628	LOGP_sent_edges_G_Insula-anterior-2-L*S_Sup_Temporal-1-L	LOGP_sent_edges_S_Precentral-4*S_Sup_Temporal-4
FOLR1	ENSG00000110195.Strict.0.01.ADD-SKATO	11	72192184	29681	2.75688	1.95222	0.4826	0.396913	LOGP_sent_edges_G_Temporal_Sup-4-R*G_Temporal_Mid-4-L	LOGP_sent_edges_G_Temporal_Sup-4*G_Temporal_Mid-3
OOEP	ENSG00000203907.Strict.0.01.ADD-SKATO	6	73368849	29681	2.75684	2.40748	0.536413	0.360836	LOGP_sent_edges_S_Sup_Temporal-3-R*S_Sup_Temporal-4-L	LOGP_sent_edges_G_Temporal_Mid-3*G_Supp_Motor_Area-3
IL15RA	ENSG00000134470.Strict.0.01.ADD-SKATO	10	5953150	29681	2.7568	2.33068	0.362767	0.478407	LOGP_sent_edges_G_Angular-2-R*G_Supp_Motor_Area-2-L	LOGP_sent_edges_S_Precentral-4*G_SupraMarginal-7
YBX3	ENSG00000060138.Strict.0.01.ADD-SKATO	12	10701997	29681	2.75643	1.92015	0.49372	0.507305	LOGP_sent_edges_G_Frontal_Sup-2-R*G_Insula-anterior-3-R	LOGP_sent_edges_G_Frontal_Inf_Orb-1*S_Precentral-4
RPH3A	ENSG00000089169.Strict.0.01.ADD-SKATO	12	112828336	29681	2.75637	1.90693	0.494133	0.466572	LOGP_sent_edges_G_Frontal_Inf_Tri-1-R*S_Sup_Temporal-4-L	LOGP_sent_edges_G_Frontal_Inf_Orb-1*S_Sup_Temporal-1
FKBP2	ENSG00000173486.Strict.0.01.ADD-SKATO	11	64242407	29681	2.7563	1.89425	0.493085	0.374765	LOGP_sent_edges_S_Sup_Temporal-1-L*S_Sup_Temporal-3-R	LOGP_sent_edges_S_Inf_Frontal-2*G_Angular-2
DNMT1	ENSG00000130816.Strict.0.01.ADD-SKATO	19	10133682	29681	2.75583	1.79186	0.465273	0.324602	LOGP_sent_edges_S_Inf_Frontal-2-R*G_Angular-2-R	LOGP_sent_edges_G_Angular-2*G_Insula-anterior-2
THRAP3	ENSG00000054118.Strict.0.01.ADD-SKATO	1	36282630	29681	2.75575	2.54006	0.357731	0.394241	LOGP_sent_edges_G_Frontal_Sup-2-R*G_Insula-anterior-2-R	LOGP_sent_edges_G_Insula-anterior-2*G_Temporal_Sup-4
MLNR	ENSG00000102539.Strict.0.01.ADD-SKATO	13	49220353	29681	2.75574	1.73922	0.396367	0.421824	LOGP_sent_edges_G_Frontal_Sup-2-R*G_SupraMarginal-7-L	LOGP_sent_edges_G_Temporal_Sup-4*S_Sup_Temporal-4
POU6F2	ENSG00000106536.Strict.0.01.ADD-SKATO	7	39085866	29681	2.75559	1.73504	0.387729	0.375797	LOGP_sent_edges_G_Frontal_Inf_Orb-1-L*G_Temporal_Mid-4-L	LOGP_sent_edges_S_Sup_Temporal-1*G_Temporal_Mid-3
ABCF3	ENSG00000161204.Strict.0.01.ADD-SKATO	3	184186220	29681	2.75554	2.87223	0.409168	0.460912	LOGP_sent_edges_G_Supp_Motor_Area-2-R*G_Supp_Motor_Area-3-L	LOGP_sent_edges_S_Inf_Frontal-2*G_Temporal_Mid-4
ALG1L2	ENSG00000251287.Strict.0.01.ADD-SKATO	3	130082024	29681	2.7554	2.07478	0.417316	0.369935	LOGP_sent_edges_G_Frontal_Sup-2-L*G_Temporal_Sup-4-R	LOGP_sent_edges_G_SupraMarginal-7*G_Supp_Motor_Area-3
UCHL5	ENSG00000116750.Strict.0.01.ADD-SKATO	1	193020356	29681	2.75529	1.70243	0.372328	0.377661	LOGP_sent_edges_G_Temporal_Sup-4-R*G_Supp_Motor_Area-2-R	LOGP_sent_edges_G_Insula-anterior-3*G_Supp_Motor_Area-2
CC2D2A	ENSG00000048342.Strict.0.01.ADD-SKATO	4	15475942	29681	2.75528	1.69492	0.420345	0.425213	LOGP_sent_edges_S_Sup_Temporal-3-L*G_Supp_Motor_Area-2-R	LOGP_sent_edges_G_Frontal_Inf_Orb-1*G_Insula-anterior-3
ERCC6L2	ENSG00000182150.Strict.0.01.ADD-SKATO	9	95876024	29681	2.75522	2.62208	0.373391	0.406212	LOGP_sent_edges_S_Precentral-4-R*S_Sup_Temporal-1-R	LOGP_sent_edges_S_Inf_Frontal-2*S_Sup_Temporal-3
OR5W2	ENSG00000187612.Strict.0.01.ADD-SKATO	11	55913654	29681	2.75516	4.01009	0.376334	0.570649	LOGP_sent_edges_G_SupraMarginal-7-R*G_Supp_Motor_Area-3-L	LOGP_sent_edges_G_Temporal_Sup-4*G_Supp_Motor_Area-3
MED23	ENSG00000112282.Strict.0.01.ADD-SKATO	6	131586928	29681	2.75508	2.21895	0.473963	0.444884	LOGP_sent_edges_G_Temporal_Sup-4-R*G_Temporal_Mid-4-R	LOGP_sent_edges_G_Temporal_Sup-4*G_Temporal_Mid-3
PSG9	ENSG00000183668.Strict.0.01.ADD-SKATO	19	43258022	29677	2.75502	2.48353	0.403175	0.454911	LOGP_sent_edges_G_Temporal_Sup-4-R*S_Sup_Temporal-3-L	LOGP_sent_edges_S_Inf_Frontal-2*G_Angular-2
PPP3CC	ENSG00000120910.Strict.0.01.ADD-SKATO	8	22441454	29681	2.75493	1.62337	0.40769	0.417251	LOGP_sent_edges_G_SupraMarginal-7-L*S_Sup_Temporal-3-L	LOGP_sent_edges_G_Frontal_Inf_Tri-1*G_SupraMarginal-7
C1orf127	ENSG00000175262.Strict.0.01.ADD-SKATO	1	10947668	29681	2.75488	3.31488	0.499195	0.674194	LOGP_sent_edges_G_Frontal_Inf_Orb-1-R*S_Sup_Temporal-3-L	LOGP_sent_edges_G_Frontal_Inf_Orb-1*G_Temporal_Mid-3
FOCAD	ENSG00000188352.Strict.0.01.ADD-SKATO	9	20715402	29681	2.75483	2.39005	0.323932	0.376949	LOGP_sent_edges_G_Insula-anterior-2-L*G_Insula-anterior-3-L	LOGP_sent_edges_G_Insula-anterior-3*S_Sup_Temporal-4
PREP	ENSG00000085377.Strict.0.01.ADD-SKATO	6	105278158	29656	2.75473	3.34381	0.524206	0.71775	LOGP_sent_edges_G_SupraMarginal-7-L*S_Sup_Temporal-4-L	LOGP_sent_edges_G_Frontal_Inf_Tri-1*S_Sup_Temporal-3
A1BG	ENSG00000121410.Strict.0.01.ADD-SKATO	19	58347367	29681	2.75473	2.09478	0.327571	0.385161	LOGP_sent_edges_G_Frontal_Sup-2-L*G_Temporal_Mid-4-R	LOGP_sent_edges_S_Precentral-4*S_Sup_Temporal-2
USP3	ENSG00000140455.Strict.0.01.ADD-SKATO	15	63504754	29681	2.75453	2.96009	0.484294	0.349338	LOGP_sent_edges_S_Inf_Frontal-2-R*S_Precentral-4-R	LOGP_sent_edges_G_Insula-anterior-2*G_Supp_Motor_Area-3
NCOR1	ENSG00000141027.Strict.0.01.ADD-SKATO	17	16032354	29681	2.75418	2.63693	0.355796	0.432109	LOGP_sent_edges_G_SupraMarginal-7-R*G_Temporal_Mid-4-R	LOGP_sent_edges_G_SupraMarginal-7*S_Sup_Temporal-1
TFF2	ENSG00000160181.Strict.0.01.ADD-SKATO	21	42346540	29681	2.75412	2.15374	0.379052	0.416016	LOGP_sent_edges_G_SupraMarginal-7-L*S_Sup_Temporal-2-R	LOGP_sent_edges_G_SupraMarginal-7*G_Insula-anterior-3
TMEM170A	ENSG00000166822.Strict.0.01.ADD-SKATO	16	75447601	29681	2.75385	2.16943	0.452651	0.449097	LOGP_sent_edges_S_Inf_Frontal-2-L*G_Frontal_Inf_Orb-1-L	LOGP_sent_edges_G_Angular-2*S_Sup_Temporal-2
LEPROTL1	ENSG00000104660.Strict.0.01.ADD-SKATO	8	30101966	29681	2.75384	1.40387	0.422886	0.283446	LOGP_sent_edges_G_Frontal_Sup-2-R*G_Frontal_Inf_Tri-1-L	LOGP_sent_edges_G_Frontal_Sup-2*S_Sup_Temporal-3
MORN3	ENSG00000139714.Strict.0.01.ADD-SKATO	12	121652758	29681	2.75377	3.34966	0.367617	0.62298	LOGP_sent_edges_G_Angular-2-L*G_Supp_Motor_Area-3-L	LOGP_sent_edges_G_Frontal_Inf_Orb-1*S_Sup_Temporal-1
SLC49A4	ENSG00000138463.Strict.0.01.ADD-SKATO	3	122795229	29681	2.75377	2.02958	0.491864	0.45259	LOGP_sent_edges_G_Insula-anterior-2-L*G_Temporal_Mid-3-L	LOGP_sent_edges_G_Frontal_Sup-2*G_Frontal_Inf_Orb-1
BECN1	ENSG00000126581.Strict.0.01.ADD-SKATO	17	42810916	29681	2.75375	2.02464	0.371943	0.359349	LOGP_sent_edges_G_Frontal_Inf_Orb-1-R*G_Temporal_Mid-3-R	LOGP_sent_edges_G_Frontal_Inf_Orb-1*G_Temporal_Mid-3
FUT6	ENSG00000156413.Strict.0.01.ADD-SKATO	19	5831493	29681	2.75341	1.58637	0.520844	0.425614	LOGP_sent_edges_G_Temporal_Sup-4-L*G_Temporal_Mid-4-R	LOGP_sent_edges_G_Frontal_Sup-2*G_Temporal_Sup-4
ARMC8	ENSG00000114098.Strict.0.01.ADD-SKATO	3	138187562	29681	2.7534	3.01864	0.398498	0.489043	LOGP_sent_edges_G_Insula-anterior-2-R*S_Sup_Temporal-4-R	LOGP_sent_edges_G_Frontal_Inf_Orb-1*G_Supp_Motor_Area-3
CYP3A5	ENSG00000106258.Strict.0.01.ADD-SKATO	7	99648399	29681	2.75322	1.88991	0.516678	0.353577	LOGP_sent_edges_G_Frontal_Sup-2-R*G_Temporal_Mid-3-L	LOGP_sent_edges_S_Sup_Temporal-3*S_Sup_Temporal-4
MICU2	ENSG00000165487.Strict.0.01.ADD-SKATO	13	21493260	29681	2.75312	1.67629	0.400637	0.409063	LOGP_sent_edges_G_SupraMarginal-7-L*G_Angular-2-R	LOGP_sent_edges_G_Frontal_Sup-2*S_Precentral-4
HOXB8	ENSG00000120068.Strict.0.01.ADD-SKATO	17	48613261	29681	2.75297	2.31878	0.626775	0.440822	LOGP_sent_edges_G_Frontal_Inf_Tri-1-R*S_Precentral-4-L	LOGP_sent_edges_G_Temporal_Mid-4*G_Supp_Motor_Area-3
EPHA1	ENSG00000146904.Strict.0.01.ADD-SKATO	7	143391491	29681	2.75284	2.03591	0.416106	0.412058	LOGP_sent_edges_S_Precentral-4-L*G_Supp_Motor_Area-2-L	LOGP_sent_edges_G_Frontal_Inf_Orb-1*G_Temporal_Mid-3
TRIM22	ENSG00000132274.Strict.0.01.ADD-SKATO	11	5696277	29681	2.7528	1.329	0.354525	0.352164	LOGP_sent_edges_G_Angular-2-L*G_Insula-anterior-2-R	LOGP_sent_edges_G_Frontal_Inf_Tri-1*S_Sup_Temporal-3
PCIF1	ENSG00000100982.Strict.0.01.ADD-SKATO	20	45939007	29681	2.75277	2.39448	0.492136	0.461999	LOGP_sent_edges_G_Insula-anterior-2-R*G_Supp_Motor_Area-3-L	LOGP_sent_edges_G_Angular-2*S_Sup_Temporal-3
KNTC1	ENSG00000184445.Strict.0.01.ADD-SKATO	12	122530103	29681	2.75276	2.48715	0.426978	0.512978	LOGP_sent_edges_G_Frontal_Sup-2-L*G_Frontal_Inf_Orb-1-L	LOGP_sent_edges_S_Precentral-4*S_Sup_Temporal-3
NKX2-6	ENSG00000180053.Strict.0.01.ADD-SKATO	8	23702468	29681	2.75276	1.99781	0.364301	0.313895	LOGP_sent_edges_S_Sup_Temporal-1-R*S_Sup_Temporal-2-R	LOGP_sent_edges_G_SupraMarginal-7*S_Sup_Temporal-1
C3orf56	ENSG00000214324.Strict.0.01.ADD-SKATO	3	127196711	29681	2.75276	1.48393	0.44534	0.309494	LOGP_sent_edges_G_Frontal_Inf_Tri-1-L*S_Precentral-4-L	LOGP_sent_edges_G_SupraMarginal-7*G_Temporal_Mid-3
CCNA1	ENSG00000133101.Strict.0.01.ADD-SKATO	13	36432646	29681	2.75263	3.2148	0.361388	0.440947	LOGP_sent_edges_G_Temporal_Sup-4-R*S_Sup_Temporal-1-R	LOGP_sent_edges_G_SupraMarginal-7*G_Insula-anterior-3
UGT2B7	ENSG00000171234.Strict.0.01.ADD-SKATO	4	69096561	29681	2.75263	2.57266	0.442819	0.67342	LOGP_sent_edges_S_Sup_Temporal-1-L*G_Supp_Motor_Area-3-R	LOGP_sent_edges_G_Frontal_Inf_Tri-1*G_Frontal_Inf_Orb-1
TEAD4	ENSG00000197905.Strict.0.01.ADD-SKATO	12	2994777	29681	2.75259	3.90531	0.400465	0.595929	LOGP_sent_edges_G_Insula-anterior-3-R*G_Temporal_Mid-3-L	LOGP_sent_edges_G_Temporal_Sup-4*G_Temporal_Mid-3
SLC6A17	ENSG00000197106.Strict.0.01.ADD-SKATO	1	110166958	29681	2.75258	1.15386	0.443016	0.352755	LOGP_sent_edges_G_Temporal_Mid-3-R*G_Supp_Motor_Area-2-R	LOGP_sent_edges_G_Temporal_Mid-3*G_Supp_Motor_Area-2
SERPINF1	ENSG00000132386.Strict.0.01.ADD-SKATO	17	1766939	29681	2.75251	2.30464	0.320008	0.500364	LOGP_sent_edges_G_SupraMarginal-7-L*S_Sup_Temporal-4-L	LOGP_sent_edges_G_Insula-anterior-2*G_Temporal_Mid-4
NOBOX	ENSG00000106410.Strict.0.01.ADD-SKATO	7	144397338	29681	2.75241	2.08494	0.493565	0.465525	LOGP_sent_edges_G_Frontal_Inf_Orb-1-L*G_Temporal_Sup-4-L	LOGP_sent_edges_G_Insula-anterior-3*G_Supp_Motor_Area-2
CFAP53	ENSG00000172361.Strict.0.01.ADD-SKATO	18	50227391	29681	2.75232	1.97665	0.370253	0.465173	LOGP_sent_edges_G_Frontal_Inf_Tri-1-L*G_Frontal_Inf_Orb-1-L	LOGP_sent_edges_G_Insula-anterior-3*S_Sup_Temporal-3
OR4N2	ENSG00000176294.Strict.0.01.ADD-SKATO	14	19827485	29681	2.7523	2.26728	0.566414	0.556352	LOGP_sent_edges_S_Sup_Temporal-2-L*G_Temporal_Mid-4-L	LOGP_sent_edges_G_Insula-anterior-3*G_Supp_Motor_Area-2
HNRNPF	ENSG00000169813.Strict.0.01.ADD-SKATO	10	43386675	29681	2.7521	3.08613	0.41617	0.449061	LOGP_sent_edges_G_Frontal_Inf_Orb-1-L*G_Supp_Motor_Area-2-L	LOGP_sent_edges_G_Insula-anterior-2*S_Sup_Temporal-2
AGAP6	ENSG00000204149.Strict.0.01.ADD-SKATO	10	49988737	29681	2.7521	1.97072	0.310452	0.481095	LOGP_sent_edges_G_Frontal_Sup-2-L*G_Angular-2-L	LOGP_sent_edges_S_Precentral-4*S_Sup_Temporal-4
TNIP3	ENSG00000050730.Strict.0.01.ADD-SKATO	4	121132645	29681	2.75202	2.97914	0.432426	0.432768	LOGP_sent_edges_G_Angular-2-L*S_Sup_Temporal-4-L	LOGP_sent_edges_S_Sup_Temporal-1*G_Temporal_Mid-3
COX7B2	ENSG00000170516.Strict.0.01.ADD-SKATO	4	46734969	29681	2.75202	1.44049	0.446807	0.338091	LOGP_sent_edges_G_Insula-anterior-2-R*S_Sup_Temporal-2-L	LOGP_sent_edges_G_Frontal_Sup-2*S_Precentral-4
RNF39	ENSG00000204618.Strict.0.01.ADD-SKATO	6	30071175	29681	2.75187	2.20323	0.400634	0.430456	LOGP_sent_edges_S_Precentral-4-L*S_Precentral-4-R	LOGP_sent_edges_S_Inf_Frontal-2*G_Temporal_Mid-4
DBP	ENSG00000105516.Strict.0.01.ADD-SKATO	19	48630865	29681	2.75169	2.8111	0.401869	0.463519	LOGP_sent_edges_S_Sup_Temporal-2-R*G_Temporal_Mid-3-L	LOGP_sent_edges_G_Frontal_Inf_Orb-1*S_Sup_Temporal-1
CLIP4	ENSG00000115295.Strict.0.01.ADD-SKATO	2	29121421	29681	2.75136	2.39217	0.613728	0.526719	LOGP_sent_edges_G_SupraMarginal-7-L*S_Sup_Temporal-3-R	LOGP_sent_edges_G_Frontal_Inf_Orb-1*G_Supp_Motor_Area-3
LHFPL2	ENSG00000145685.Strict.0.01.ADD-SKATO	5	78488931	29681	2.75136	2.34667	0.401537	0.493689	LOGP_sent_edges_G_Insula-anterior-3-L*G_Supp_Motor_Area-3-R	LOGP_sent_edges_G_Frontal_Inf_Tri-1*G_Temporal_Sup-4
DCDC2	ENSG00000146038.Strict.0.01.ADD-SKATO	6	24174738	29681	2.75119	1.6006	0.414509	0.393719	LOGP_sent_edges_S_Inf_Frontal-2-R*G_Insula-anterior-3-R	LOGP_sent_edges_G_Frontal_Sup-2*G_Temporal_Mid-3
TRMT2A	ENSG00000099899.Strict.0.01.ADD-SKATO	22	20112583	29681	2.75106	2.44606	0.414906	0.543349	LOGP_sent_edges_S_Inf_Frontal-2-L*S_Sup_Temporal-2-L	LOGP_sent_edges_G_Frontal_Sup-2*G_Frontal_Inf_Orb-1
DNASE2B	ENSG00000137976.Strict.0.01.ADD-SKATO	1	84398573	29681	2.75094	1.96076	0.601668	0.404765	LOGP_sent_edges_G_Insula-anterior-2-R*G_Temporal_Sup-4-L	LOGP_sent_edges_S_Precentral-4*G_SupraMarginal-7
CLDN22	ENSG00000177300.Strict.0.01.ADD-SKATO	4	183319559	29681	2.75092	2.45142	0.318501	0.383056	LOGP_sent_edges_S_Precentral-4-R*G_Insula-anterior-3-L	LOGP_sent_edges_G_Temporal_Mid-4*G_Supp_Motor_Area-2
CLOCK	ENSG00000134852.Strict.0.01.ADD-SKATO	4	55435509	29681	2.75091	2.25925	0.540355	0.514586	LOGP_sent_edges_G_Insula-anterior-2-R*G_Supp_Motor_Area-3-L	LOGP_sent_edges_S_Inf_Frontal-2*G_Supp_Motor_Area-2
DST	ENSG00000151914.Strict.0.01.ADD-SKATO	6	56459015	29681	2.75075	2.89439	0.590981	0.519736	LOGP_sent_edges_G_Frontal_Inf_Tri-1-L*G_Frontal_Inf_Tri-1-R	LOGP_sent_edges_S_Inf_Frontal-2*G_Frontal_Inf_Tri-1
TAOK2	ENSG00000149930.Strict.0.01.ADD-SKATO	16	29977794	29681	2.75049	2.02335	0.669794	0.443215	LOGP_sent_edges_G_Frontal_Inf_Orb-1-L*G_Temporal_Sup-4-L	LOGP_sent_edges_S_Inf_Frontal-2*S_Sup_Temporal-3
MTHFD2L	ENSG00000163738.Strict.0.01.ADD-SKATO	4	74158161	29681	2.75039	1.62307	0.391763	0.346674	LOGP_sent_edges_S_Inf_Frontal-2-L*G_Frontal_Inf_Orb-1-R	LOGP_sent_edges_G_Insula-anterior-3*G_Temporal_Mid-3
HIPK1	ENSG00000163349.Strict.0.01.ADD-SKATO	1	113940409	29681	2.75036	1.77467	0.327013	0.480252	LOGP_sent_edges_G_Frontal_Inf_Tri-1-L*G_Temporal_Mid-3-L	LOGP_sent_edges_G_Temporal_Mid-3*G_Supp_Motor_Area-2
SULT1C2	ENSG00000198203.Strict.0.01.ADD-SKATO	2	108293681	29681	2.75036	1.70363	0.42682	0.439162	LOGP_sent_edges_G_Angular-2-R*G_Supp_Motor_Area-2-L	LOGP_sent_edges_S_Sup_Temporal-2*S_Sup_Temporal-4
ERCC4	ENSG00000175595.Strict.0.01.ADD-SKATO	16	13920173	29681	2.75035	1.86861	0.409848	0.4334	LOGP_sent_edges_S_Sup_Temporal-2-L*S_Sup_Temporal-4-L	LOGP_sent_edges_G_Angular-2*S_Sup_Temporal-4
PAPLN	ENSG00000100767.Strict.0.01.ADD-SKATO	14	73239783	29681	2.75025	2.26359	0.371841	0.487265	LOGP_sent_edges_S_Precentral-4-L*G_Temporal_Mid-4-R	LOGP_sent_edges_G_Angular-2*S_Sup_Temporal-3
TRIM72	ENSG00000177238.Strict.0.01.ADD-SKATO	16	31214743	29681	2.75022	2.90277	0.486272	0.382915	LOGP_sent_edges_G_Frontal_Inf_Tri-1-L*S_Sup_Temporal-4-L	LOGP_sent_edges_S_Sup_Temporal-2*S_Sup_Temporal-3
CYREN	ENSG00000122783.Strict.0.01.ADD-SKATO	7	135166631	29681	2.75007	1.9558	0.418331	0.494256	LOGP_sent_edges_G_Insula-anterior-3-R*G_Supp_Motor_Area-3-R	LOGP_sent_edges_S_Precentral-4*S_Sup_Temporal-4
CCDC13	ENSG00000244607.Strict.0.01.ADD-SKATO	3	42708990	29681	2.75004	2.27414	0.564738	0.525585	LOGP_sent_edges_G_Frontal_Inf_Tri-1-R*G_Temporal_Mid-4-L	LOGP_sent_edges_S_Inf_Frontal-2*G_Supp_Motor_Area-3
LIPA	ENSG00000107798.Strict.0.01.ADD-SKATO	10	89214878	29681	2.74996	2.24133	0.482206	0.408116	LOGP_sent_edges_G_SupraMarginal-7-L*G_Supp_Motor_Area-2-L	LOGP_sent_edges_G_Frontal_Inf_Orb-1*G_SupraMarginal-7
ARHGEF6	ENSG00000129675.Strict.0.01.ADD-SKATO	23	136668100	29681	2.74987	1.64397	0.374985	0.43839	LOGP_sent_edges_G_Temporal_Mid-3-L*G_Supp_Motor_Area-2-R	LOGP_sent_edges_G_Temporal_Mid-4*G_Supp_Motor_Area-2
SGMS1	ENSG00000198964.Strict.0.01.ADD-SKATO	10	50307203	29681	2.7498	2.19416	0.486695	0.347124	LOGP_sent_edges_G_Temporal_Sup-4-R*S_Sup_Temporal-2-L	LOGP_sent_edges_G_Frontal_Sup-2*G_SupraMarginal-7
SLC2A13	ENSG00000151229.Strict.0.01.ADD-SKATO	12	39760159	29681	2.7498	1.77407	0.406585	0.381046	LOGP_sent_edges_G_SupraMarginal-7-L*S_Sup_Temporal-3-R	LOGP_sent_edges_G_Temporal_Sup-4*G_Temporal_Mid-4
ST7	ENSG00000004866.Strict.0.01.ADD-SKATO	7	116953557	29681	2.74974	1.55229	0.440298	0.359889	LOGP_sent_edges_G_Temporal_Mid-3-L*G_Temporal_Mid-3-R	LOGP_sent_edges_G_Insula-anterior-3*S_Sup_Temporal-2
LIPN	ENSG00000204020.Strict.0.01.ADD-SKATO	10	88761424	29681	2.74958	2.09082	0.424712	0.411506	LOGP_sent_edges_G_Frontal_Sup-2-L*G_Angular-2-R	LOGP_sent_edges_G_Insula-anterior-3*G_Temporal_Mid-3
FAU	ENSG00000149806.Strict.0.01.ADD-SKATO	11	65120766	29681	2.74948	4.00413	0.338149	0.532381	LOGP_sent_edges_G_Frontal_Inf_Orb-1-L*G_SupraMarginal-7-L	LOGP_sent_edges_G_SupraMarginal-7*S_Sup_Temporal-1
OR1D2	ENSG00000184166.Strict.0.01.ADD-SKATO	17	3092062	29681	2.74944	1.9854	0.324345	0.326451	LOGP_sent_edges_S_Precentral-4-R*G_Supp_Motor_Area-2-R	LOGP_sent_edges_G_Temporal_Mid-4*G_Supp_Motor_Area-2
HIF3A	ENSG00000124440.Strict.0.01.ADD-SKATO	19	46303937	29681	2.74925	1.96481	0.372279	0.317903	LOGP_sent_edges_S_Precentral-4-L*G_Insula-anterior-2-R	LOGP_sent_edges_G_Insula-anterior-2*S_Sup_Temporal-2
DISP3	ENSG00000204624.Strict.0.01.ADD-SKATO	1	11500997	29681	2.74919	1.38054	0.466523	0.43028	LOGP_sent_edges_G_Insula-anterior-2-R*G_Insula-anterior-3-L	LOGP_sent_edges_G_Frontal_Sup-2*S_Sup_Temporal-4
GLI4	ENSG00000250571.Strict.0.01.ADD-SKATO	8	143269401	29681	2.74901	1.59007	0.356118	0.260376	LOGP_sent_edges_S_Precentral-4-L*G_SupraMarginal-7-R	LOGP_sent_edges_S_Sup_Temporal-4*G_Supp_Motor_Area-3
GPR160	ENSG00000173890.Strict.0.01.ADD-SKATO	3	170084007	29681	2.749	2.66524	0.354375	0.375715	LOGP_sent_edges_G_Insula-anterior-3-L*G_Supp_Motor_Area-3-L	LOGP_sent_edges_G_Insula-anterior-2*S_Sup_Temporal-2
H6PD	ENSG00000049239.Strict.0.01.ADD-SKATO	1	9244933	29681	2.74896	2.24606	0.327879	0.439079	LOGP_sent_edges_S_Precentral-4-L*G_SupraMarginal-7-R	LOGP_sent_edges_S_Precentral-4*G_Temporal_Mid-4
PCDHA11	ENSG00000249158.Strict.0.01.ADD-SKATO	5	140869201	29681	2.74884	3.00088	0.444211	0.558572	LOGP_sent_edges_S_Sup_Temporal-4-L*G_Supp_Motor_Area-3-R	LOGP_sent_edges_G_Temporal_Sup-4*G_Temporal_Mid-4
CABP1	ENSG00000157782.Strict.0.01.ADD-SKATO	12	120640692	29681	2.74876	1.94901	0.40429	0.38603	LOGP_sent_edges_G_Frontal_Sup-2-R*G_Temporal_Mid-3-L	LOGP_sent_edges_G_Temporal_Sup-4*G_Temporal_Mid-3
CYP2C8	ENSG00000138115.Strict.0.01.ADD-SKATO	10	95037154	29681	2.74873	2.38864	0.362396	0.471596	LOGP_sent_edges_S_Sup_Temporal-3-L*G_Supp_Motor_Area-3-L	LOGP_sent_edges_G_Frontal_Sup-2*G_Frontal_Inf_Orb-1
TUBA1C	ENSG00000167553.Strict.0.01.ADD-SKATO	12	49228029	29681	2.74868	1.74165	0.579581	0.278309	LOGP_sent_edges_G_Frontal_Inf_Orb-1-L*G_Temporal_Sup-4-R	LOGP_sent_edges_G_SupraMarginal-7*G_Angular-2
DENND5B	ENSG00000170456.Strict.0.01.ADD-SKATO	12	31387653	29681	2.74858	1.67484	0.366083	0.380943	LOGP_sent_edges_S_Sup_Temporal-2-R*G_Temporal_Mid-4-R	LOGP_sent_edges_G_Frontal_Inf_Orb-1*G_Temporal_Mid-3
COASY	ENSG00000068120.Strict.0.01.ADD-SKATO	17	42562478	29681	2.74829	1.2944	0.465177	0.287867	LOGP_sent_edges_G_Frontal_Inf_Tri-1-R*G_SupraMarginal-7-L	LOGP_sent_edges_S_Inf_Frontal-2*S_Sup_Temporal-3
CD3D	ENSG00000167286.Strict.0.01.ADD-SKATO	11	118339172	29681	2.74825	2.88134	0.41652	0.525904	LOGP_sent_edges_G_Frontal_Sup-2-L*S_Sup_Temporal-3-R	LOGP_sent_edges_G_Temporal_Sup-4*G_Temporal_Mid-3
STAG2	ENSG00000101972.Strict.0.01.ADD-SKATO	23	124025911	29681	2.74825	1.5719	0.344351	0.298162	LOGP_sent_edges_S_Sup_Temporal-1-L*S_Sup_Temporal-2-L	LOGP_sent_edges_G_Frontal_Inf_Tri-1*G_Insula-anterior-3
REXO5	ENSG00000005189.Strict.0.01.ADD-SKATO	16	20807021	29681	2.74818	2.45189	0.516345	0.539266	LOGP_sent_edges_S_Precentral-4-R*S_Sup_Temporal-3-R	LOGP_sent_edges_G_Frontal_Sup-2*G_Frontal_Inf_Orb-1
BORCS6	ENSG00000196544.Strict.0.01.ADD-SKATO	17	8189131	29681	2.74806	1.85422	0.302778	0.454423	LOGP_sent_edges_G_Frontal_Inf_Orb-1-L*G_Temporal_Sup-4-R	LOGP_sent_edges_S_Precentral-4*G_SupraMarginal-7
BTBD3	ENSG00000132640.Strict.0.01.ADD-SKATO	20	11918337	29681	2.74802	2.34267	0.370496	0.492985	LOGP_sent_edges_G_Angular-2-L*G_Angular-2-R	LOGP_sent_edges_G_Frontal_Sup-2*G_Temporal_Mid-3
JAK1	ENSG00000162434.Strict.0.01.ADD-SKATO	1	64834573	29681	2.74781	1.28666	0.505194	0.309524	LOGP_sent_edges_S_Sup_Temporal-2-R*G_Supp_Motor_Area-3-L	LOGP_sent_edges_G_Insula-anterior-3*S_Sup_Temporal-3
DEFB104A	ENSG00000176782.Strict.0.01.ADD-SKATO	8	7836493	29633	2.74743	2.26852	0.40491	0.546677	LOGP_sent_edges_G_Frontal_Sup-2-L*S_Sup_Temporal-2-R	LOGP_sent_edges_S_Precentral-4*S_Sup_Temporal-3
CYFIP2	ENSG00000055163.Strict.0.01.ADD-SKATO	5	157285431	29681	2.7472	2.16182	0.406635	0.405269	LOGP_sent_edges_S_Sup_Temporal-1-R*G_Temporal_Mid-4-L	LOGP_sent_edges_S_Inf_Frontal-2*G_Angular-2
C16orf89	ENSG00000153446.Strict.0.01.ADD-SKATO	16	5044371	29681	2.74711	2.19219	0.333169	0.454734	LOGP_sent_edges_G_Angular-2-R*G_Insula-anterior-2-L	LOGP_sent_edges_S_Sup_Temporal-3*S_Sup_Temporal-4
CREBBP	ENSG00000005339.Strict.0.01.ADD-SKATO	16	3727770	29681	2.7471	2.11348	0.329008	0.527095	LOGP_sent_edges_G_Frontal_Inf_Tri-1-L*G_Frontal_Inf_Orb-1-L	LOGP_sent_edges_G_Frontal_Inf_Tri-1*G_Frontal_Inf_Orb-1
SP7	ENSG00000170374.Strict.0.01.ADD-SKATO	12	53328154	29681	2.74709	1.56721	0.372379	0.43206	LOGP_sent_edges_G_Frontal_Inf_Tri-1-L*S_Sup_Temporal-2-R	LOGP_sent_edges_G_Insula-anterior-2*G_Supp_Motor_Area-2
DAPL1	ENSG00000163331.Strict.0.01.ADD-SKATO	2	158795376	29681	2.74706	2.8119	0.602636	0.450361	LOGP_sent_edges_G_Angular-2-L*G_Supp_Motor_Area-2-R	LOGP_sent_edges_S_Precentral-4*S_Sup_Temporal-1
OR13C2	ENSG00000276119.Strict.0.01.ADD-SKATO	9	104604696	29681	2.74705	1.97765	0.397777	0.551205	LOGP_sent_edges_S_Precentral-4-R*G_Temporal_Mid-4-R	LOGP_sent_edges_G_Insula-anterior-2*G_Temporal_Mid-4
SON	ENSG00000159140.Strict.0.01.ADD-SKATO	21	33543097	29681	2.74693	2.19273	0.42746	0.445868	LOGP_sent_edges_S_Inf_Frontal-2-R*G_Supp_Motor_Area-2-L	LOGP_sent_edges_G_SupraMarginal-7*G_Insula-anterior-3
TMEM150B	ENSG00000180061.Strict.0.01.ADD-SKATO	19	55312893	29681	2.74678	1.98441	0.479409	0.41582	LOGP_sent_edges_G_Temporal_Mid-3-R*G_Supp_Motor_Area-3-L	LOGP_sent_edges_G_Insula-anterior-2*G_Temporal_Mid-4
ASMT	ENSG00000196433.Strict.0.01.ADD-SKATO	23	1615236	29681	2.74676	1.86116	0.354147	0.384813	LOGP_sent_edges_S_Inf_Frontal-2-R*G_SupraMarginal-7-R	LOGP_sent_edges_S_Inf_Frontal-2*G_Frontal_Inf_Tri-1
INO80D	ENSG00000114933.Strict.0.01.ADD-SKATO	2	206004394	29681	2.74672	2.40405	0.362537	0.481708	LOGP_sent_edges_G_Insula-anterior-3-R*S_Sup_Temporal-4-R	LOGP_sent_edges_S_Inf_Frontal-2*G_Temporal_Mid-4
TRPS1	ENSG00000104447.Strict.0.01.ADD-SKATO	8	115414057	29681	2.74665	1.71367	0.328361	0.324378	LOGP_sent_edges_G_Frontal_Sup-2-L*G_Supp_Motor_Area-2-L	LOGP_sent_edges_S_Inf_Frontal-2*G_SupraMarginal-7
RPL18	ENSG00000063177.Strict.0.01.ADD-SKATO	19	48615388	29681	2.74649	2.65559	0.510619	0.603198	LOGP_sent_edges_G_Frontal_Inf_Orb-1-R*S_Precentral-4-L	LOGP_sent_edges_G_Insula-anterior-2*G_Supp_Motor_Area-2
RAD50	ENSG00000113522.Strict.0.01.ADD-SKATO	5	132557337	29681	2.74642	2.38178	0.396361	0.462538	LOGP_sent_edges_S_Inf_Frontal-2-R*G_Insula-anterior-3-R	LOGP_sent_edges_S_Sup_Temporal-3*G_Supp_Motor_Area-3
EPHA5	ENSG00000145242.Strict.0.01.ADD-SKATO	4	65324118	29681	2.74633	2.7431	0.423525	0.53905	LOGP_sent_edges_G_Frontal_Sup-2-R*G_Temporal_Mid-3-L	LOGP_sent_edges_S_Inf_Frontal-2*G_Frontal_Inf_Tri-1
GPHA2	ENSG00000149735.Strict.0.01.ADD-SKATO	11	64934783	29681	2.74607	2.86299	0.560481	0.395997	LOGP_sent_edges_S_Precentral-4-R*G_Insula-anterior-2-L	LOGP_sent_edges_S_Inf_Frontal-2*G_Temporal_Mid-4
AXIN1	ENSG00000103126.Strict.0.01.ADD-SKATO	16	288127	29681	2.74581	1.28668	0.659421	0.316367	LOGP_sent_edges_G_Insula-anterior-2-L*G_Temporal_Mid-4-R	LOGP_sent_edges_S_Precentral-4*G_Temporal_Sup-4
LNX1	ENSG00000072201.Strict.0.01.ADD-SKATO	4	53460942	29681	2.74573	2.55308	0.425263	0.545685	LOGP_sent_edges_S_Inf_Frontal-2-L*G_Temporal_Sup-4-L	LOGP_sent_edges_G_Temporal_Sup-4*G_Supp_Motor_Area-3
MMP3	ENSG00000149968.Strict.0.01.ADD-SKATO	11	102836140	29681	2.74565	3.37998	0.578444	0.367927	LOGP_sent_edges_G_Frontal_Sup-2-R*G_Temporal_Mid-4-L	LOGP_sent_edges_G_Temporal_Sup-4*S_Sup_Temporal-4
NRXN2	ENSG00000110076.Strict.0.01.ADD-SKATO	11	64607231	29681	2.74552	2.5068	0.326465	0.420249	LOGP_sent_edges_G_SupraMarginal-7-L*G_SupraMarginal-7-R	LOGP_sent_edges_G_SupraMarginal-7*G_Supp_Motor_Area-3
SAMD15	ENSG00000100583.Strict.0.01.ADD-SKATO	14	77377445	29681	2.74547	1.92202	0.512588	0.362159	LOGP_sent_edges_S_Inf_Frontal-2-L*G_Frontal_Inf_Orb-1-L	LOGP_sent_edges_G_Angular-2*G_Supp_Motor_Area-2
DGCR8	ENSG00000128191.Strict.0.01.ADD-SKATO	22	20085995	29681	2.74545	3.73853	0.496391	0.815556	LOGP_sent_edges_G_Frontal_Inf_Tri-1-L*S_Sup_Temporal-4-L	LOGP_sent_edges_G_Frontal_Sup-2*G_Supp_Motor_Area-3
GALNT4	ENSG00000257594.Strict.0.01.ADD-SKATO	12	89522833	29681	2.74543	2.17144	0.369399	0.510724	LOGP_sent_edges_G_Angular-2-R*G_Temporal_Mid-4-R	LOGP_sent_edges_G_Frontal_Sup-2*S_Sup_Temporal-2
CTRB2	ENSG00000168928.Strict.0.01.ADD-SKATO	16	75204169	29681	2.74535	2.73218	0.391602	0.409102	LOGP_sent_edges_G_Insula-anterior-3-L*G_Temporal_Mid-4-L	LOGP_sent_edges_S_Inf_Frontal-2*G_SupraMarginal-7
ZNF467	ENSG00000181444.Strict.0.01.ADD-SKATO	7	149764728	29681	2.74533	2.24258	0.421674	0.496887	LOGP_sent_edges_G_Frontal_Sup-2-L*S_Sup_Temporal-4-L	LOGP_sent_edges_S_Precentral-4*G_Supp_Motor_Area-3
SFXN2	ENSG00000156398.Strict.0.01.ADD-SKATO	10	102726650	29681	2.74525	2.76172	0.392116	0.414105	LOGP_sent_edges_G_SupraMarginal-7-R*G_Temporal_Sup-4-L	LOGP_sent_edges_G_Temporal_Mid-4*G_Supp_Motor_Area-3
ZNF317	ENSG00000130803.Strict.0.01.ADD-SKATO	19	9156615	29681	2.74521	1.9177	0.414775	0.474434	LOGP_sent_edges_G_Angular-2-L*G_Supp_Motor_Area-2-R	LOGP_sent_edges_G_Frontal_Inf_Orb-1*G_Temporal_Sup-4
INAFM1	ENSG00000257704.Strict.0.01.ADD-SKATO	19	47274923	29681	2.74513	1.76754	0.373566	0.276036	LOGP_sent_edges_G_Frontal_Inf_Orb-1-R*S_Sup_Temporal-2-L	LOGP_sent_edges_S_Sup_Temporal-1*G_Temporal_Mid-3
NFASC	ENSG00000163531.Strict.0.01.ADD-SKATO	1	204944337	29681	2.74512	2.11463	0.512647	0.41324	LOGP_sent_edges_G_Frontal_Inf_Tri-1-R*G_Supp_Motor_Area-3-L	LOGP_sent_edges_G_Frontal_Inf_Tri-1*G_Frontal_Inf_Orb-1
HSD17B11	ENSG00000198189.Strict.0.01.ADD-SKATO	4	87337315	29681	2.74511	1.66472	0.389526	0.586295	LOGP_sent_edges_G_Insula-anterior-3-R*G_Supp_Motor_Area-3-R	LOGP_sent_edges_S_Precentral-4*S_Sup_Temporal-4
FAM83E	ENSG00000105523.Strict.0.01.ADD-SKATO	19	48601152	29681	2.74502	1.78901	0.443258	0.468918	LOGP_sent_edges_S_Inf_Frontal-2-R*G_Angular-2-L	LOGP_sent_edges_G_Frontal_Inf_Orb-1*G_Supp_Motor_Area-3
NEURL1	ENSG00000107954.Strict.0.01.ADD-SKATO	10	103494415	29681	2.74468	1.70509	0.394288	0.388889	LOGP_sent_edges_G_Insula-anterior-2-L*G_Temporal_Sup-4-R	LOGP_sent_edges_G_Frontal_Inf_Tri-1*S_Sup_Temporal-4
THEMIS	ENSG00000172673.Strict.0.01.ADD-SKATO	6	127719690	29681	2.74463	1.67783	0.480709	0.38774	LOGP_sent_edges_S_Sup_Temporal-3-L*G_Temporal_Mid-4-R	LOGP_sent_edges_S_Sup_Temporal-1*G_Temporal_Mid-3
KCTD20	ENSG00000112078.Strict.0.01.ADD-SKATO	6	36470137	29681	2.74434	1.64861	0.569128	0.36692	LOGP_sent_edges_G_Frontal_Sup-2-R*G_SupraMarginal-7-R	LOGP_sent_edges_S_Precentral-4*S_Sup_Temporal-4
CLCNKB	ENSG00000184908.Strict.0.01.ADD-SKATO	1	16044501	29681	2.74432	1.97954	0.42934	0.361399	LOGP_sent_edges_G_Frontal_Inf_Orb-1-R*S_Sup_Temporal-2-L	LOGP_sent_edges_G_Frontal_Sup-2*G_Supp_Motor_Area-3
HPCA	ENSG00000121905.Strict.0.01.ADD-SKATO	1	32888924	29681	2.74417	1.26417	0.424433	0.358824	LOGP_sent_edges_G_Angular-2-R*G_Temporal_Mid-3-L	LOGP_sent_edges_G_Temporal_Mid-3*G_Supp_Motor_Area-3
B3GNT5	ENSG00000176597.Strict.0.01.ADD-SKATO	3	183269803	29681	2.74416	2.62881	0.398206	0.505372	LOGP_sent_edges_S_Sup_Temporal-2-L*G_Temporal_Mid-4-R	LOGP_sent_edges_G_Angular-2*G_Temporal_Mid-4
NLGN3	ENSG00000196338.Strict.0.01.ADD-SKATO	23	71147762	29681	2.74416	1.89024	0.38978	0.330578	LOGP_sent_edges_S_Sup_Temporal-3-R*G_Supp_Motor_Area-3-R	LOGP_sent_edges_S_Precentral-4*G_Supp_Motor_Area-3
SSH1	ENSG00000084112.Strict.0.01.ADD-SKATO	12	108788029	29681	2.74396	2.09989	0.461754	0.410288	LOGP_sent_edges_S_Sup_Temporal-1-R*S_Sup_Temporal-3-L	LOGP_sent_edges_S_Sup_Temporal-3*G_Temporal_Mid-3
PTH1R	ENSG00000160801.Strict.0.01.ADD-SKATO	3	46883584	29681	2.74381	2.39221	0.364336	0.489061	LOGP_sent_edges_G_Frontal_Inf_Orb-1-R*G_SupraMarginal-7-R	LOGP_sent_edges_G_Frontal_Inf_Orb-1*G_SupraMarginal-7
SNAPC4	ENSG00000165684.Strict.0.01.ADD-SKATO	9	136376367	29681	2.74364	3.30504	0.44657	0.675066	LOGP_sent_edges_S_Precentral-4-R*G_Supp_Motor_Area-3-L	LOGP_sent_edges_S_Precentral-4*G_Supp_Motor_Area-2
PLPPR2	ENSG00000105520.Strict.0.01.ADD-SKATO	19	11357678	29681	2.74358	4.10367	0.359886	0.535721	LOGP_sent_edges_S_Precentral-4-R*G_Supp_Motor_Area-2-R	LOGP_sent_edges_G_Temporal_Sup-4*G_Supp_Motor_Area-2
SF3B5	ENSG00000169976.Strict.0.01.ADD-SKATO	6	144095246	29681	2.74357	2.55793	0.451373	0.535533	LOGP_sent_edges_G_Frontal_Inf_Tri-1-R*G_Angular-2-R	LOGP_sent_edges_S_Precentral-4*G_Temporal_Sup-4
SCAF11	ENSG00000139218.Strict.0.01.ADD-SKATO	12	45922077	29681	2.7434	2.24493	0.451249	0.558524	LOGP_sent_edges_G_SupraMarginal-7-L*G_SupraMarginal-7-R	LOGP_sent_edges_G_Frontal_Inf_Orb-1*G_SupraMarginal-7
SVOP	ENSG00000166111.Strict.0.01.ADD-SKATO	12	108912573	29681	2.7434	1.93136	0.431066	0.581146	LOGP_sent_edges_S_Sup_Temporal-2-R*G_Temporal_Mid-3-R	LOGP_sent_edges_G_Frontal_Inf_Tri-1*G_Supp_Motor_Area-2
AVPR2	ENSG00000126895.Strict.0.01.ADD-SKATO	23	153905164	29681	2.74339	2.40495	0.394708	0.4481	LOGP_sent_edges_G_SupraMarginal-7-L*G_Temporal_Mid-3-L	LOGP_sent_edges_G_Frontal_Inf_Tri-1*G_Temporal_Sup-4
PPT2	ENSG00000221988.Strict.0.01.ADD-SKATO	6	32154654	29681	2.74334	2.06776	0.560147	0.386967	LOGP_sent_edges_G_Insula-anterior-2-L*G_Supp_Motor_Area-3-R	LOGP_sent_edges_G_SupraMarginal-7*G_Insula-anterior-3
GINS3	ENSG00000181938.Strict.0.01.ADD-SKATO	16	58392641	29681	2.74333	1.16744	0.417793	0.342447	LOGP_sent_edges_G_Frontal_Sup-2-L*G_Supp_Motor_Area-2-R	LOGP_sent_edges_G_Temporal_Mid-4*G_Supp_Motor_Area-3
GALE	ENSG00000117308.Strict.0.01.ADD-SKATO	1	23795959	29681	2.74329	2.26502	0.291737	0.450786	LOGP_sent_edges_G_Angular-2-R*G_Insula-anterior-3-R	LOGP_sent_edges_S_Sup_Temporal-3*G_Supp_Motor_Area-3
ANAPC7	ENSG00000196510.Strict.0.01.ADD-SKATO	12	110374155	29681	2.74323	2.37433	0.395771	0.485977	LOGP_sent_edges_S_Inf_Frontal-2-L*G_Supp_Motor_Area-3-R	LOGP_sent_edges_G_Frontal_Inf_Tri-1*S_Sup_Temporal-4
MSTN	ENSG00000138379.Strict.0.01.ADD-SKATO	2	190057281	29681	2.74311	1.74656	0.559738	0.451954	LOGP_sent_edges_G_Frontal_Inf_Orb-1-L*G_Temporal_Mid-4-R	LOGP_sent_edges_G_Insula-anterior-3*G_Supp_Motor_Area-2
LAMA3	ENSG00000053747.Strict.0.01.ADD-SKATO	18	23689699	29681	2.743	2.42637	0.325587	0.528012	LOGP_sent_edges_G_Temporal_Sup-4-L*S_Sup_Temporal-1-L	LOGP_sent_edges_S_Precentral-4*G_Supp_Motor_Area-2
CEP162	ENSG00000135315.Strict.0.01.ADD-SKATO	6	84125104	29681	2.743	1.5502	0.400602	0.316425	LOGP_sent_edges_S_Inf_Frontal-2-L*G_Frontal_Inf_Orb-1-L	LOGP_sent_edges_G_Frontal_Inf_Tri-1*G_Insula-anterior-3
CST11	ENSG00000125831.Strict.0.01.ADD-SKATO	20	23450515	29681	2.74278	1.55327	0.413613	0.336044	LOGP_sent_edges_G_Angular-2-R*S_Sup_Temporal-2-R	LOGP_sent_edges_G_Insula-anterior-3*S_Sup_Temporal-4
FRAT2	ENSG00000181274.Strict.0.01.ADD-SKATO	10	97333911	29681	2.74277	3.2923	0.444779	0.497807	LOGP_sent_edges_S_Sup_Temporal-2-L*G_Supp_Motor_Area-3-R	LOGP_sent_edges_G_Angular-2*G_Temporal_Mid-4
C2CD4C	ENSG00000183186.Strict.0.01.ADD-SKATO	19	407107	29681	2.74277	2.27332	0.342907	0.391625	LOGP_sent_edges_G_Angular-2-L*G_Supp_Motor_Area-2-R	LOGP_sent_edges_G_SupraMarginal-7*G_Supp_Motor_Area-3
BCAT1	ENSG00000060982.Strict.0.01.ADD-SKATO	12	24818022	29681	2.74273	2.46688	0.472773	0.526081	LOGP_sent_edges_S_Inf_Frontal-2-R*S_Precentral-4-R	LOGP_sent_edges_G_Frontal_Inf_Orb-1*G_Supp_Motor_Area-2
RAB3GAP1	ENSG00000115839.Strict.0.01.ADD-SKATO	2	135052466	29681	2.74271	2.45663	0.402027	0.451655	LOGP_sent_edges_G_Angular-2-L*S_Sup_Temporal-3-L	LOGP_sent_edges_S_Precentral-4*G_Insula-anterior-3
PML	ENSG00000140464.Strict.0.01.ADD-SKATO	15	73994832	29681	2.74266	2.48624	0.344476	0.405343	LOGP_sent_edges_G_Frontal_Sup-2-R*S_Sup_Temporal-4-L	LOGP_sent_edges_G_Temporal_Sup-4*S_Sup_Temporal-4
ALOX5AP	ENSG00000132965.Strict.0.01.ADD-SKATO	13	30713740	29681	2.7426	2.36091	0.398439	0.382155	LOGP_sent_edges_S_Inf_Frontal-2-L*G_Insula-anterior-3-R	LOGP_sent_edges_G_Angular-2*G_Temporal_Mid-4
FNIP2	ENSG00000052795.Strict.0.01.ADD-SKATO	4	158769237	29681	2.74239	1.94317	0.418219	0.460894	LOGP_sent_edges_G_Temporal_Sup-4-R*S_Sup_Temporal-1-L	LOGP_sent_edges_G_Angular-2*G_Insula-anterior-3
HMGCR	ENSG00000113161.Strict.0.01.ADD-SKATO	5	75342646	29681	2.74235	2.10528	0.380899	0.42424	LOGP_sent_edges_G_Frontal_Inf_Tri-1-L*G_Insula-anterior-3-L	LOGP_sent_edges_S_Inf_Frontal-2*G_Supp_Motor_Area-3
DCP1B	ENSG00000151065.Strict.0.01.ADD-SKATO	12	1946235	29681	2.74234	2.09754	0.430586	0.31393	LOGP_sent_edges_G_SupraMarginal-7-L*G_SupraMarginal-7-R	LOGP_sent_edges_S_Sup_Temporal-2*S_Sup_Temporal-3
STN1	ENSG00000107960.Strict.0.01.ADD-SKATO	10	103882691	29681	2.7423	1.9245	0.486958	0.42134	LOGP_sent_edges_G_Angular-2-L*S_Sup_Temporal-4-R	LOGP_sent_edges_S_Precentral-4*S_Sup_Temporal-4
ZNF417	ENSG00000173480.Strict.0.01.ADD-SKATO	19	57908701	29681	2.74212	1.85362	0.433322	0.460872	LOGP_sent_edges_G_Temporal_Sup-4-R*G_Supp_Motor_Area-2-R	LOGP_sent_edges_S_Inf_Frontal-2*G_SupraMarginal-7
BTF3	ENSG00000145741.Strict.0.01.ADD-SKATO	5	73498689	29681	2.74211	2.27807	0.458746	0.390879	LOGP_sent_edges_S_Inf_Frontal-2-R*S_Sup_Temporal-1-R	LOGP_sent_edges_G_Frontal_Sup-2*G_Frontal_Inf_Tri-1
SGCA	ENSG00000108823.Strict.0.01.ADD-SKATO	17	50167386	29681	2.74209	2.75851	0.488309	0.509192	LOGP_sent_edges_G_SupraMarginal-7-R*S_Sup_Temporal-3-L	LOGP_sent_edges_G_Angular-2*S_Sup_Temporal-4
C17orf58	ENSG00000186665.Strict.0.01.ADD-SKATO	17	67991971	29681	2.74208	2.08198	0.417343	0.427713	LOGP_sent_edges_G_Frontal_Sup-2-R*S_Sup_Temporal-1-R	LOGP_sent_edges_G_Frontal_Sup-2*S_Inf_Frontal-2
TMEM196	ENSG00000173452.Strict.0.01.ADD-SKATO	7	19724302	29681	2.74177	2.36565	0.445691	0.485511	LOGP_sent_edges_S_Sup_Temporal-2-R*G_Temporal_Mid-3-L	LOGP_sent_edges_G_Angular-2*G_Insula-anterior-2
SPRR2E	ENSG00000203785.Strict.0.01.ADD-SKATO	1	153093552	29681	2.74164	2.3373	0.414986	0.47239	LOGP_sent_edges_S_Precentral-4-L*G_Insula-anterior-2-L	LOGP_sent_edges_G_Insula-anterior-2*G_Supp_Motor_Area-3
OR10P1	ENSG00000175398.Strict.0.01.ADD-SKATO	12	55636952	29681	2.7416	2.99304	0.399687	0.506634	LOGP_sent_edges_G_Frontal_Inf_Tri-1-L*G_Angular-2-R	LOGP_sent_edges_S_Sup_Temporal-4*G_Temporal_Mid-3
PHLDB1	ENSG00000019144.Strict.0.01.ADD-SKATO	11	118613886	29681	2.74147	1.50763	0.458968	0.318171	LOGP_sent_edges_G_Frontal_Inf_Orb-1-R*G_Angular-2-R	LOGP_sent_edges_G_Supp_Motor_Area-2*G_Supp_Motor_Area-3
MAP3K15	ENSG00000180815.Strict.0.01.ADD-SKATO	23	19360786	29681	2.74143	2.0444	0.535774	0.414385	LOGP_sent_edges_S_Sup_Temporal-3-R*G_Temporal_Mid-4-R	LOGP_sent_edges_G_SupraMarginal-7*S_Sup_Temporal-3
GJB5	ENSG00000189280.Strict.0.01.ADD-SKATO	1	34757344	29681	2.7414	2.79855	0.424353	0.515576	LOGP_sent_edges_G_Angular-2-R*G_Temporal_Mid-4-R	LOGP_sent_edges_G_Frontal_Sup-2*S_Sup_Temporal-4
SLC35B1	ENSG00000121073.Strict.0.01.ADD-SKATO	17	49702896	29681	2.74137	3.01275	0.38119	0.403575	LOGP_sent_edges_S_Sup_Temporal-3-L*G_Temporal_Mid-3-L	LOGP_sent_edges_G_Insula-anterior-2*G_Temporal_Mid-4
NIBAN3	ENSG00000167483.Strict.0.01.ADD-SKATO	19	17523448	29681	2.74135	2.98664	0.417496	0.413136	LOGP_sent_edges_S_Inf_Frontal-2-L*G_Insula-anterior-2-R	LOGP_sent_edges_G_SupraMarginal-7*G_Angular-2
RTCB	ENSG00000100220.Strict.0.01.ADD-SKATO	22	32388012	29681	2.74122	2.88492	0.440334	0.357565	LOGP_sent_edges_G_SupraMarginal-7-L*G_Insula-anterior-3-L	LOGP_sent_edges_G_SupraMarginal-7*G_Insula-anterior-3
ELOF1	ENSG00000130165.Strict.0.01.ADD-SKATO	19	11553776	29681	2.74121	1.9626	0.345289	0.514761	LOGP_sent_edges_S_Sup_Temporal-1-R*G_Supp_Motor_Area-3-R	LOGP_sent_edges_G_Temporal_Sup-4*G_Supp_Motor_Area-3
SCAPER	ENSG00000140386.Strict.0.01.ADD-SKATO	15	76351266	29681	2.74105	2.25781	0.513846	0.353625	LOGP_sent_edges_G_Insula-anterior-3-L*G_Supp_Motor_Area-3-R	LOGP_sent_edges_S_Inf_Frontal-2*S_Sup_Temporal-3
STAT4	ENSG00000138378.Strict.0.01.ADD-SKATO	2	191030979	29681	2.74094	2.0719	0.442041	0.564446	LOGP_sent_edges_G_Temporal_Mid-4-R*G_Supp_Motor_Area-2-R	LOGP_sent_edges_S_Precentral-4*G_SupraMarginal-7
TRMT12	ENSG00000183665.Strict.0.01.ADD-SKATO	8	124450992	29681	2.74093	2.51583	0.404549	0.455577	LOGP_sent_edges_G_SupraMarginal-7-R*S_Sup_Temporal-1-L	LOGP_sent_edges_S_Inf_Frontal-2*S_Sup_Temporal-3
SYDE1	ENSG00000105137.Strict.0.01.ADD-SKATO	19	15107480	29681	2.74084	2.33435	0.451021	0.442622	LOGP_sent_edges_S_Precentral-4-R*G_SupraMarginal-7-L	LOGP_sent_edges_G_SupraMarginal-7*G_Angular-2
DNASE1	ENSG00000213918.Strict.0.01.ADD-SKATO	16	3655428	29681	2.74076	2.73142	0.490565	0.469711	LOGP_sent_edges_S_Precentral-4-R*S_Sup_Temporal-3-R	LOGP_sent_edges_G_Frontal_Inf_Tri-1*S_Sup_Temporal-2
P3H4	ENSG00000141696.Strict.0.01.ADD-SKATO	17	41803316	29681	2.7407	2.93937	0.337591	0.496733	LOGP_sent_edges_G_SupraMarginal-7-R*S_Sup_Temporal-3-L	LOGP_sent_edges_G_Insula-anterior-3*S_Sup_Temporal-3
OR51M1	ENSG00000184698.Strict.0.01.ADD-SKATO	11	5389446	29681	2.7407	1.70895	0.432727	0.37659	LOGP_sent_edges_S_Sup_Temporal-4-L*G_Temporal_Mid-3-R	LOGP_sent_edges_S_Precentral-4*S_Sup_Temporal-2
RPS29	ENSG00000213741.Strict.0.01.ADD-SKATO	14	49577820	29681	2.74053	2.70309	0.46023	0.470592	LOGP_sent_edges_G_Angular-2-R*S_Sup_Temporal-2-R	LOGP_sent_edges_G_Angular-2*S_Sup_Temporal-2
AAR2	ENSG00000131043.Strict.0.01.ADD-SKATO	20	36239882	29681	2.74041	2.23113	0.37826	0.405734	LOGP_sent_edges_G_Frontal_Inf_Tri-1-L*G_Supp_Motor_Area-3-L	LOGP_sent_edges_G_Temporal_Sup-4*G_Supp_Motor_Area-2
RMND5A	ENSG00000153561.Strict.0.01.ADD-SKATO	2	86720710	29681	2.74034	2.36584	0.406823	0.393828	LOGP_sent_edges_G_Insula-anterior-3-R*G_Temporal_Sup-4-L	LOGP_sent_edges_G_Frontal_Inf_Tri-1*G_Insula-anterior-3
MAFB	ENSG00000204103.Strict.0.01.ADD-SKATO	20	40687887	29681	2.74033	1.76159	0.444619	0.363135	LOGP_sent_edges_G_Frontal_Sup-2-R*S_Sup_Temporal-3-L	LOGP_sent_edges_G_Frontal_Inf_Tri-1*G_Temporal_Sup-4
FOXS1	ENSG00000179772.Strict.0.01.ADD-SKATO	20	31844575	29681	2.74029	2.78423	0.329907	0.413387	LOGP_sent_edges_G_Angular-2-L*G_Angular-2-R	LOGP_sent_edges_G_Angular-2*G_Supp_Motor_Area-3
TFAP4	ENSG00000090447.Strict.0.01.ADD-SKATO	16	4258082	29681	2.74026	3.05156	0.355554	0.344664	LOGP_sent_edges_G_Frontal_Sup-2-R*G_Supp_Motor_Area-2-L	LOGP_sent_edges_G_SupraMarginal-7*G_Temporal_Sup-4
PSMB7	ENSG00000136930.Strict.0.01.ADD-SKATO	9	124353606	29681	2.74015	1.77496	0.548772	0.41895	LOGP_sent_edges_G_Frontal_Sup-2-R*G_Temporal_Mid-3-R	LOGP_sent_edges_S_Inf_Frontal-2*G_Supp_Motor_Area-3
KNG1	ENSG00000113889.Strict.0.01.ADD-SKATO	3	186717562	29681	2.73995	2.87149	0.388777	0.502353	LOGP_sent_edges_G_SupraMarginal-7-R*S_Sup_Temporal-4-L	LOGP_sent_edges_G_SupraMarginal-7*G_Temporal_Sup-4
HSD17B7	ENSG00000132196.Strict.0.01.ADD-SKATO	1	162790823	29681	2.73989	1.88953	0.346016	0.389718	LOGP_sent_edges_S_Precentral-4-R*G_Temporal_Sup-4-L	LOGP_sent_edges_G_Insula-anterior-3*G_Supp_Motor_Area-3
BCLAF3	ENSG00000173681.Strict.0.01.ADD-SKATO	23	19929798	29681	2.73987	2.41148	0.383295	0.499225	LOGP_sent_edges_G_SupraMarginal-7-L*S_Sup_Temporal-4-L	LOGP_sent_edges_G_SupraMarginal-7*S_Sup_Temporal-1
SHISAL2B	ENSG00000145642.Strict.0.01.ADD-SKATO	5	64690628	29681	2.73985	1.58535	0.438098	0.398716	LOGP_sent_edges_G_Temporal_Sup-4-L*S_Sup_Temporal-2-R	LOGP_sent_edges_G_Frontal_Sup-2*G_Frontal_Inf_Orb-1
ENOSF1	ENSG00000132199.Strict.0.01.ADD-SKATO	18	674390	29681	2.73968	1.99106	0.420448	0.51105	LOGP_sent_edges_G_Frontal_Inf_Orb-1-L*G_Insula-anterior-3-R	LOGP_sent_edges_G_Insula-anterior-3*S_Sup_Temporal-3
METTL2A	ENSG00000087995.Strict.0.01.ADD-SKATO	17	62423925	29681	2.73938	1.73493	0.30164	0.38603	LOGP_sent_edges_G_SupraMarginal-7-R*S_Sup_Temporal-3-L	LOGP_sent_edges_G_Temporal_Sup-4*G_Temporal_Mid-3
OLFM4	ENSG00000102837.Strict.0.01.ADD-SKATO	13	53028855	29681	2.73937	2.37466	0.438743	0.540469	LOGP_sent_edges_G_Frontal_Sup-2-R*G_Supp_Motor_Area-2-R	LOGP_sent_edges_G_Frontal_Inf_Orb-1*G_Supp_Motor_Area-3
KANK4	ENSG00000132854.Strict.0.01.ADD-SKATO	1	62238291	29681	2.73929	2.30292	0.503175	0.380612	LOGP_sent_edges_G_Frontal_Inf_Tri-1-L*G_Insula-anterior-2-L	LOGP_sent_edges_G_SupraMarginal-7*S_Sup_Temporal-3
C19orf73	ENSG00000221916.Strict.0.01.ADD-SKATO	19	49118656	29681	2.7392	1.69813	0.469746	0.3526	LOGP_sent_edges_G_Temporal_Sup-4-L*S_Sup_Temporal-1-R	LOGP_sent_edges_G_Angular-2*G_Supp_Motor_Area-3
KIAA2026	ENSG00000183354.Strict.0.01.ADD-SKATO	9	5919692	29681	2.73907	2.28559	0.372982	0.373223	LOGP_sent_edges_G_Insula-anterior-3-R*G_Temporal_Sup-4-L	LOGP_sent_edges_G_Temporal_Sup-4*S_Sup_Temporal-2
ASIC4	ENSG00000072182.Strict.0.01.ADD-SKATO	2	219514353	29681	2.73898	2.60198	0.424507	0.432136	LOGP_sent_edges_S_Inf_Frontal-2-R*G_Temporal_Mid-4-R	LOGP_sent_edges_G_SupraMarginal-7*G_Insula-anterior-3
BTBD17	ENSG00000204347.Strict.0.01.ADD-SKATO	17	74356661	29681	2.73898	1.30409	0.325771	0.313819	LOGP_sent_edges_G_Insula-anterior-2-L*G_Temporal_Mid-4-R	LOGP_sent_edges_G_Frontal_Inf_Orb-1*G_Supp_Motor_Area-2
TACC3	ENSG00000013810.Strict.0.01.ADD-SKATO	4	1723432	29681	2.73887	1.99949	0.418031	0.493174	LOGP_sent_edges_S_Sup_Temporal-4-L*G_Supp_Motor_Area-2-L	LOGP_sent_edges_G_Frontal_Inf_Tri-1*S_Precentral-4
SRPRB	ENSG00000144867.Strict.0.01.ADD-SKATO	3	133805873	29681	2.73884	1.67649	0.495372	0.298088	LOGP_sent_edges_G_Angular-2-L*S_Sup_Temporal-2-R	LOGP_sent_edges_S_Sup_Temporal-2*G_Supp_Motor_Area-2
FUT4	ENSG00000196371.Strict.0.01.ADD-SKATO	11	94544146	29681	2.73882	2.68425	0.453366	0.395285	LOGP_sent_edges_S_Precentral-4-R*G_SupraMarginal-7-R	LOGP_sent_edges_S_Precentral-4*G_SupraMarginal-7
WFDC10A	ENSG00000180305.Strict.0.01.ADD-SKATO	20	45629836	29681	2.73879	2.09159	0.407271	0.421277	LOGP_sent_edges_G_Angular-2-L*G_Supp_Motor_Area-3-R	LOGP_sent_edges_G_Frontal_Sup-2*S_Sup_Temporal-2
ALDH1L2	ENSG00000136010.Strict.0.01.ADD-SKATO	12	105024443	29681	2.73868	1.67978	0.471458	0.441225	LOGP_sent_edges_S_Sup_Temporal-3-R*G_Temporal_Mid-4-L	LOGP_sent_edges_G_Frontal_Inf_Orb-1*G_Supp_Motor_Area-3
NAT10	ENSG00000135372.Strict.0.01.ADD-SKATO	11	34108232	29681	2.73866	2.35007	0.559565	0.298517	LOGP_sent_edges_G_Frontal_Sup-2-L*G_Temporal_Sup-4-R	LOGP_sent_edges_G_Insula-anterior-3*G_Supp_Motor_Area-2
LYVE1	ENSG00000133800.Strict.0.01.ADD-SKATO	11	10559137	29681	2.73862	2.16674	0.450353	0.413522	LOGP_sent_edges_S_Sup_Temporal-1-L*G_Temporal_Mid-3-R	LOGP_sent_edges_G_Temporal_Sup-4*S_Sup_Temporal-4
SPTY2D1	ENSG00000179119.Strict.0.01.ADD-SKATO	11	18609893	29681	2.73855	1.5328	0.397691	0.490607	LOGP_sent_edges_G_Angular-2-R*G_Supp_Motor_Area-2-R	LOGP_sent_edges_G_Angular-2*G_Supp_Motor_Area-2
TBC1D12	ENSG00000108239.Strict.0.01.ADD-SKATO	10	94402618	29681	2.73842	2.06884	0.501294	0.451296	LOGP_sent_edges_G_Insula-anterior-3-R*S_Sup_Temporal-2-L	LOGP_sent_edges_S_Inf_Frontal-2*G_Angular-2
SPIC	ENSG00000166211.Strict.0.01.ADD-SKATO	12	101477569	29681	2.73823	2.40338	0.457669	0.549568	LOGP_sent_edges_G_Insula-anterior-3-L*G_Temporal_Mid-4-R	LOGP_sent_edges_G_Frontal_Inf_Tri-1*G_Frontal_Inf_Orb-1
CLIC2	ENSG00000155962.Strict.0.01.ADD-SKATO	23	155277917	29681	2.73813	1.77422	0.423331	0.53157	LOGP_sent_edges_G_Temporal_Sup-4-R*S_Sup_Temporal-4-L	LOGP_sent_edges_G_Frontal_Inf_Orb-1*G_Temporal_Sup-4
DDX4	ENSG00000152670.Strict.0.01.ADD-SKATO	5	55738968	29681	2.73771	1.50773	0.530384	0.378268	LOGP_sent_edges_S_Inf_Frontal-2-R*G_Temporal_Mid-3-L	LOGP_sent_edges_G_Frontal_Inf_Tri-1*G_Supp_Motor_Area-3
CNKSR2	ENSG00000149970.Strict.0.01.ADD-SKATO	23	21426504	29681	2.73735	2.75744	0.397244	0.425274	LOGP_sent_edges_S_Inf_Frontal-2-R*G_Supp_Motor_Area-2-R	LOGP_sent_edges_S_Sup_Temporal-3*S_Sup_Temporal-4
ABCA3	ENSG00000167972.Strict.0.01.ADD-SKATO	16	2276733	29681	2.7373	2.86688	0.626784	0.610083	LOGP_sent_edges_G_Temporal_Sup-4-L*G_Supp_Motor_Area-2-L	LOGP_sent_edges_G_Frontal_Sup-2*G_Temporal_Mid-3
LCOR	ENSG00000196233.Strict.0.01.ADD-SKATO	10	96907716	29681	2.73722	1.80604	0.314727	0.392595	LOGP_sent_edges_S_Sup_Temporal-1-R*G_Supp_Motor_Area-3-R	LOGP_sent_edges_G_Frontal_Sup-2*G_Temporal_Sup-4
WDR35	ENSG00000118965.Strict.0.01.ADD-SKATO	2	19913622	29681	2.73719	2.50098	0.430747	0.429126	LOGP_sent_edges_G_Frontal_Inf_Tri-1-L*G_Supp_Motor_Area-3-L	LOGP_sent_edges_S_Inf_Frontal-2*S_Sup_Temporal-3
TTC32	ENSG00000183891.Strict.0.01.ADD-SKATO	2	19896992	29681	2.73711	2.78994	0.412925	0.622537	LOGP_sent_edges_G_Frontal_Inf_Orb-1-R*S_Sup_Temporal-4-R	LOGP_sent_edges_S_Precentral-4*S_Sup_Temporal-2
TTC1	ENSG00000113312.Strict.0.01.ADD-SKATO	5	160010532	29681	2.7371	2.37101	0.35779	0.468097	LOGP_sent_edges_S_Precentral-4-R*G_Supp_Motor_Area-3-L	LOGP_sent_edges_S_Precentral-4*G_Supp_Motor_Area-3
ZNF439	ENSG00000171291.Strict.0.01.ADD-SKATO	19	11866161	29681	2.73708	2.39679	0.389469	0.512999	LOGP_sent_edges_S_Sup_Temporal-4-L*G_Temporal_Mid-3-L	LOGP_sent_edges_G_Insula-anterior-3*S_Sup_Temporal-2
RELB	ENSG00000104856.Strict.0.01.ADD-SKATO	19	45001668	29681	2.73702	2.21353	0.347833	0.539015	LOGP_sent_edges_S_Sup_Temporal-4-L*G_Supp_Motor_Area-2-L	LOGP_sent_edges_S_Sup_Temporal-4*G_Supp_Motor_Area-2
NCKAP1	ENSG00000061676.Strict.0.01.ADD-SKATO	2	182925715	29681	2.737	2.53691	0.441081	0.536862	LOGP_sent_edges_G_Angular-2-R*S_Sup_Temporal-2-R	LOGP_sent_edges_S_Sup_Temporal-3*S_Sup_Temporal-4
UBE2A	ENSG00000077721.Strict.0.01.ADD-SKATO	23	119582594	29198	2.73692	2.01629	0.492153	0.535792	LOGP_sent_edges_G_Frontal_Sup-2-L*S_Sup_Temporal-2-L	LOGP_sent_edges_G_Frontal_Sup-2*G_Temporal_Mid-3
MMP11	ENSG00000099953.Strict.0.01.ADD-SKATO	22	23772878	29681	2.73682	2.48684	0.417264	0.371641	LOGP_sent_edges_S_Sup_Temporal-1-L*G_Temporal_Mid-3-R	LOGP_sent_edges_G_Insula-anterior-2*G_Temporal_Mid-4
ROCK2	ENSG00000134318.Strict.0.01.ADD-SKATO	2	11192182	29681	2.7368	1.49814	0.461597	0.395347	LOGP_sent_edges_S_Precentral-4-L*S_Sup_Temporal-2-L	LOGP_sent_edges_G_Frontal_Inf_Tri-1*G_Angular-2
SPAST	ENSG00000021574.Strict.0.01.ADD-SKATO	2	32063853	29681	2.73658	2.21771	0.335817	0.384575	LOGP_sent_edges_G_Frontal_Sup-2-L*G_Temporal_Mid-3-L	LOGP_sent_edges_S_Sup_Temporal-2*S_Sup_Temporal-3
JUP	ENSG00000173801.Strict.0.01.ADD-SKATO	17	41755775	29681	2.73655	1.63464	0.372219	0.386196	LOGP_sent_edges_S_Precentral-4-L*S_Sup_Temporal-1-L	LOGP_sent_edges_G_Frontal_Sup-2*G_Temporal_Mid-3
MAP3K21	ENSG00000143674.Strict.0.01.ADD-SKATO	1	233328039	29681	2.73639	2.36236	0.360895	0.416898	LOGP_sent_edges_G_Frontal_Inf_Orb-1-L*G_SupraMarginal-7-L	LOGP_sent_edges_S_Inf_Frontal-2*G_Supp_Motor_Area-2
TJP2	ENSG00000119139.Strict.0.01.ADD-SKATO	9	69145780	29681	2.73632	2.81661	0.396359	0.46968	LOGP_sent_edges_G_Frontal_Sup-2-L*S_Sup_Temporal-1-L	LOGP_sent_edges_S_Sup_Temporal-3*S_Sup_Temporal-4
ARL4C	ENSG00000188042.Strict.0.01.ADD-SKATO	2	234496025	29681	2.73631	2.05748	0.500665	0.43172	LOGP_sent_edges_G_Frontal_Inf_Tri-1-R*G_Supp_Motor_Area-2-R	LOGP_sent_edges_S_Sup_Temporal-3*G_Supp_Motor_Area-3
BCAP29	ENSG00000075790.Strict.0.01.ADD-SKATO	7	107580783	29681	2.73629	2.93035	0.35043	0.32339	LOGP_sent_edges_S_Inf_Frontal-2-R*S_Precentral-4-R	LOGP_sent_edges_S_Inf_Frontal-2*G_Temporal_Mid-4
SLC30A2	ENSG00000158014.Strict.0.01.ADD-SKATO	1	26039176	29681	2.73628	1.76186	0.407316	0.378276	LOGP_sent_edges_S_Inf_Frontal-2-R*G_Temporal_Mid-4-R	LOGP_sent_edges_G_Frontal_Inf_Orb-1*G_Supp_Motor_Area-3
PRSS58	ENSG00000258223.Strict.0.01.ADD-SKATO	7	142252238	29681	2.7362	1.26494	0.334702	0.383663	LOGP_sent_edges_S_Inf_Frontal-2-R*S_Sup_Temporal-1-R	LOGP_sent_edges_G_Supp_Motor_Area-2*G_Supp_Motor_Area-3
CTNNBIP1	ENSG00000178585.Strict.0.01.ADD-SKATO	1	9850731	29681	2.73619	2.80775	0.516652	0.393023	LOGP_sent_edges_S_Sup_Temporal-3-L*G_Temporal_Mid-3-L	LOGP_sent_edges_G_Frontal_Sup-2*G_Temporal_Mid-3
MRPS27	ENSG00000113048.Strict.0.01.ADD-SKATO	5	72220925	29681	2.73615	2.58528	0.445335	0.457861	LOGP_sent_edges_G_Insula-anterior-3-R*G_Temporal_Sup-4-L	LOGP_sent_edges_G_Frontal_Inf_Tri-1*G_Insula-anterior-3
CDIP1	ENSG00000089486.Strict.0.01.ADD-SKATO	16	4512582	29681	2.73603	1.47995	0.463299	0.356412	LOGP_sent_edges_S_Precentral-4-R*G_Supp_Motor_Area-3-R	LOGP_sent_edges_G_Insula-anterior-2*G_Temporal_Mid-4
RBM11	ENSG00000185272.Strict.0.01.ADD-SKATO	21	14216211	29681	2.73582	1.88614	0.647456	0.475001	LOGP_sent_edges_G_Angular-2-L*S_Sup_Temporal-3-L	LOGP_sent_edges_S_Inf_Frontal-2*G_Frontal_Inf_Tri-1
VAMP2	ENSG00000220205.Strict.0.01.ADD-SKATO	17	8160869	29681	2.73562	2.1613	0.360968	0.462724	LOGP_sent_edges_G_Frontal_Sup-2-R*G_Frontal_Inf_Orb-1-R	LOGP_sent_edges_G_Insula-anterior-3*S_Sup_Temporal-2
MAS1L	ENSG00000204687.Strict.0.01.ADD-SKATO	6	29486779	29681	2.7356	3.03873	0.378971	0.594476	LOGP_sent_edges_G_SupraMarginal-7-L*S_Sup_Temporal-4-R	LOGP_sent_edges_G_SupraMarginal-7*G_Supp_Motor_Area-3
C2orf16	ENSG00000221843.Strict.0.01.ADD-SKATO	2	27576598	29681	2.73557	3.06407	0.507982	0.39449	LOGP_sent_edges_G_Frontal_Inf_Tri-1-L*G_Temporal_Mid-4-R	LOGP_sent_edges_S_Inf_Frontal-2*G_SupraMarginal-7
KRT76	ENSG00000185069.Strict.0.01.ADD-SKATO	12	52768725	29681	2.73557	2.11699	0.533696	0.346958	LOGP_sent_edges_S_Inf_Frontal-2-R*S_Precentral-4-R	LOGP_sent_edges_G_SupraMarginal-7*G_Supp_Motor_Area-3
C1QTNF7	ENSG00000163145.Strict.0.01.ADD-SKATO	4	15435759	29681	2.73555	2.90048	0.330993	0.473603	LOGP_sent_edges_G_SupraMarginal-7-L*G_SupraMarginal-7-R	LOGP_sent_edges_G_SupraMarginal-7*G_Temporal_Mid-3
DIPK2A	ENSG00000181744.Strict.0.01.ADD-SKATO	3	143972349	29681	2.73533	2.76323	0.350266	0.392262	LOGP_sent_edges_S_Precentral-4-L*G_Angular-2-L	LOGP_sent_edges_S_Precentral-4*G_Angular-2
SLC6A13	ENSG00000010379.Strict.0.01.ADD-SKATO	12	221001	29681	2.73515	2.32495	0.47811	0.348844	LOGP_sent_edges_G_Angular-2-L*G_Supp_Motor_Area-2-L	LOGP_sent_edges_G_Temporal_Sup-4*G_Supp_Motor_Area-3
A4GNT	ENSG00000118017.Strict.0.01.ADD-SKATO	3	138124268	29681	2.73512	1.76572	0.378727	0.327078	LOGP_sent_edges_S_Sup_Temporal-1-R*G_Supp_Motor_Area-2-L	LOGP_sent_edges_G_Angular-2*G_Insula-anterior-2
GABRA1	ENSG00000022355.Strict.0.01.ADD-SKATO	5	161854169	29681	2.73509	2.07783	0.372266	0.338164	LOGP_sent_edges_S_Sup_Temporal-2-L*G_Supp_Motor_Area-3-L	LOGP_sent_edges_G_Insula-anterior-2*S_Sup_Temporal-2
G2E3	ENSG00000092140.Strict.0.01.ADD-SKATO	14	30586733	29681	2.73503	3.45421	0.378629	0.542922	LOGP_sent_edges_G_Frontal_Sup-2-R*G_Frontal_Inf_Orb-1-R	LOGP_sent_edges_S_Sup_Temporal-1*G_Temporal_Mid-3
H1-8	ENSG00000178804.Strict.0.01.ADD-SKATO	3	129543244	29681	2.73499	2.83131	0.39368	0.530873	LOGP_sent_edges_S_Inf_Frontal-2-R*G_Supp_Motor_Area-3-L	LOGP_sent_edges_S_Precentral-4*G_Angular-2
UGT1A6	ENSG00000167165.Strict.0.01.ADD-SKATO	2	233693105	29681	2.73493	1.95	0.417264	0.403159	LOGP_sent_edges_G_Frontal_Sup-2-R*G_Supp_Motor_Area-2-L	LOGP_sent_edges_G_Angular-2*G_Supp_Motor_Area-3
ZNF266	ENSG00000174652.Strict.0.01.ADD-SKATO	19	9413297	29681	2.73492	2.05063	0.39442	0.389142	LOGP_sent_edges_S_Precentral-4-R*S_Sup_Temporal-3-L	LOGP_sent_edges_G_Insula-anterior-3*S_Sup_Temporal-3
KDM4E	ENSG00000235268.Strict.0.01.ADD-SKATO	11	95025595	29681	2.73482	2.13929	0.362637	0.423113	LOGP_sent_edges_S_Precentral-4-R*G_Supp_Motor_Area-3-R	LOGP_sent_edges_G_Insula-anterior-3*G_Supp_Motor_Area-2
ARF4	ENSG00000168374.Strict.0.01.ADD-SKATO	3	57572278	29681	2.73481	1.28073	0.358471	0.280281	LOGP_sent_edges_G_Frontal_Sup-2-L*S_Precentral-4-L	LOGP_sent_edges_G_Frontal_Sup-2*S_Inf_Frontal-2
SPATC1L	ENSG00000160284.Strict.0.01.ADD-SKATO	21	46161384	29681	2.7348	1.61791	0.44021	0.472984	LOGP_sent_edges_S_Precentral-4-R*G_SupraMarginal-7-R	LOGP_sent_edges_G_Frontal_Inf_Tri-1*S_Sup_Temporal-2
FBRSL1	ENSG00000112787.Strict.0.01.ADD-SKATO	12	132490581	29679	2.73454	1.97903	0.475334	0.415826	LOGP_sent_edges_G_Frontal_Inf_Tri-1-R*S_Sup_Temporal-3-R	LOGP_sent_edges_G_SupraMarginal-7*S_Sup_Temporal-2
TYRP1	ENSG00000107165.Strict.0.01.ADD-SKATO	9	12694094	29681	2.7344	2.5351	0.345531	0.600796	LOGP_sent_edges_G_Frontal_Inf_Tri-1-L*G_Supp_Motor_Area-2-L	LOGP_sent_edges_G_Insula-anterior-2*G_Supp_Motor_Area-2
CPSF2	ENSG00000165934.Strict.0.01.ADD-SKATO	14	92130989	29681	2.73431	1.55893	0.583187	0.371427	LOGP_sent_edges_S_Precentral-4-L*S_Sup_Temporal-1-R	LOGP_sent_edges_S_Sup_Temporal-2*G_Supp_Motor_Area-2
PFDN1	ENSG00000113068.Strict.0.01.ADD-SKATO	5	140245987	29681	2.73429	1.619	0.541457	0.336879	LOGP_sent_edges_S_Sup_Temporal-4-L*G_Supp_Motor_Area-3-L	LOGP_sent_edges_G_Angular-2*S_Sup_Temporal-4
DISP2	ENSG00000140323.Strict.0.01.ADD-SKATO	15	40358385	29681	2.73428	1.74954	0.348059	0.371337	LOGP_sent_edges_S_Inf_Frontal-2-R*G_Temporal_Mid-3-R	LOGP_sent_edges_G_Temporal_Sup-4*S_Sup_Temporal-3
RNASE4	ENSG00000258818.Strict.0.01.ADD-SKATO	14	20699390	29681	2.73426	2.47575	0.409728	0.554664	LOGP_sent_edges_G_Frontal_Sup-2-R*G_Temporal_Mid-4-R	LOGP_sent_edges_G_SupraMarginal-7*S_Sup_Temporal-1
PLEKHA8	ENSG00000106086.Strict.0.01.ADD-SKATO	7	30028779	29681	2.73411	3.56086	0.351716	0.634172	LOGP_sent_edges_G_Frontal_Inf_Tri-1-L*G_Supp_Motor_Area-3-L	LOGP_sent_edges_S_Inf_Frontal-2*G_Supp_Motor_Area-2
SEPTIN1	ENSG00000180096.Strict.0.01.ADD-SKATO	16	30378462	29681	2.73403	2.63664	0.448605	0.446452	LOGP_sent_edges_G_SupraMarginal-7-R*S_Sup_Temporal-1-L	LOGP_sent_edges_S_Sup_Temporal-2*S_Sup_Temporal-4
DYDC2	ENSG00000133665.Strict.0.01.ADD-SKATO	10	80362444	29681	2.73403	1.92734	0.415263	0.260596	LOGP_sent_edges_S_Sup_Temporal-4-R*G_Supp_Motor_Area-2-R	LOGP_sent_edges_S_Precentral-4*G_Insula-anterior-3
DNAJC28	ENSG00000177692.Strict.0.01.ADD-SKATO	21	33488279	29681	2.73389	3.76776	0.322278	0.543261	LOGP_sent_edges_S_Inf_Frontal-2-L*G_Supp_Motor_Area-2-L	LOGP_sent_edges_S_Sup_Temporal-3*G_Supp_Motor_Area-2
RAVER2	ENSG00000162437.Strict.0.01.ADD-SKATO	1	64745200	29681	2.73389	2.5419	0.365364	0.415428	LOGP_sent_edges_G_Frontal_Sup-2-R*G_SupraMarginal-7-R	LOGP_sent_edges_G_Frontal_Sup-2*G_SupraMarginal-7
BPIFB3	ENSG00000186190.Strict.0.01.ADD-SKATO	20	33055458	29681	2.73372	1.99754	0.375965	0.418041	LOGP_sent_edges_S_Sup_Temporal-2-L*S_Sup_Temporal-3-L	LOGP_sent_edges_G_Frontal_Inf_Tri-1*S_Sup_Temporal-2
ACACB	ENSG00000076555.Strict.0.01.ADD-SKATO	12	109139409	29681	2.73369	2.58639	0.354306	0.489917	LOGP_sent_edges_G_Frontal_Sup-2-R*S_Sup_Temporal-3-R	LOGP_sent_edges_G_Insula-anterior-3*S_Sup_Temporal-4
DNAJC24	ENSG00000170946.Strict.0.01.ADD-SKATO	11	31370815	29681	2.73366	2.54428	0.391287	0.468514	LOGP_sent_edges_S_Inf_Frontal-2-L*S_Sup_Temporal-3-L	LOGP_sent_edges_G_Frontal_Inf_Tri-1*S_Sup_Temporal-3
MRGPRX4	ENSG00000179817.Strict.0.01.ADD-SKATO	11	18173303	29681	2.73328	1.95836	0.447799	0.408236	LOGP_sent_edges_G_Angular-2-L*G_Insula-anterior-2-R	LOGP_sent_edges_G_Insula-anterior-3*G_Supp_Motor_Area-2
RHOBTB1	ENSG00000072422.Strict.0.01.ADD-SKATO	10	60871531	29681	2.73327	2.25748	0.303551	0.474087	LOGP_sent_edges_G_Temporal_Mid-4-R*G_Supp_Motor_Area-2-R	LOGP_sent_edges_G_SupraMarginal-7*G_Temporal_Mid-3
LIPT1	ENSG00000144182.Strict.0.01.ADD-SKATO	2	99161962	29681	2.73303	3.43262	0.401575	0.548155	LOGP_sent_edges_G_Frontal_Sup-2-L*G_Temporal_Mid-4-L	LOGP_sent_edges_G_Insula-anterior-3*S_Sup_Temporal-4
EPOP	ENSG00000273604.Strict.0.01.ADD-SKATO	17	38673486	29681	2.73295	1.84621	0.350538	0.35952	LOGP_sent_edges_G_Temporal_Sup-4-R*S_Sup_Temporal-4-L	LOGP_sent_edges_G_Angular-2*G_Insula-anterior-2
ALKBH5	ENSG00000091542.Strict.0.01.ADD-SKATO	17	18184256	29681	2.73281	2.6824	0.377025	0.365275	LOGP_sent_edges_G_Insula-anterior-2-L*G_Insula-anterior-3-L	LOGP_sent_edges_G_Angular-2*S_Sup_Temporal-2
MUSTN1	ENSG00000272573.Strict.0.01.ADD-SKATO	3	52833371	29681	2.73281	1.31584	0.417172	0.363028	LOGP_sent_edges_S_Inf_Frontal-2-R*S_Sup_Temporal-1-R	LOGP_sent_edges_G_SupraMarginal-7*G_Temporal_Mid-3
TRAF6	ENSG00000175104.Strict.0.01.ADD-SKATO	11	36489846	29681	2.73279	1.31845	0.49073	0.31914	LOGP_sent_edges_S_Sup_Temporal-3-R*S_Sup_Temporal-4-R	LOGP_sent_edges_S_Inf_Frontal-2*G_SupraMarginal-7
TCHH	ENSG00000159450.Strict.0.01.ADD-SKATO	1	152107438	29681	2.73277	2.13435	0.364065	0.52161	LOGP_sent_edges_S_Inf_Frontal-2-L*G_Angular-2-L	LOGP_sent_edges_G_Frontal_Sup-2*G_Temporal_Mid-3
STAT5A	ENSG00000126561.Strict.0.01.ADD-SKATO	17	42289438	29681	2.73272	2.32962	0.427857	0.320217	LOGP_sent_edges_G_SupraMarginal-7-L*G_SupraMarginal-7-R	LOGP_sent_edges_G_SupraMarginal-7*S_Sup_Temporal-1
GRAMD1B	ENSG00000023171.Strict.0.01.ADD-SKATO	11	123577384	29681	2.73259	2.02885	0.420215	0.444575	LOGP_sent_edges_S_Precentral-4-R*G_Angular-2-R	LOGP_sent_edges_G_Insula-anterior-3*S_Sup_Temporal-4
MAP3K3	ENSG00000198909.Strict.0.01.ADD-SKATO	17	63632740	29681	2.73252	2.03242	0.659587	0.434222	LOGP_sent_edges_S_Sup_Temporal-2-R*G_Supp_Motor_Area-2-L	LOGP_sent_edges_G_Frontal_Inf_Tri-1*G_Frontal_Inf_Orb-1
COMTD1	ENSG00000165644.Strict.0.01.ADD-SKATO	10	75234113	29681	2.73245	1.50388	0.63122	0.373765	LOGP_sent_edges_G_Angular-2-R*G_Insula-anterior-3-L	LOGP_sent_edges_G_Frontal_Sup-2*G_Temporal_Sup-4
FFAR1	ENSG00000126266.Strict.0.01.ADD-SKATO	19	35351580	29681	2.73242	1.81252	0.445112	0.371171	LOGP_sent_edges_S_Precentral-4-L*S_Sup_Temporal-3-R	LOGP_sent_edges_G_Insula-anterior-2*G_Temporal_Sup-4
GPR179	ENSG00000277399.Strict.0.01.ADD-SKATO	17	38326482	29681	2.73236	2.86049	0.463476	0.438738	LOGP_sent_edges_G_Frontal_Sup-2-L*G_Frontal_Sup-2-R	LOGP_sent_edges_S_Sup_Temporal-2*G_Supp_Motor_Area-2
ODF3B	ENSG00000177989.Strict.0.01.ADD-SKATO	22	50530495	29681	2.73232	1.63411	0.473922	0.29649	LOGP_sent_edges_S_Sup_Temporal-2-R*S_Sup_Temporal-4-L	LOGP_sent_edges_G_Frontal_Inf_Orb-1*S_Sup_Temporal-3
DDX20	ENSG00000064703.Strict.0.01.ADD-SKATO	1	111755959	29681	2.73222	2.03521	0.428269	0.523313	LOGP_sent_edges_G_Frontal_Sup-2-L*G_Frontal_Inf_Orb-1-R	LOGP_sent_edges_G_Temporal_Sup-4*G_Temporal_Mid-4
CNFN	ENSG00000105427.Strict.0.01.ADD-SKATO	19	42387179	29681	2.73204	1.98697	0.358112	0.38987	LOGP_sent_edges_G_Frontal_Inf_Tri-1-R*S_Sup_Temporal-2-R	LOGP_sent_edges_G_Angular-2*G_Temporal_Mid-4
DAB1	ENSG00000173406.Strict.0.01.ADD-SKATO	1	57010746	29681	2.73203	2.50671	0.456171	0.739588	LOGP_sent_edges_G_Temporal_Sup-4-L*G_Supp_Motor_Area-2-L	LOGP_sent_edges_S_Sup_Temporal-2*S_Sup_Temporal-3
FAM124B	ENSG00000124019.Strict.0.01.ADD-SKATO	2	224379625	29681	2.73198	2.1657	0.482289	0.419571	LOGP_sent_edges_S_Precentral-4-R*G_Temporal_Mid-4-L	LOGP_sent_edges_G_Temporal_Sup-4*S_Sup_Temporal-2
FBXO5	ENSG00000112029.Strict.0.01.ADD-SKATO	6	152971242	29681	2.73194	2.36704	0.371081	0.412912	LOGP_sent_edges_G_Frontal_Inf_Tri-1-L*S_Sup_Temporal-1-R	LOGP_sent_edges_G_Temporal_Sup-4*S_Sup_Temporal-4
TSBP1	ENSG00000204296.Strict.0.01.ADD-SKATO	6	32293030	29681	2.73192	2.08876	0.431489	0.379901	LOGP_sent_edges_G_Insula-anterior-2-R*G_Temporal_Mid-3-L	LOGP_sent_edges_S_Precentral-4*G_Supp_Motor_Area-3
ZNF37A	ENSG00000075407.Strict.0.01.ADD-SKATO	10	38114802	29681	2.73188	1.78499	0.4939	0.364531	LOGP_sent_edges_S_Precentral-4-L*S_Sup_Temporal-1-L	LOGP_sent_edges_G_SupraMarginal-7*G_Supp_Motor_Area-2
PHYHD1	ENSG00000175287.Strict.0.01.ADD-SKATO	9	128922331	29681	2.73186	1.27979	0.437081	0.298898	LOGP_sent_edges_S_Precentral-4-R*G_Temporal_Mid-3-L	LOGP_sent_edges_G_Frontal_Inf_Orb-1*G_Insula-anterior-3
TIA1	ENSG00000116001.Strict.0.01.ADD-SKATO	2	70212762	29681	2.73177	2.24131	0.440255	0.323519	LOGP_sent_edges_S_Sup_Temporal-2-L*G_Supp_Motor_Area-3-L	LOGP_sent_edges_G_Frontal_Sup-2*G_Supp_Motor_Area-3
MAGEL2	ENSG00000254585.Strict.0.01.ADD-SKATO	15	23644015	29681	2.73169	1.8406	0.446729	0.520907	LOGP_sent_edges_S_Inf_Frontal-2-L*S_Sup_Temporal-2-L	LOGP_sent_edges_G_Frontal_Inf_Tri-1*S_Sup_Temporal-2
ACCS	ENSG00000110455.Strict.0.01.ADD-SKATO	11	44067659	29681	2.73163	1.29931	0.514354	0.340176	LOGP_sent_edges_G_Insula-anterior-3-R*S_Sup_Temporal-1-L	LOGP_sent_edges_G_Frontal_Inf_Tri-1*G_Insula-anterior-3
RBX1	ENSG00000100387.Strict.0.01.ADD-SKATO	22	40951427	29681	2.73155	2.12508	0.637984	0.51006	LOGP_sent_edges_G_Angular-2-L*G_Supp_Motor_Area-2-R	LOGP_sent_edges_G_SupraMarginal-7*S_Sup_Temporal-1
MT1F	ENSG00000198417.Strict.0.01.ADD-SKATO	16	56658069	29681	2.73146	2.5797	0.360763	0.426172	LOGP_sent_edges_S_Sup_Temporal-2-L*G_Temporal_Mid-3-L	LOGP_sent_edges_G_Angular-2*S_Sup_Temporal-3
TEX11	ENSG00000120498.Strict.0.01.ADD-SKATO	23	70529123	29681	2.73142	1.57416	0.250911	0.310214	LOGP_sent_edges_S_Inf_Frontal-2-L*S_Sup_Temporal-1-L	LOGP_sent_edges_G_Frontal_Inf_Tri-1*G_Angular-2
WDR81	ENSG00000167716.Strict.0.01.ADD-SKATO	17	1716604	29681	2.7313	1.25566	0.491741	0.292731	LOGP_sent_edges_G_Frontal_Inf_Orb-1-L*G_Temporal_Sup-4-L	LOGP_sent_edges_S_Precentral-4*S_Sup_Temporal-1
PEMT	ENSG00000133027.Strict.0.01.ADD-SKATO	17	17505811	29681	2.73126	1.88268	0.506621	0.369774	LOGP_sent_edges_G_Angular-2-R*G_Insula-anterior-3-L	LOGP_sent_edges_S_Precentral-4*S_Sup_Temporal-2
DOK6	ENSG00000206052.Strict.0.01.ADD-SKATO	18	69401272	29681	2.73115	4.54395	0.420957	0.550721	LOGP_sent_edges_S_Precentral-4-R*G_Temporal_Sup-4-L	LOGP_sent_edges_G_Frontal_Sup-2*G_Temporal_Sup-4
RBKS	ENSG00000171174.Strict.0.01.ADD-SKATO	2	27781631	29681	2.73102	2.34067	0.384435	0.510185	LOGP_sent_edges_S_Inf_Frontal-2-R*G_Temporal_Sup-4-R	LOGP_sent_edges_G_Frontal_Inf_Tri-1*G_Temporal_Sup-4
LRRC57	ENSG00000180979.Strict.0.01.ADD-SKATO	15	42544087	29681	2.73102	2.17004	0.434891	0.312354	LOGP_sent_edges_S_Sup_Temporal-1-L*S_Sup_Temporal-4-L	LOGP_sent_edges_S_Sup_Temporal-2*S_Sup_Temporal-4
KCNQ3	ENSG00000184156.Strict.0.01.ADD-SKATO	8	132129270	29681	2.73088	2.26983	0.407155	0.441127	LOGP_sent_edges_G_Frontal_Inf_Orb-1-R*G_Supp_Motor_Area-2-R	LOGP_sent_edges_G_Frontal_Inf_Orb-1*G_Insula-anterior-3
CDK5RAP3	ENSG00000108465.Strict.0.01.ADD-SKATO	17	47971372	29681	2.73068	1.39089	0.494702	0.317727	LOGP_sent_edges_G_Insula-anterior-2-L*G_Insula-anterior-3-R	LOGP_sent_edges_S_Inf_Frontal-2*G_Temporal_Mid-4
SYAP1	ENSG00000169895.Strict.0.01.ADD-SKATO	23	16719735	29681	2.73066	2.841	0.312249	0.481272	LOGP_sent_edges_G_Frontal_Inf_Tri-1-L*G_Supp_Motor_Area-3-L	LOGP_sent_edges_G_Frontal_Inf_Tri-1*G_Supp_Motor_Area-3
TRIM45	ENSG00000134253.Strict.0.01.ADD-SKATO	1	117112394	29681	2.73042	1.85448	0.505183	0.336599	LOGP_sent_edges_S_Inf_Frontal-2-L*G_Insula-anterior-2-L	LOGP_sent_edges_G_Frontal_Inf_Tri-1*G_Insula-anterior-3
CINP	ENSG00000100865.Strict.0.01.ADD-SKATO	14	102348594	29681	2.73035	2.00877	0.365137	0.470684	LOGP_sent_edges_G_Frontal_Inf_Tri-1-L*G_Insula-anterior-3-L	LOGP_sent_edges_S_Inf_Frontal-2*G_Frontal_Inf_Tri-1
MAPK1	ENSG00000100030.Strict.0.01.ADD-SKATO	22	21769220	29681	2.73018	1.7849	0.380201	0.340419	LOGP_sent_edges_G_Insula-anterior-2-L*G_Supp_Motor_Area-3-L	LOGP_sent_edges_G_Insula-anterior-2*G_Supp_Motor_Area-3
MIS18BP1	ENSG00000129534.Strict.0.01.ADD-SKATO	14	45204117	29681	2.72985	2.83751	0.365502	0.37003	LOGP_sent_edges_S_Precentral-4-R*S_Sup_Temporal-4-L	LOGP_sent_edges_S_Sup_Temporal-2*S_Sup_Temporal-3
TICRR	ENSG00000140534.Strict.0.01.ADD-SKATO	15	89575636	29681	2.72981	1.6531	0.404656	0.393927	LOGP_sent_edges_G_SupraMarginal-7-L*S_Sup_Temporal-4-R	LOGP_sent_edges_G_Frontal_Sup-2*S_Inf_Frontal-2
PLCE1	ENSG00000138193.Strict.0.01.ADD-SKATO	10	94031231	29681	2.72976	1.59825	0.455952	0.475551	LOGP_sent_edges_S_Sup_Temporal-4-L*G_Temporal_Mid-4-L	LOGP_sent_edges_G_Angular-2*G_Insula-anterior-2
LRFN4	ENSG00000173621.Strict.0.01.ADD-SKATO	11	66857832	29681	2.7295	1.46929	0.470943	0.350752	LOGP_sent_edges_G_Frontal_Sup-2-L*S_Inf_Frontal-2-R	LOGP_sent_edges_G_Insula-anterior-3*G_Supp_Motor_Area-3
BZW1	ENSG00000082153.Strict.0.01.ADD-SKATO	2	200812414	29681	2.72945	2.60117	0.348909	0.400603	LOGP_sent_edges_G_Frontal_Sup-2-L*S_Sup_Temporal-3-L	LOGP_sent_edges_G_Frontal_Sup-2*S_Sup_Temporal-3
RRAS2	ENSG00000133818.Strict.0.01.ADD-SKATO	11	14279354	29681	2.72941	1.60874	0.433837	0.334625	LOGP_sent_edges_G_Insula-anterior-2-L*G_Supp_Motor_Area-2-R	LOGP_sent_edges_G_Temporal_Mid-4*G_Supp_Motor_Area-2
EFCAB6	ENSG00000186976.Strict.0.01.ADD-SKATO	22	43528869	29681	2.72928	3.29174	0.360965	0.488925	LOGP_sent_edges_S_Inf_Frontal-2-L*G_Supp_Motor_Area-3-R	LOGP_sent_edges_G_Angular-2*G_Insula-anterior-3
RBFA	ENSG00000101546.Strict.0.01.ADD-SKATO	18	80034529	29681	2.72921	1.93944	0.533057	0.367417	LOGP_sent_edges_G_Frontal_Sup-2-R*G_Frontal_Inf_Tri-1-R	LOGP_sent_edges_S_Sup_Temporal-3*S_Sup_Temporal-4
SERPINI2	ENSG00000114204.Strict.0.01.ADD-SKATO	3	167446401	29681	2.72914	2.28999	0.324465	0.393459	LOGP_sent_edges_G_Insula-anterior-3-L*G_Supp_Motor_Area-2-R	LOGP_sent_edges_S_Inf_Frontal-2*G_Supp_Motor_Area-2
NBN	ENSG00000104320.Strict.0.01.ADD-SKATO	8	89935610	29681	2.72912	2.73121	0.392724	0.46046	LOGP_sent_edges_G_Temporal_Sup-4-L*G_Temporal_Mid-4-L	LOGP_sent_edges_G_Temporal_Sup-4*G_Temporal_Mid-4
STK31	ENSG00000196335.Strict.0.01.ADD-SKATO	7	23710316	29681	2.72911	2.69956	0.471177	0.512959	LOGP_sent_edges_S_Inf_Frontal-2-R*G_Angular-2-R	LOGP_sent_edges_G_Angular-2*G_Temporal_Mid-4
MAP3K4	ENSG00000085511.Strict.0.01.ADD-SKATO	6	160991939	29681	2.7291	1.8694	0.400998	0.387218	LOGP_sent_edges_G_Temporal_Mid-4-R*G_Supp_Motor_Area-3-R	LOGP_sent_edges_G_Temporal_Sup-4*G_Supp_Motor_Area-3
OR10H1	ENSG00000186723.Strict.0.01.ADD-SKATO	19	15807212	29681	2.72905	2.41839	0.482608	0.5719	LOGP_sent_edges_G_Insula-anterior-3-L*S_Sup_Temporal-1-L	LOGP_sent_edges_G_SupraMarginal-7*G_Supp_Motor_Area-3
ZNF621	ENSG00000172888.Strict.0.01.ADD-SKATO	3	40529326	29681	2.72898	2.0636	0.43039	0.537186	LOGP_sent_edges_S_Inf_Frontal-2-L*G_Frontal_Inf_Orb-1-R	LOGP_sent_edges_G_Frontal_Sup-2*G_SupraMarginal-7
RTP2	ENSG00000198471.Strict.0.01.ADD-SKATO	3	187698649	29681	2.72898	1.67307	0.391286	0.362261	LOGP_sent_edges_G_Frontal_Sup-2-L*G_Angular-2-L	LOGP_sent_edges_G_Frontal_Inf_Orb-1*S_Sup_Temporal-3
GMPPB	ENSG00000173540.Strict.0.01.ADD-SKATO	3	49721769	29681	2.72897	1.69418	0.321229	0.351791	LOGP_sent_edges_G_Insula-anterior-2-R*G_Supp_Motor_Area-2-R	LOGP_sent_edges_G_Frontal_Inf_Tri-1*G_Temporal_Sup-4
RND2	ENSG00000108830.Strict.0.01.ADD-SKATO	17	43025351	29681	2.72894	2.50766	0.414703	0.471011	LOGP_sent_edges_G_Frontal_Sup-2-R*G_Frontal_Inf_Orb-1-R	LOGP_sent_edges_G_Frontal_Inf_Tri-1*G_Supp_Motor_Area-2
FHL2	ENSG00000115641.Strict.0.01.ADD-SKATO	2	105361302	29679	2.72894	1.80044	0.445486	0.52392	LOGP_sent_edges_G_Frontal_Inf_Tri-1-L*G_Temporal_Mid-3-L	LOGP_sent_edges_S_Precentral-4*G_Angular-2
HOXB4	ENSG00000182742.Strict.0.01.ADD-SKATO	17	48576745	29681	2.72887	2.10532	0.327519	0.486575	LOGP_sent_edges_G_Frontal_Sup-2-R*G_Frontal_Inf_Tri-1-L	LOGP_sent_edges_G_Frontal_Inf_Orb-1*G_Insula-anterior-3
ALPK2	ENSG00000198796.Strict.0.01.ADD-SKATO	18	58481867	29681	2.72872	2.00999	0.356053	0.425433	LOGP_sent_edges_G_Insula-anterior-2-R*S_Sup_Temporal-2-L	LOGP_sent_edges_G_SupraMarginal-7*G_Temporal_Sup-4
ATPAF2	ENSG00000171953.Strict.0.01.ADD-SKATO	17	18018575	29681	2.72862	2.12543	0.438588	0.439742	LOGP_sent_edges_G_Insula-anterior-3-R*S_Sup_Temporal-4-R	LOGP_sent_edges_S_Precentral-4*G_SupraMarginal-7
FKBP10	ENSG00000141756.Strict.0.01.ADD-SKATO	17	41813038	29681	2.72859	2.75006	0.432033	0.422509	LOGP_sent_edges_S_Precentral-4-L*S_Sup_Temporal-1-L	LOGP_sent_edges_S_Precentral-4*S_Sup_Temporal-1
AADAC	ENSG00000114771.Strict.0.01.ADD-SKATO	3	151814196	29676	2.72853	4.20425	0.489143	0.467996	LOGP_sent_edges_G_Frontal_Sup-2-L*G_Frontal_Inf_Tri-1-L	LOGP_sent_edges_S_Sup_Temporal-2*S_Sup_Temporal-3
GYPE	ENSG00000197465.Strict.0.01.ADD-SKATO	4	143876772	29675	2.72832	1.50878	0.395872	0.42511	LOGP_sent_edges_G_Frontal_Inf_Tri-1-L*S_Sup_Temporal-3-L	LOGP_sent_edges_G_Insula-anterior-3*G_Supp_Motor_Area-2
PRAMEF4	ENSG00000243073.Strict.0.01.ADD-SKATO	1	12879674	29680	2.7283	2.38689	0.576151	0.456305	LOGP_sent_edges_G_Insula-anterior-2-R*S_Sup_Temporal-2-L	LOGP_sent_edges_S_Inf_Frontal-2*S_Sup_Temporal-3
ANKRD29	ENSG00000154065.Strict.0.01.ADD-SKATO	18	23601242	29681	2.72826	2.28924	0.443011	0.338446	LOGP_sent_edges_G_Frontal_Inf_Tri-1-L*S_Sup_Temporal-1-R	LOGP_sent_edges_G_Insula-anterior-3*S_Sup_Temporal-4
ADAM20	ENSG00000134007.Strict.0.01.ADD-SKATO	14	70522660	29681	2.72822	2.01695	0.453629	0.358846	LOGP_sent_edges_G_SupraMarginal-7-R*G_Insula-anterior-3-L	LOGP_sent_edges_S_Sup_Temporal-4*G_Temporal_Mid-3
RARS2	ENSG00000146282.Strict.0.01.ADD-SKATO	6	87514432	29681	2.72817	2.76986	0.47371	0.565168	LOGP_sent_edges_G_Temporal_Mid-4-L*G_Supp_Motor_Area-3-L	LOGP_sent_edges_G_Insula-anterior-3*G_Supp_Motor_Area-2
ACOT2	ENSG00000119673.Strict.0.01.ADD-SKATO	14	73569256	29680	2.7281	1.31229	0.421701	0.360714	LOGP_sent_edges_G_Insula-anterior-2-R*G_Supp_Motor_Area-2-R	LOGP_sent_edges_G_Angular-2*G_Insula-anterior-2
OR5L1	ENSG00000279395.Strict.0.01.ADD-SKATO	11	55811546	29681	2.72808	3.05968	0.37126	0.417719	LOGP_sent_edges_S_Inf_Frontal-2-R*G_SupraMarginal-7-R	LOGP_sent_edges_S_Inf_Frontal-2*G_SupraMarginal-7
AK3	ENSG00000147853.Strict.0.01.ADD-SKATO	9	4713055	29681	2.72801	1.70234	0.416331	0.359619	LOGP_sent_edges_G_Frontal_Sup-2-R*G_Frontal_Inf_Tri-1-R	LOGP_sent_edges_G_Temporal_Sup-4*G_Temporal_Mid-3
FOXJ3	ENSG00000198815.Strict.0.01.ADD-SKATO	1	42179768	29681	2.72784	1.70458	0.359988	0.443027	LOGP_sent_edges_G_Temporal_Mid-3-R*G_Supp_Motor_Area-2-R	LOGP_sent_edges_G_Temporal_Mid-3*G_Supp_Motor_Area-2
UNK	ENSG00000132478.Strict.0.01.ADD-SKATO	17	75809854	29681	2.72782	1.69019	0.314319	0.351592	LOGP_sent_edges_G_SupraMarginal-7-R*G_Supp_Motor_Area-2-R	LOGP_sent_edges_G_SupraMarginal-7*G_Supp_Motor_Area-2
UQCC2	ENSG00000137288.Strict.0.01.ADD-SKATO	6	33697687	29681	2.72781	2.18574	0.403469	0.325231	LOGP_sent_edges_S_Sup_Temporal-1-R*G_Supp_Motor_Area-2-L	LOGP_sent_edges_G_Frontal_Sup-2*G_Temporal_Mid-3
RNF123	ENSG00000164068.Strict.0.01.ADD-SKATO	3	49691206	29681	2.72781	1.49885	0.414177	0.339214	LOGP_sent_edges_S_Sup_Temporal-4-L*G_Temporal_Mid-3-L	LOGP_sent_edges_G_Angular-2*G_Insula-anterior-2
PNMA3	ENSG00000183837.Strict.0.01.ADD-SKATO	23	153057075	29681	2.7278	2.76647	0.366748	0.390523	LOGP_sent_edges_S_Inf_Frontal-2-R*G_SupraMarginal-7-L	LOGP_sent_edges_S_Sup_Temporal-2*S_Sup_Temporal-4
GPR143	ENSG00000101850.Strict.0.01.ADD-SKATO	23	9725784	29681	2.72771	1.87091	0.463112	0.429937	LOGP_sent_edges_G_Angular-2-R*G_Supp_Motor_Area-2-L	LOGP_sent_edges_G_Frontal_Sup-2*S_Sup_Temporal-4
PRR13	ENSG00000205352.Strict.0.01.ADD-SKATO	12	53442733	29681	2.72767	1.6983	0.345195	0.37822	LOGP_sent_edges_G_Angular-2-R*G_Insula-anterior-2-L	LOGP_sent_edges_G_Angular-2*G_Temporal_Mid-4
SARDH	ENSG00000123453.Strict.0.01.ADD-SKATO	9	133663918	29681	2.7276	2.92612	0.372008	0.536225	LOGP_sent_edges_G_Frontal_Sup-2-R*G_Insula-anterior-3-L	LOGP_sent_edges_G_Frontal_Sup-2*G_Temporal_Sup-4
RASL11B	ENSG00000128045.Strict.0.01.ADD-SKATO	4	52862547	29681	2.72757	2.56679	0.351395	0.450633	LOGP_sent_edges_G_Insula-anterior-2-L*G_Supp_Motor_Area-3-L	LOGP_sent_edges_G_Insula-anterior-2*G_Supp_Motor_Area-3
AQP12B	ENSG00000185176.Strict.0.01.ADD-SKATO	2	240682273	29681	2.72756	1.85817	0.63407	0.365017	LOGP_sent_edges_G_Frontal_Inf_Tri-1-R*G_SupraMarginal-7-R	LOGP_sent_edges_G_Frontal_Sup-2*G_Frontal_Inf_Tri-1
MINDY2	ENSG00000128923.Strict.0.01.ADD-SKATO	15	58771408	29681	2.72752	2.60027	0.398925	0.581595	LOGP_sent_edges_S_Sup_Temporal-3-L*G_Supp_Motor_Area-2-L	LOGP_sent_edges_S_Inf_Frontal-2*G_Supp_Motor_Area-2
SLC9A3	ENSG00000066230.Strict.0.01.ADD-SKATO	5	474894	29681	2.72744	1.35292	0.473499	0.320707	LOGP_sent_edges_G_Frontal_Sup-2-R*G_Supp_Motor_Area-2-R	LOGP_sent_edges_G_Insula-anterior-3*S_Sup_Temporal-4
AFAP1	ENSG00000196526.Strict.0.01.ADD-SKATO	4	7768873	29681	2.72735	2.52562	0.415072	0.464234	LOGP_sent_edges_G_Frontal_Sup-2-R*G_Insula-anterior-2-L	LOGP_sent_edges_S_Sup_Temporal-3*G_Temporal_Mid-3
IMP3	ENSG00000177971.Strict.0.01.ADD-SKATO	15	75639625	29681	2.72727	3.22905	0.394138	0.493935	LOGP_sent_edges_G_Temporal_Mid-3-R*G_Temporal_Mid-4-L	LOGP_sent_edges_S_Precentral-4*S_Sup_Temporal-1
ST3GAL2	ENSG00000157350.Strict.0.01.ADD-SKATO	16	70381799	29681	2.72722	1.81968	0.419315	0.401988	LOGP_sent_edges_G_Frontal_Inf_Tri-1-R*G_Angular-2-L	LOGP_sent_edges_S_Precentral-4*G_Angular-2
IRAK4	ENSG00000198001.Strict.0.01.ADD-SKATO	12	43768118	29681	2.72709	1.63026	0.512754	0.36362	LOGP_sent_edges_S_Inf_Frontal-2-L*G_Frontal_Inf_Orb-1-R	LOGP_sent_edges_S_Precentral-4*G_Temporal_Mid-4
PDHA2	ENSG00000163114.Strict.0.01.ADD-SKATO	4	95840175	29681	2.72702	3.02796	0.325928	0.428419	LOGP_sent_edges_G_Angular-2-L*G_Insula-anterior-2-R	LOGP_sent_edges_G_Temporal_Sup-4*S_Sup_Temporal-2
NKAPD1	ENSG00000150776.Strict.0.01.ADD-SKATO	11	112075581	29681	2.727	2.64168	0.57286	0.413534	LOGP_sent_edges_G_Insula-anterior-3-L*G_Temporal_Mid-3-L	LOGP_sent_edges_S_Sup_Temporal-4*G_Supp_Motor_Area-2
COTL1	ENSG00000103187.Strict.0.01.ADD-SKATO	16	84566917	29681	2.7267	1.52051	0.42346	0.462959	LOGP_sent_edges_G_Frontal_Sup-2-R*G_Insula-anterior-2-R	LOGP_sent_edges_G_Angular-2*G_Insula-anterior-3
MST1	ENSG00000173531.Strict.0.01.ADD-SKATO	3	49684038	29681	2.72669	3.45258	0.410926	0.542998	LOGP_sent_edges_G_SupraMarginal-7-L*S_Sup_Temporal-2-L	LOGP_sent_edges_G_Frontal_Sup-2*G_Temporal_Sup-4
RPL26	ENSG00000161970.Strict.0.01.ADD-SKATO	17	8377583	29681	2.72666	1.36895	0.554417	0.34384	LOGP_sent_edges_G_Insula-anterior-2-R*G_Temporal_Mid-4-R	LOGP_sent_edges_G_Frontal_Sup-2*G_Frontal_Inf_Tri-1
ERVV-1	ENSG00000269526.Strict.0.01.ADD-SKATO	19	53014172	29681	2.72652	1.70188	0.580519	0.49393	LOGP_sent_edges_S_Sup_Temporal-1-R*S_Sup_Temporal-3-R	LOGP_sent_edges_G_Frontal_Inf_Tri-1*G_Angular-2
SFPQ	ENSG00000116560.Strict.0.01.ADD-SKATO	1	35184529	29681	2.7264	2.46959	0.336838	0.381613	LOGP_sent_edges_G_Frontal_Inf_Tri-1-R*S_Sup_Temporal-3-R	LOGP_sent_edges_G_Frontal_Inf_Tri-1*G_Angular-2
ACTL6A	ENSG00000136518.Strict.0.01.ADD-SKATO	3	179569850	29681	2.72627	2.55649	0.46498	0.600394	LOGP_sent_edges_G_Temporal_Mid-3-L*G_Supp_Motor_Area-2-R	LOGP_sent_edges_S_Precentral-4*G_Temporal_Mid-4
MFSD13A	ENSG00000138111.Strict.0.01.ADD-SKATO	10	102469040	29681	2.72621	2.62308	0.429423	0.512649	LOGP_sent_edges_G_Frontal_Inf_Tri-1-L*G_Insula-anterior-2-L	LOGP_sent_edges_G_Insula-anterior-3*S_Sup_Temporal-3
PLSCR1	ENSG00000188313.Strict.0.01.ADD-SKATO	3	146516049	29681	2.72611	2.60978	0.483901	0.362358	LOGP_sent_edges_S_Inf_Frontal-2-L*G_Temporal_Mid-4-L	LOGP_sent_edges_G_Frontal_Sup-2*G_Frontal_Inf_Tri-1
ACER3	ENSG00000078124.Strict.0.01.ADD-SKATO	11	76860986	29681	2.72605	1.42292	0.508799	0.372004	LOGP_sent_edges_G_SupraMarginal-7-R*G_Temporal_Sup-4-L	LOGP_sent_edges_G_Frontal_Inf_Tri-1*S_Sup_Temporal-2
AP1S1	ENSG00000106367.Strict.0.01.ADD-SKATO	7	101156597	29681	2.72594	2.86025	0.383255	0.501621	LOGP_sent_edges_G_SupraMarginal-7-R*G_Supp_Motor_Area-2-R	LOGP_sent_edges_G_Angular-2*G_Insula-anterior-3
PTGIR	ENSG00000160013.Strict.0.01.ADD-SKATO	19	46621300	29681	2.72593	1.62015	0.439936	0.284077	LOGP_sent_edges_S_Inf_Frontal-2-R*S_Sup_Temporal-2-R	LOGP_sent_edges_G_SupraMarginal-7*G_Supp_Motor_Area-2
CLDN25	ENSG00000228607.Strict.0.01.ADD-SKATO	11	113779829	29681	2.72585	2.27601	0.387582	0.455903	LOGP_sent_edges_G_SupraMarginal-7-L*G_Angular-2-L	LOGP_sent_edges_G_SupraMarginal-7*S_Sup_Temporal-2
USP32	ENSG00000170832.Strict.0.01.ADD-SKATO	17	60179274	29681	2.72585	1.33661	0.339058	0.398846	LOGP_sent_edges_S_Sup_Temporal-1-R*G_Supp_Motor_Area-2-R	LOGP_sent_edges_G_Angular-2*S_Sup_Temporal-3
MKRN2	ENSG00000075975.Strict.0.01.ADD-SKATO	3	12568884	29681	2.72575	1.92245	0.47179	0.465648	LOGP_sent_edges_S_Precentral-4-L*G_Supp_Motor_Area-3-L	LOGP_sent_edges_G_SupraMarginal-7*S_Sup_Temporal-1
NDUFAF5	ENSG00000101247.Strict.0.01.ADD-SKATO	20	13785226	29681	2.72572	1.68447	0.45244	0.413817	LOGP_sent_edges_G_Insula-anterior-2-R*S_Sup_Temporal-3-L	LOGP_sent_edges_G_Insula-anterior-3*S_Sup_Temporal-3
DCTN5	ENSG00000166847.Strict.0.01.ADD-SKATO	16	23641558	29681	2.72552	2.84225	0.435569	0.468188	LOGP_sent_edges_S_Precentral-4-L*S_Sup_Temporal-3-L	LOGP_sent_edges_G_Frontal_Inf_Tri-1*S_Precentral-4
GGH	ENSG00000137563.Strict.0.01.ADD-SKATO	8	63015343	29681	2.72552	1.74246	0.379719	0.329141	LOGP_sent_edges_S_Inf_Frontal-2-R*G_Temporal_Sup-4-R	LOGP_sent_edges_G_Frontal_Inf_Tri-1*G_SupraMarginal-7
TDP2	ENSG00000111802.Strict.0.01.ADD-SKATO	6	24650821	29681	2.72539	2.11455	0.455706	0.420531	LOGP_sent_edges_S_Sup_Temporal-4-L*G_Temporal_Mid-4-R	LOGP_sent_edges_G_Insula-anterior-3*G_Temporal_Mid-3
TBC1D17	ENSG00000104946.Strict.0.01.ADD-SKATO	19	49877727	29681	2.72536	1.41051	0.410616	0.351035	LOGP_sent_edges_S_Precentral-4-R*G_Temporal_Sup-4-L	LOGP_sent_edges_G_Frontal_Inf_Orb-1*G_Temporal_Mid-3
PTPN9	ENSG00000169410.Strict.0.01.ADD-SKATO	15	75468820	29681	2.7252	1.13848	0.365065	0.307421	LOGP_sent_edges_G_Frontal_Inf_Tri-1-R*G_Temporal_Mid-4-R	LOGP_sent_edges_G_Frontal_Inf_Tri-1*G_Temporal_Sup-4
C10orf90	ENSG00000154493.Strict.0.01.ADD-SKATO	10	126425871	29681	2.72517	1.69776	0.491658	0.390703	LOGP_sent_edges_G_Frontal_Sup-2-L*G_Frontal_Inf_Tri-1-L	LOGP_sent_edges_G_Supp_Motor_Area-2*G_Supp_Motor_Area-3
KIF20A	ENSG00000112984.Strict.0.01.ADD-SKATO	5	138179705	29681	2.72507	2.1249	0.410263	0.382758	LOGP_sent_edges_G_Insula-anterior-3-L*G_Insula-anterior-3-R	LOGP_sent_edges_S_Sup_Temporal-4*G_Supp_Motor_Area-3
PRAMEF12	ENSG00000116726.Strict.0.01.ADD-SKATO	1	12774929	29681	2.72505	1.94051	0.378853	0.433423	LOGP_sent_edges_G_Frontal_Inf_Orb-1-L*G_Insula-anterior-2-L	LOGP_sent_edges_G_Temporal_Sup-4*S_Sup_Temporal-4
LAMTOR2	ENSG00000116586.Strict.0.01.ADD-SKATO	1	156055388	29681	2.7249	2.02443	0.425662	0.448002	LOGP_sent_edges_G_Frontal_Inf_Tri-1-R*G_Temporal_Mid-4-R	LOGP_sent_edges_G_Frontal_Inf_Tri-1*S_Sup_Temporal-4
RBM44	ENSG00000177483.Strict.0.01.ADD-SKATO	2	237813634	29681	2.72471	3.16274	0.394065	0.58889	LOGP_sent_edges_G_Frontal_Inf_Orb-1-R*G_Temporal_Mid-3-L	LOGP_sent_edges_G_Temporal_Sup-4*S_Sup_Temporal-3
KRTAP6-2	ENSG00000186930.Strict.0.01.ADD-SKATO	21	30598760	29681	2.72464	2.25569	0.385389	0.437932	LOGP_sent_edges_G_Frontal_Inf_Tri-1-R*S_Sup_Temporal-4-R	LOGP_sent_edges_G_Frontal_Inf_Orb-1*G_Temporal_Mid-3
MAPK8	ENSG00000107643.Strict.0.01.ADD-SKATO	10	48401676	29681	2.72456	2.37609	0.298587	0.558267	LOGP_sent_edges_S_Sup_Temporal-4-L*G_Supp_Motor_Area-3-L	LOGP_sent_edges_S_Sup_Temporal-4*G_Supp_Motor_Area-3
ZNF12	ENSG00000164631.Strict.0.01.ADD-SKATO	7	6690856	29681	2.72453	2.00718	0.398324	0.373648	LOGP_sent_edges_G_Insula-anterior-2-R*G_Supp_Motor_Area-3-L	LOGP_sent_edges_S_Precentral-4*S_Sup_Temporal-4
OBSL1	ENSG00000124006.Strict.0.01.ADD-SKATO	2	219551550	29681	2.72451	1.60081	0.416079	0.48114	LOGP_sent_edges_S_Sup_Temporal-1-R*G_Temporal_Mid-4-L	LOGP_sent_edges_S_Sup_Temporal-3*G_Supp_Motor_Area-2
GUCY1B1	ENSG00000061918.Strict.0.01.ADD-SKATO	4	155759812	29681	2.72443	3.72265	0.414883	0.524531	LOGP_sent_edges_S_Inf_Frontal-2-R*S_Precentral-4-L	LOGP_sent_edges_S_Precentral-4*S_Sup_Temporal-1
CD200R1	ENSG00000163606.Strict.0.01.ADD-SKATO	3	112925108	29681	2.72432	2.47643	0.451238	0.452073	LOGP_sent_edges_S_Precentral-4-L*S_Sup_Temporal-2-L	LOGP_sent_edges_G_Frontal_Sup-2*S_Sup_Temporal-2
OSBPL8	ENSG00000091039.Strict.0.01.ADD-SKATO	12	76355912	29681	2.72432	1.88013	0.334586	0.358732	LOGP_sent_edges_G_Frontal_Inf_Tri-1-R*G_Temporal_Mid-3-R	LOGP_sent_edges_G_Frontal_Sup-2*G_Temporal_Sup-4
HCFC2	ENSG00000111727.Strict.0.01.ADD-SKATO	12	104064570	29681	2.72424	2.18582	0.275545	0.282928	LOGP_sent_edges_G_Angular-2-R*G_Insula-anterior-3-L	LOGP_sent_edges_G_Frontal_Sup-2*G_Frontal_Inf_Tri-1
FBLN1	ENSG00000077942.Strict.0.01.ADD-SKATO	22	45518727	29681	2.72419	1.78353	0.388571	0.436726	LOGP_sent_edges_G_SupraMarginal-7-R*G_Insula-anterior-2-R	LOGP_sent_edges_G_Insula-anterior-2*G_Temporal_Sup-4
ZNF497	ENSG00000174586.Strict.0.01.ADD-SKATO	19	58356153	29681	2.72412	1.28527	0.403604	0.339415	LOGP_sent_edges_S_Sup_Temporal-1-R*S_Sup_Temporal-3-L	LOGP_sent_edges_G_Insula-anterior-2*G_Temporal_Sup-4
FAM163A	ENSG00000143340.Strict.0.01.ADD-SKATO	1	179813144	29681	2.72405	2.51466	0.39452	0.458569	LOGP_sent_edges_G_SupraMarginal-7-L*G_Insula-anterior-3-R	LOGP_sent_edges_G_Angular-2*G_Supp_Motor_Area-2
GPR65	ENSG00000140030.Strict.0.01.ADD-SKATO	14	88010902	29681	2.724	2.23457	0.455936	0.407904	LOGP_sent_edges_G_Supp_Motor_Area-3-L*G_Supp_Motor_Area-3-R	LOGP_sent_edges_G_SupraMarginal-7*G_Angular-2
ATP6V0E1	ENSG00000113732.Strict.0.01.ADD-SKATO	5	172983948	29681	2.72398	2.06304	0.423983	0.376891	LOGP_sent_edges_S_Sup_Temporal-2-R*S_Sup_Temporal-3-R	LOGP_sent_edges_G_Frontal_Inf_Tri-1*G_Insula-anterior-3
NMNAT3	ENSG00000163864.Strict.0.01.ADD-SKATO	3	139561053	29681	2.72393	2.48793	0.438626	0.384925	LOGP_sent_edges_G_SupraMarginal-7-R*G_Supp_Motor_Area-3-R	LOGP_sent_edges_G_Frontal_Inf_Tri-1*G_Supp_Motor_Area-3
NOL10	ENSG00000115761.Strict.0.01.ADD-SKATO	2	10572085	29681	2.72392	3.19648	0.393514	0.481895	LOGP_sent_edges_S_Precentral-4-L*G_SupraMarginal-7-R	LOGP_sent_edges_G_SupraMarginal-7*G_Temporal_Sup-4
PATE1	ENSG00000171053.Strict.0.01.ADD-SKATO	11	125746345	29681	2.7239	1.75679	0.487661	0.330188	LOGP_sent_edges_G_Insula-anterior-3-R*G_Temporal_Sup-4-L	LOGP_sent_edges_G_Angular-2*G_Temporal_Mid-4
TNK1	ENSG00000174292.Strict.0.01.ADD-SKATO	17	7382931	29681	2.72387	2.96968	0.30513	0.465341	LOGP_sent_edges_G_Supp_Motor_Area-2-R*G_Supp_Motor_Area-3-R	LOGP_sent_edges_G_Supp_Motor_Area-2*G_Supp_Motor_Area-3
WDR27	ENSG00000184465.Strict.0.01.ADD-SKATO	6	169457615	29681	2.72377	1.80951	0.646304	0.403467	LOGP_sent_edges_G_Insula-anterior-2-L*S_Sup_Temporal-4-R	LOGP_sent_edges_G_Temporal_Sup-4*S_Sup_Temporal-3
CD177	ENSG00000204936.Strict.0.01.ADD-SKATO	19	43353719	29681	2.72375	2.24406	0.443935	0.345227	LOGP_sent_edges_G_Temporal_Sup-4-R*G_Supp_Motor_Area-3-L	LOGP_sent_edges_G_Frontal_Sup-2*G_Supp_Motor_Area-2
GPR63	ENSG00000112218.Strict.0.01.ADD-SKATO	6	96798482	29681	2.72372	1.64166	0.402774	0.409335	LOGP_sent_edges_G_Frontal_Inf_Orb-1-R*G_Insula-anterior-2-R	LOGP_sent_edges_G_Frontal_Inf_Tri-1*G_Supp_Motor_Area-2
DROSHA	ENSG00000113360.Strict.0.01.ADD-SKATO	5	31401461	29681	2.72357	3.06455	0.345838	0.447593	LOGP_sent_edges_G_Insula-anterior-3-L*G_Supp_Motor_Area-2-L	LOGP_sent_edges_G_Temporal_Sup-4*G_Supp_Motor_Area-2
FANCA	ENSG00000187741.Strict.0.01.ADD-SKATO	16	89738614	29681	2.72352	2.01927	0.388729	0.356698	LOGP_sent_edges_G_Angular-2-L*G_Supp_Motor_Area-3-R	LOGP_sent_edges_G_Frontal_Inf_Orb-1*G_Temporal_Mid-3
COP1	ENSG00000143207.Strict.0.01.ADD-SKATO	1	175947224	29681	2.7235	2.4871	0.446854	0.50475	LOGP_sent_edges_G_SupraMarginal-7-L*S_Sup_Temporal-2-R	LOGP_sent_edges_S_Sup_Temporal-4*G_Supp_Motor_Area-3
ANKUB1	ENSG00000206199.Strict.0.01.ADD-SKATO	3	149761495	29681	2.72344	2.06703	0.422721	0.406435	LOGP_sent_edges_G_Frontal_Inf_Tri-1-R*G_SupraMarginal-7-L	LOGP_sent_edges_S_Sup_Temporal-1*G_Temporal_Mid-3
LY6K	ENSG00000160886.Strict.0.01.ADD-SKATO	8	142700562	29681	2.7234	1.7755	0.402488	0.434143	LOGP_sent_edges_G_Frontal_Sup-2-L*S_Inf_Frontal-2-L	LOGP_sent_edges_G_Insula-anterior-3*G_Supp_Motor_Area-2
SERINC2	ENSG00000168528.Strict.0.01.ADD-SKATO	1	31409842	29681	2.72335	2.19973	0.320701	0.373509	LOGP_sent_edges_G_Frontal_Inf_Orb-1-R*S_Sup_Temporal-3-L	LOGP_sent_edges_G_Frontal_Sup-2*S_Sup_Temporal-3
TAF5L	ENSG00000135801.Strict.0.01.ADD-SKATO	1	229594301	29681	2.72332	1.84211	0.393919	0.553218	LOGP_sent_edges_G_Frontal_Inf_Tri-1-R*G_SupraMarginal-7-L	LOGP_sent_edges_S_Sup_Temporal-4*G_Supp_Motor_Area-2
OR5P2	ENSG00000183303.Strict.0.01.ADD-SKATO	11	7796023	29659	2.7233	2.2559	0.441418	0.409106	LOGP_sent_edges_G_Frontal_Sup-2-L*G_Insula-anterior-3-L	LOGP_sent_edges_G_Insula-anterior-3*G_Supp_Motor_Area-2
EPHA4	ENSG00000116106.Strict.0.01.ADD-SKATO	2	221426048	29681	2.72316	1.72149	0.43844	0.357298	LOGP_sent_edges_G_Frontal_Sup-2-R*S_Sup_Temporal-1-L	LOGP_sent_edges_G_Frontal_Sup-2*S_Precentral-4
DCP1A	ENSG00000272886.Strict.0.01.ADD-SKATO	3	53287608	29681	2.72311	1.53505	0.469223	0.430846	LOGP_sent_edges_G_Insula-anterior-3-L*S_Sup_Temporal-2-L	LOGP_sent_edges_G_Frontal_Sup-2*S_Sup_Temporal-4
SLIT1	ENSG00000187122.Strict.0.01.ADD-SKATO	10	97001125	29681	2.72292	3.15915	0.404985	0.429015	LOGP_sent_edges_S_Sup_Temporal-4-R*G_Temporal_Mid-4-R	LOGP_sent_edges_G_Temporal_Sup-4*G_Temporal_Mid-4
TAS2R41	ENSG00000221855.Strict.0.01.ADD-SKATO	7	143477882	29681	2.72267	2.15274	0.499938	0.527444	LOGP_sent_edges_G_Frontal_Sup-2-L*G_SupraMarginal-7-L	LOGP_sent_edges_G_Temporal_Sup-4*S_Sup_Temporal-4
PLA2G2E	ENSG00000188784.Strict.0.01.ADD-SKATO	1	19920317	29681	2.72265	2.5186	0.464225	0.414624	LOGP_sent_edges_G_Insula-anterior-2-R*G_Insula-anterior-3-R	LOGP_sent_edges_S_Inf_Frontal-2*G_Temporal_Mid-4
PPP4R3B	ENSG00000275052.Strict.0.01.ADD-SKATO	2	55549924	29681	2.72261	2.00065	0.403959	0.420893	LOGP_sent_edges_S_Sup_Temporal-4-L*G_Supp_Motor_Area-2-R	LOGP_sent_edges_G_Temporal_Sup-4*G_Temporal_Mid-3
MAPK6	ENSG00000069956.Strict.0.01.ADD-SKATO	15	52046521	29681	2.72255	2.16813	0.400609	0.297136	LOGP_sent_edges_G_Insula-anterior-3-L*G_Supp_Motor_Area-2-R	LOGP_sent_edges_S_Precentral-4*G_Insula-anterior-3
BRD9	ENSG00000028310.Strict.0.01.ADD-SKATO	5	864514	29681	2.72226	3.43824	0.472182	0.520965	LOGP_sent_edges_G_Angular-2-L*G_Insula-anterior-2-R	LOGP_sent_edges_G_Frontal_Inf_Orb-1*G_SupraMarginal-7
SERPIND1	ENSG00000099937.Strict.0.01.ADD-SKATO	22	20779431	29681	2.72221	2.4024	0.38687	0.483604	LOGP_sent_edges_G_Frontal_Inf_Tri-1-R*S_Sup_Temporal-4-L	LOGP_sent_edges_S_Precentral-4*S_Sup_Temporal-2
CD248	ENSG00000174807.Strict.0.01.ADD-SKATO	11	66314759	29681	2.72211	2.43204	0.402897	0.445906	LOGP_sent_edges_G_Frontal_Sup-2-L*G_Angular-2-L	LOGP_sent_edges_S_Inf_Frontal-2*G_Supp_Motor_Area-2
HBD	ENSG00000223609.Strict.0.01.ADD-SKATO	11	5232985	29681	2.72191	1.88731	0.49099	0.415922	LOGP_sent_edges_S_Sup_Temporal-1-R*S_Sup_Temporal-2-R	LOGP_sent_edges_G_Angular-2*G_Supp_Motor_Area-3
CFAP206	ENSG00000272514.Strict.0.01.ADD-SKATO	6	87409858	29681	2.72152	1.46097	0.545269	0.456938	LOGP_sent_edges_S_Sup_Temporal-3-L*G_Temporal_Mid-4-R	LOGP_sent_edges_G_Insula-anterior-2*G_Temporal_Mid-4
CARMIL3	ENSG00000186648.Strict.0.01.ADD-SKATO	14	24052169	29681	2.72148	2.16115	0.382545	0.420839	LOGP_sent_edges_S_Sup_Temporal-3-L*S_Sup_Temporal-4-L	LOGP_sent_edges_G_SupraMarginal-7*S_Sup_Temporal-1
KLHL33	ENSG00000185271.Strict.0.01.ADD-SKATO	14	20428860	29681	2.72142	1.8537	0.395378	0.457317	LOGP_sent_edges_S_Sup_Temporal-2-L*S_Sup_Temporal-4-R	LOGP_sent_edges_G_Angular-2*G_Supp_Motor_Area-2
TMEM163	ENSG00000152128.Strict.0.01.ADD-SKATO	2	134456725	29681	2.72127	3.55155	0.343395	0.483631	LOGP_sent_edges_S_Sup_Temporal-4-L*G_Temporal_Mid-3-L	LOGP_sent_edges_S_Inf_Frontal-2*S_Sup_Temporal-2
CBFA2T2	ENSG00000078699.Strict.0.01.ADD-SKATO	20	33574226	29681	2.7212	1.95273	0.444531	0.426461	LOGP_sent_edges_G_Insula-anterior-3-L*G_Supp_Motor_Area-3-R	LOGP_sent_edges_G_Insula-anterior-2*G_Supp_Motor_Area-3
SPAG9	ENSG00000008294.Strict.0.01.ADD-SKATO	17	50966279	29681	2.72117	2.33715	0.490925	0.3745	LOGP_sent_edges_S_Sup_Temporal-1-R*S_Sup_Temporal-2-R	LOGP_sent_edges_G_SupraMarginal-7*G_Supp_Motor_Area-3
OR5H15	ENSG00000233412.Strict.0.01.ADD-SKATO	3	98168755	29681	2.72116	3.13445	0.372071	0.540585	LOGP_sent_edges_G_Insula-anterior-2-R*S_Sup_Temporal-2-L	LOGP_sent_edges_S_Inf_Frontal-2*G_Supp_Motor_Area-3
PCK2	ENSG00000100889.Strict.0.01.ADD-SKATO	14	24094412	29681	2.72116	2.55776	0.365062	0.460315	LOGP_sent_edges_S_Sup_Temporal-2-R*G_Supp_Motor_Area-2-R	LOGP_sent_edges_S_Inf_Frontal-2*G_SupraMarginal-7
FOXB2	ENSG00000204612.Strict.0.01.ADD-SKATO	9	77019722	29681	2.72104	2.22887	0.43077	0.401478	LOGP_sent_edges_G_Temporal_Sup-4-R*G_Temporal_Mid-4-R	LOGP_sent_edges_G_Angular-2*G_Insula-anterior-2
MEPE	ENSG00000152595.Strict.0.01.ADD-SKATO	4	87838651	29681	2.72093	2.17909	0.481175	0.406173	LOGP_sent_edges_S_Sup_Temporal-1-R*G_Supp_Motor_Area-2-R	LOGP_sent_edges_G_SupraMarginal-7*G_Supp_Motor_Area-2
MRS2	ENSG00000124532.Strict.0.01.ADD-SKATO	6	24403057	29681	2.72089	2.55803	0.334703	0.372252	LOGP_sent_edges_G_SupraMarginal-7-R*G_Insula-anterior-2-L	LOGP_sent_edges_S_Inf_Frontal-2*S_Sup_Temporal-3
PTPN6	ENSG00000111679.Strict.0.01.ADD-SKATO	12	6951495	29681	2.72089	2.27015	0.351769	0.481678	LOGP_sent_edges_S_Inf_Frontal-2-L*G_Angular-2-L	LOGP_sent_edges_G_Angular-2*S_Sup_Temporal-3
XG	ENSG00000124343.Strict.0.01.ADD-SKATO	23	2752332	29681	2.7206	1.92388	0.448529	0.461557	LOGP_sent_edges_G_Insula-anterior-2-R*G_Temporal_Mid-3-R	LOGP_sent_edges_G_Frontal_Sup-2*G_SupraMarginal-7
ZNF679	ENSG00000197123.Strict.0.01.ADD-SKATO	7	64249126	29681	2.72059	2.02646	0.38732	0.478312	LOGP_sent_edges_G_Frontal_Inf_Orb-1-L*G_Supp_Motor_Area-2-L	LOGP_sent_edges_G_Temporal_Sup-4*G_Temporal_Mid-3
RAB44	ENSG00000255587.Strict.0.01.ADD-SKATO	6	36704239	29681	2.72045	1.78246	0.348345	0.367376	LOGP_sent_edges_G_Angular-2-R*S_Sup_Temporal-2-R	LOGP_sent_edges_S_Inf_Frontal-2*G_Supp_Motor_Area-3
CD7	ENSG00000173762.Strict.0.01.ADD-SKATO	17	82315334	29681	2.72037	1.66845	0.362798	0.426257	LOGP_sent_edges_G_Insula-anterior-2-R*G_Supp_Motor_Area-3-L	LOGP_sent_edges_G_Temporal_Sup-4*G_Temporal_Mid-3
KIZ	ENSG00000088970.Strict.0.01.ADD-SKATO	20	21126044	29681	2.72031	1.70889	0.305557	0.399453	LOGP_sent_edges_S_Inf_Frontal-2-R*G_SupraMarginal-7-R	LOGP_sent_edges_G_Angular-2*G_Temporal_Mid-4
EMX1	ENSG00000135638.Strict.0.01.ADD-SKATO	2	72917878	29681	2.7202	2.09015	0.365773	0.420566	LOGP_sent_edges_S_Precentral-4-L*G_Temporal_Mid-4-R	LOGP_sent_edges_S_Precentral-4*G_Supp_Motor_Area-3
IL11RA	ENSG00000137070.Strict.0.01.ADD-SKATO	9	34655260	29681	2.72008	4.29212	0.444791	0.477325	LOGP_sent_edges_G_Frontal_Sup-2-L*G_Supp_Motor_Area-3-L	LOGP_sent_edges_G_Temporal_Sup-4*G_Temporal_Mid-3
KRT6A	ENSG00000205420.Strict.0.01.ADD-SKATO	12	52487763	29681	2.71997	1.89355	0.528648	0.415158	LOGP_sent_edges_S_Inf_Frontal-2-L*G_Temporal_Mid-3-L	LOGP_sent_edges_G_Insula-anterior-2*G_Temporal_Sup-4
CCNJ	ENSG00000107443.Strict.0.01.ADD-SKATO	10	96050293	29681	2.7199	1.75558	0.366896	0.352056	LOGP_sent_edges_G_SupraMarginal-7-L*S_Sup_Temporal-3-R	LOGP_sent_edges_G_Frontal_Inf_Orb-1*G_Supp_Motor_Area-3
ARCN1	ENSG00000095139.Strict.0.01.ADD-SKATO	11	118581288	29681	2.71985	2.61007	0.36314	0.536364	LOGP_sent_edges_G_Angular-2-R*G_Supp_Motor_Area-2-R	LOGP_sent_edges_G_Frontal_Inf_Orb-1*G_Temporal_Mid-3
OLIG3	ENSG00000177468.Strict.0.01.ADD-SKATO	6	137493381	29681	2.71984	2.51486	0.621995	0.491369	LOGP_sent_edges_S_Inf_Frontal-2-R*S_Sup_Temporal-2-R	LOGP_sent_edges_S_Precentral-4*S_Sup_Temporal-4
CSF1	ENSG00000184371.Strict.0.01.ADD-SKATO	1	109911045	29681	2.71984	1.7684	0.398264	0.471933	LOGP_sent_edges_G_Angular-2-L*S_Sup_Temporal-3-L	LOGP_sent_edges_S_Sup_Temporal-3*S_Sup_Temporal-4
SPTBN5	ENSG00000137877.Strict.0.01.ADD-SKATO	15	41849902	29681	2.7198	3.17536	0.540876	0.467338	LOGP_sent_edges_S_Precentral-4-L*S_Sup_Temporal-1-L	LOGP_sent_edges_G_Frontal_Inf_Tri-1*S_Sup_Temporal-4
SEMA6A	ENSG00000092421.Strict.0.01.ADD-SKATO	5	116446623	29681	2.71976	2.17634	0.35575	0.55188	LOGP_sent_edges_G_Frontal_Inf_Tri-1-L*S_Precentral-4-L	LOGP_sent_edges_S_Sup_Temporal-1*G_Temporal_Mid-3
MED15	ENSG00000099917.Strict.0.01.ADD-SKATO	22	20508306	29681	2.71973	2.46077	0.448341	0.511617	LOGP_sent_edges_G_Frontal_Inf_Tri-1-L*G_Angular-2-L	LOGP_sent_edges_G_Frontal_Inf_Tri-1*G_Angular-2
VENTX	ENSG00000151650.Strict.0.01.ADD-SKATO	10	133237945	29681	2.71969	1.61217	0.463731	0.35155	LOGP_sent_edges_G_Frontal_Inf_Tri-1-L*S_Sup_Temporal-3-L	LOGP_sent_edges_S_Precentral-4*S_Sup_Temporal-1
ZNF792	ENSG00000180884.Strict.0.01.ADD-SKATO	19	34957990	29681	2.71955	2.61221	0.370841	0.655645	LOGP_sent_edges_S_Sup_Temporal-3-L*G_Temporal_Mid-4-L	LOGP_sent_edges_S_Sup_Temporal-3*S_Sup_Temporal-4
CSF3R	ENSG00000119535.Strict.0.01.ADD-SKATO	1	36466145	29681	2.71952	1.49075	0.344563	0.38888	LOGP_sent_edges_G_Angular-2-R*G_Temporal_Mid-3-R	LOGP_sent_edges_G_Insula-anterior-3*S_Sup_Temporal-3
RBMXL3	ENSG00000175718.Strict.0.01.ADD-SKATO	23	115189454	29681	2.71933	2.12341	0.462507	0.386794	LOGP_sent_edges_G_Frontal_Inf_Orb-1-R*S_Sup_Temporal-2-L	LOGP_sent_edges_G_Angular-2*G_Temporal_Mid-4
MTUS2	ENSG00000132938.Strict.0.01.ADD-SKATO	13	29024688	29681	2.71931	3.05637	0.38085	0.485275	LOGP_sent_edges_G_Angular-2-L*G_Angular-2-R	LOGP_sent_edges_S_Inf_Frontal-2*G_Frontal_Inf_Tri-1
NSMF	ENSG00000165802.Strict.0.01.ADD-SKATO	9	137449435	29681	2.71924	1.85448	0.418777	0.385405	LOGP_sent_edges_S_Sup_Temporal-1-L*S_Sup_Temporal-2-R	LOGP_sent_edges_S_Inf_Frontal-2*S_Sup_Temporal-3
TMEM167A	ENSG00000174695.Strict.0.01.ADD-SKATO	5	83061900	29681	2.71921	2.71753	0.312851	0.361341	LOGP_sent_edges_S_Inf_Frontal-2-L*G_SupraMarginal-7-L	LOGP_sent_edges_S_Inf_Frontal-2*S_Sup_Temporal-3
SIVA1	ENSG00000184990.Strict.0.01.ADD-SKATO	14	104753236	29681	2.71917	4.67731	0.356759	0.625207	LOGP_sent_edges_G_Temporal_Mid-3-L*G_Temporal_Mid-4-R	LOGP_sent_edges_G_Temporal_Sup-4*S_Sup_Temporal-4
ACSS2	ENSG00000131069.Strict.0.01.ADD-SKATO	20	34876675	29681	2.71897	2.1534	0.412718	0.500735	LOGP_sent_edges_S_Inf_Frontal-2-L*G_SupraMarginal-7-R	LOGP_sent_edges_G_Frontal_Sup-2*S_Sup_Temporal-4
PRRG1	ENSG00000130962.Strict.0.01.ADD-SKATO	23	37425929	29681	2.71877	2.25684	0.489509	0.326559	LOGP_sent_edges_S_Sup_Temporal-3-L*G_Temporal_Mid-3-R	LOGP_sent_edges_G_Frontal_Sup-2*S_Sup_Temporal-4
COQ3	ENSG00000132423.Strict.0.01.ADD-SKATO	6	99369703	29681	2.71865	2.06324	0.544087	0.447025	LOGP_sent_edges_S_Inf_Frontal-2-R*G_SupraMarginal-7-R	LOGP_sent_edges_G_Frontal_Inf_Orb-1*G_Supp_Motor_Area-3
LRRC58	ENSG00000163428.Strict.0.01.ADD-SKATO	3	120331228	29681	2.71855	1.83459	0.451414	0.36662	LOGP_sent_edges_G_SupraMarginal-7-R*S_Sup_Temporal-4-R	LOGP_sent_edges_G_Insula-anterior-2*G_Temporal_Sup-4
TMPRSS11A	ENSG00000187054.Strict.0.01.ADD-SKATO	4	67911356	29681	2.71849	3.00533	0.379288	0.56501	LOGP_sent_edges_G_Frontal_Sup-2-L*G_SupraMarginal-7-L	LOGP_sent_edges_G_Frontal_Inf_Tri-1*G_Supp_Motor_Area-3
KCNJ13	ENSG00000115474.Strict.0.01.ADD-SKATO	2	232768223	29681	2.71849	2.0987	0.325862	0.425298	LOGP_sent_edges_G_Frontal_Inf_Tri-1-R*G_Supp_Motor_Area-3-R	LOGP_sent_edges_S_Precentral-4*G_Angular-2
PELI2	ENSG00000139946.Strict.0.01.ADD-SKATO	14	56118682	29681	2.71849	2.04281	0.422778	0.3987	LOGP_sent_edges_S_Inf_Frontal-2-R*G_SupraMarginal-7-R	LOGP_sent_edges_G_Temporal_Mid-4*G_Supp_Motor_Area-3
SNX1	ENSG00000028528.Strict.0.01.ADD-SKATO	15	64096021	29681	2.71844	1.60202	0.414395	0.395423	LOGP_sent_edges_G_Frontal_Inf_Tri-1-L*S_Sup_Temporal-2-L	LOGP_sent_edges_S_Precentral-4*G_Temporal_Sup-4
DLGAP2	ENSG00000198010.Strict.0.01.ADD-SKATO	8	1501375	29681	2.71822	2.30295	0.350066	0.389209	LOGP_sent_edges_S_Inf_Frontal-2-R*G_Temporal_Mid-3-R	LOGP_sent_edges_G_Frontal_Sup-2*S_Sup_Temporal-2
C12orf54	ENSG00000177627.Strict.0.01.ADD-SKATO	12	48483340	29681	2.71819	3.45943	0.396909	0.493383	LOGP_sent_edges_S_Sup_Temporal-4-R*G_Temporal_Mid-4-R	LOGP_sent_edges_G_Frontal_Inf_Orb-1*G_Supp_Motor_Area-2
MMP28	ENSG00000271447.Strict.0.01.ADD-SKATO	17	35766553	29681	2.71816	2.31107	0.393603	0.450449	LOGP_sent_edges_S_Sup_Temporal-3-L*G_Supp_Motor_Area-3-R	LOGP_sent_edges_S_Precentral-4*G_Temporal_Mid-4
TMC4	ENSG00000167608.Strict.0.01.ADD-SKATO	19	54160505	29681	2.71815	2.08296	0.435321	0.369395	LOGP_sent_edges_S_Sup_Temporal-1-L*G_Supp_Motor_Area-3-R	LOGP_sent_edges_S_Precentral-4*S_Sup_Temporal-4
CD69	ENSG00000110848.Strict.0.01.ADD-SKATO	12	9753501	29681	2.71811	2.09919	0.402086	0.437249	LOGP_sent_edges_S_Inf_Frontal-2-L*G_Frontal_Inf_Orb-1-L	LOGP_sent_edges_G_Insula-anterior-2*G_Temporal_Sup-4
VARS2	ENSG00000137411.Strict.0.01.ADD-SKATO	6	30914418	29681	2.71796	2.17193	0.429918	0.349072	LOGP_sent_edges_G_Insula-anterior-2-R*G_Temporal_Mid-4-L	LOGP_sent_edges_G_Frontal_Sup-2*S_Sup_Temporal-2
SNTG2	ENSG00000172554.Strict.0.01.ADD-SKATO	2	1083528	29681	2.71789	2.00024	0.404261	0.539184	LOGP_sent_edges_G_Frontal_Inf_Tri-1-L*S_Sup_Temporal-1-L	LOGP_sent_edges_G_Frontal_Sup-2*G_Supp_Motor_Area-3
RD3	ENSG00000198570.Strict.0.01.ADD-SKATO	1	211479040	29681	2.71785	3.47475	0.461465	0.473449	LOGP_sent_edges_G_Frontal_Sup-2-R*G_Temporal_Mid-4-R	LOGP_sent_edges_S_Sup_Temporal-3*G_Temporal_Mid-3
ZNF282	ENSG00000170265.Strict.0.01.ADD-SKATO	7	149195606	29681	2.71782	1.93968	0.51367	0.411092	LOGP_sent_edges_S_Inf_Frontal-2-R*G_Supp_Motor_Area-2-L	LOGP_sent_edges_G_Frontal_Inf_Tri-1*G_Supp_Motor_Area-2
VWA8	ENSG00000102763.Strict.0.01.ADD-SKATO	13	41568249	29681	2.71781	1.80715	0.285367	0.331866	LOGP_sent_edges_G_Frontal_Sup-2-R*G_Angular-2-R	LOGP_sent_edges_G_SupraMarginal-7*S_Sup_Temporal-1
APOC1	ENSG00000130208.Strict.0.01.ADD-SKATO	19	44914917	29681	2.7177	1.59814	0.389027	0.385745	LOGP_sent_edges_G_Frontal_Sup-2-R*S_Sup_Temporal-1-R	LOGP_sent_edges_G_Frontal_Sup-2*G_Supp_Motor_Area-2
KASH5	ENSG00000161609.Strict.0.01.ADD-SKATO	19	49390891	29681	2.71756	2.5271	0.419665	0.489261	LOGP_sent_edges_G_Insula-anterior-2-L*S_Sup_Temporal-4-R	LOGP_sent_edges_S_Inf_Frontal-2*G_Supp_Motor_Area-2
TAS2R50	ENSG00000212126.Strict.0.01.ADD-SKATO	12	10986047	29681	2.7175	2.23728	0.410225	0.376939	LOGP_sent_edges_G_Frontal_Inf_Orb-1-R*S_Sup_Temporal-1-L	LOGP_sent_edges_S_Precentral-4*G_Supp_Motor_Area-3
CCR9	ENSG00000173585.Strict.0.01.ADD-SKATO	3	45897569	29681	2.71743	2.29531	0.402878	0.666093	LOGP_sent_edges_G_Frontal_Sup-2-L*G_Insula-anterior-3-R	LOGP_sent_edges_G_Frontal_Sup-2*G_Temporal_Sup-4
PRR23B	ENSG00000184814.Strict.0.01.ADD-SKATO	3	139019910	29681	2.71738	2.62668	0.521012	0.445468	LOGP_sent_edges_G_Temporal_Sup-4-L*G_Supp_Motor_Area-2-L	LOGP_sent_edges_G_Insula-anterior-2*G_Temporal_Sup-4
GKN1	ENSG00000169605.Strict.0.01.ADD-SKATO	2	68974661	29681	2.71736	2.52795	0.340595	0.408196	LOGP_sent_edges_S_Precentral-4-R*G_Insula-anterior-3-R	LOGP_sent_edges_S_Precentral-4*S_Sup_Temporal-1
DNAJB4	ENSG00000162616.Strict.0.01.ADD-SKATO	1	78005166	29681	2.7171	1.59178	0.316256	0.386589	LOGP_sent_edges_G_Supp_Motor_Area-2-R*G_Supp_Motor_Area-3-R	LOGP_sent_edges_G_Frontal_Sup-2*S_Sup_Temporal-3
MUC20	ENSG00000176945.Strict.0.01.ADD-SKATO	3	195721012	29681	2.71696	2.2776	0.498462	0.464979	LOGP_sent_edges_G_Frontal_Inf_Tri-1-R*S_Sup_Temporal-2-L	LOGP_sent_edges_G_Frontal_Inf_Tri-1*G_Supp_Motor_Area-2
SLC25A34	ENSG00000162461.Strict.0.01.ADD-SKATO	1	15736493	29681	2.71676	1.73988	0.451265	0.430969	LOGP_sent_edges_G_Frontal_Inf_Tri-1-L*G_Supp_Motor_Area-3-R	LOGP_sent_edges_S_Sup_Temporal-3*G_Supp_Motor_Area-3
BBOF1	ENSG00000119636.Strict.0.01.ADD-SKATO	14	74019530	29681	2.71675	3.0316	0.48538	0.426178	LOGP_sent_edges_S_Sup_Temporal-3-R*G_Temporal_Mid-3-L	LOGP_sent_edges_G_Frontal_Inf_Tri-1*S_Precentral-4
AZIN2	ENSG00000142920.Strict.0.01.ADD-SKATO	1	33082260	29681	2.7167	1.70383	0.379884	0.366204	LOGP_sent_edges_S_Inf_Frontal-2-R*S_Sup_Temporal-3-R	LOGP_sent_edges_S_Inf_Frontal-2*S_Sup_Temporal-3
ZNF599	ENSG00000153896.Strict.0.01.ADD-SKATO	19	34759056	29681	2.71665	2.9623	0.390129	0.634636	LOGP_sent_edges_S_Inf_Frontal-2-L*G_Supp_Motor_Area-2-L	LOGP_sent_edges_S_Inf_Frontal-2*G_Frontal_Inf_Tri-1
GALNT3	ENSG00000115339.Strict.0.01.ADD-SKATO	2	165748794	29681	2.71661	2.47307	0.27999	0.439118	LOGP_sent_edges_G_SupraMarginal-7-L*S_Sup_Temporal-1-R	LOGP_sent_edges_S_Inf_Frontal-2*S_Sup_Temporal-3
SH3PXD2A	ENSG00000107957.Strict.0.01.ADD-SKATO	10	103601968	29681	2.7166	2.7409	0.484709	0.419118	LOGP_sent_edges_G_Frontal_Inf_Tri-1-R*G_Angular-2-L	LOGP_sent_edges_S_Inf_Frontal-2*G_Supp_Motor_Area-3
SRSF7	ENSG00000115875.Strict.0.01.ADD-SKATO	2	38745171	29681	2.71644	1.70703	0.384372	0.302266	LOGP_sent_edges_G_Frontal_Inf_Tri-1-L*G_Insula-anterior-2-R	LOGP_sent_edges_G_Frontal_Inf_Tri-1*S_Sup_Temporal-2
FAT4	ENSG00000196159.Strict.0.01.ADD-SKATO	4	125316421	29681	2.71612	1.71134	0.48533	0.391627	LOGP_sent_edges_G_Frontal_Inf_Orb-1-L*G_Temporal_Mid-4-R	LOGP_sent_edges_G_Temporal_Sup-4*S_Sup_Temporal-2
GRINA	ENSG00000178719.Strict.0.01.ADD-SKATO	8	143991264	29681	2.7159	2.02319	0.284199	0.320295	LOGP_sent_edges_G_Insula-anterior-3-R*G_Temporal_Mid-4-L	LOGP_sent_edges_G_Temporal_Sup-4*S_Sup_Temporal-2
SUSD2	ENSG00000099994.Strict.0.01.ADD-SKATO	22	24181563	29681	2.71558	2.79034	0.331343	0.404584	LOGP_sent_edges_G_SupraMarginal-7-R*S_Sup_Temporal-1-L	LOGP_sent_edges_S_Precentral-4*G_Insula-anterior-3
SRP68	ENSG00000167881.Strict.0.01.ADD-SKATO	17	76039798	29681	2.71545	1.72933	0.360924	0.371857	LOGP_sent_edges_S_Sup_Temporal-1-R*S_Sup_Temporal-2-R	LOGP_sent_edges_S_Precentral-4*G_Supp_Motor_Area-3
CPEB2	ENSG00000137449.Strict.0.01.ADD-SKATO	4	15002686	29681	2.71541	2.4771	0.364962	0.415638	LOGP_sent_edges_G_Frontal_Sup-2-R*S_Sup_Temporal-1-L	LOGP_sent_edges_G_Frontal_Inf_Orb-1*S_Sup_Temporal-1
SLC13A5	ENSG00000141485.Strict.0.01.ADD-SKATO	17	6686302	29681	2.71536	2.10691	0.379542	0.390089	LOGP_sent_edges_G_Insula-anterior-3-L*G_Temporal_Sup-4-L	LOGP_sent_edges_G_Angular-2*S_Sup_Temporal-4
PSG4	ENSG00000243137.Strict.0.01.ADD-SKATO	19	43194346	29669	2.71534	2.2021	0.448371	0.478257	LOGP_sent_edges_S_Sup_Temporal-1-L*G_Supp_Motor_Area-2-R	LOGP_sent_edges_G_Insula-anterior-2*G_Supp_Motor_Area-2
PPWD1	ENSG00000113593.Strict.0.01.ADD-SKATO	5	65563356	29681	2.71525	1.56652	0.497581	0.44397	LOGP_sent_edges_G_Frontal_Inf_Tri-1-L*S_Sup_Temporal-4-L	LOGP_sent_edges_G_Frontal_Inf_Tri-1*G_Frontal_Inf_Orb-1
IRX4	ENSG00000113430.Strict.0.01.ADD-SKATO	5	1877976	29681	2.71498	2.68754	0.426697	0.358032	LOGP_sent_edges_G_Frontal_Inf_Tri-1-R*G_Supp_Motor_Area-2-R	LOGP_sent_edges_G_Frontal_Inf_Tri-1*G_Supp_Motor_Area-2
LAIR2	ENSG00000167618.Strict.0.01.ADD-SKATO	19	54502929	29681	2.71494	2.02216	0.54187	0.574474	LOGP_sent_edges_G_Frontal_Sup-2-L*G_Frontal_Inf_Tri-1-L	LOGP_sent_edges_G_Frontal_Sup-2*S_Inf_Frontal-2
MISP	ENSG00000099812.Strict.0.01.ADD-SKATO	19	756953	29681	2.71487	1.65269	0.359019	0.389262	LOGP_sent_edges_G_SupraMarginal-7-L*S_Sup_Temporal-2-R	LOGP_sent_edges_G_Angular-2*G_Supp_Motor_Area-3
GNAO1	ENSG00000087258.Strict.0.01.ADD-SKATO	16	56275999	29681	2.71476	2.00377	0.31443	0.335586	LOGP_sent_edges_G_Frontal_Inf_Tri-1-L*G_Frontal_Inf_Tri-1-R	LOGP_sent_edges_G_Frontal_Sup-2*S_Inf_Frontal-2
COG6	ENSG00000133103.Strict.0.01.ADD-SKATO	13	39655757	29681	2.71454	1.57649	0.326146	0.309343	LOGP_sent_edges_G_Angular-2-R*S_Sup_Temporal-2-R	LOGP_sent_edges_G_Angular-2*G_Insula-anterior-2
ZNF430	ENSG00000118620.Strict.0.01.ADD-SKATO	19	21022822	29681	2.7144	2.2164	0.341887	0.321084	LOGP_sent_edges_G_SupraMarginal-7-R*G_Temporal_Sup-4-R	LOGP_sent_edges_G_Insula-anterior-2*S_Sup_Temporal-2
FAM166B	ENSG00000215187.Strict.0.01.ADD-SKATO	9	35562035	29681	2.71439	2.49004	0.421074	0.478116	LOGP_sent_edges_G_Temporal_Mid-3-R*G_Temporal_Mid-4-L	LOGP_sent_edges_G_Frontal_Sup-2*G_Supp_Motor_Area-2
AURKAIP1	ENSG00000175756.Strict.0.01.ADD-SKATO	1	1373805	29681	2.7143	2.1997	0.350661	0.565507	LOGP_sent_edges_G_Frontal_Sup-2-L*G_Frontal_Inf_Tri-1-L	LOGP_sent_edges_G_Insula-anterior-3*S_Sup_Temporal-4
ENOX2	ENSG00000165675.Strict.0.01.ADD-SKATO	23	130625392	29681	2.71425	1.98285	0.433983	0.446888	LOGP_sent_edges_G_Supp_Motor_Area-2-R*G_Supp_Motor_Area-3-L	LOGP_sent_edges_G_Insula-anterior-3*G_Supp_Motor_Area-3
SDR39U1	ENSG00000100445.Strict.0.01.ADD-SKATO	14	24440119	29681	2.7142	1.69466	0.422578	0.418168	LOGP_sent_edges_S_Precentral-4-L*S_Sup_Temporal-2-L	LOGP_sent_edges_S_Precentral-4*G_Temporal_Mid-4
ICE1	ENSG00000164151.Strict.0.01.ADD-SKATO	5	5422973	29681	2.71413	1.43026	0.471194	0.400652	LOGP_sent_edges_G_Temporal_Mid-3-L*G_Temporal_Mid-3-R	LOGP_sent_edges_G_Temporal_Mid-3*G_Supp_Motor_Area-3
TOM1L2	ENSG00000175662.Strict.0.01.ADD-SKATO	17	17847643	29681	2.71408	3.06579	0.526001	0.442239	LOGP_sent_edges_G_SupraMarginal-7-L*G_Temporal_Sup-4-L	LOGP_sent_edges_G_SupraMarginal-7*G_Temporal_Sup-4
CACNG4	ENSG00000075461.Strict.0.01.ADD-SKATO	17	66964937	29681	2.71408	1.72934	0.54384	0.329556	LOGP_sent_edges_S_Inf_Frontal-2-L*S_Sup_Temporal-4-R	LOGP_sent_edges_G_Frontal_Inf_Orb-1*G_Insula-anterior-3
MOGAT1	ENSG00000124003.Strict.0.01.ADD-SKATO	2	222671792	29681	2.71396	3.25085	0.37735	0.55159	LOGP_sent_edges_G_SupraMarginal-7-L*G_Supp_Motor_Area-2-L	LOGP_sent_edges_G_SupraMarginal-7*G_Supp_Motor_Area-2
LTB4R2	ENSG00000213906.Strict.0.01.ADD-SKATO	14	24310683	29681	2.71391	1.96353	0.516573	0.356099	LOGP_sent_edges_G_Angular-2-L*G_Temporal_Mid-4-L	LOGP_sent_edges_S_Precentral-4*S_Sup_Temporal-1
ANKS1B	ENSG00000185046.Strict.0.01.ADD-SKATO	12	98745760	29678	2.71386	2.11141	0.387282	0.479038	LOGP_sent_edges_G_Insula-anterior-2-L*G_Insula-anterior-2-R	LOGP_sent_edges_G_Insula-anterior-2*G_Temporal_Mid-4
SLC66A1	ENSG00000040487.Strict.0.01.ADD-SKATO	1	19317697	29681	2.71378	2.74317	0.471329	0.440659	LOGP_sent_edges_S_Inf_Frontal-2-L*S_Precentral-4-R	LOGP_sent_edges_G_Temporal_Sup-4*S_Sup_Temporal-4
BOK	ENSG00000176720.Strict.0.01.ADD-SKATO	2	241559515	29681	2.71375	1.58701	0.372209	0.378529	LOGP_sent_edges_G_Frontal_Inf_Orb-1-R*S_Sup_Temporal-3-L	LOGP_sent_edges_G_Insula-anterior-3*G_Temporal_Mid-3
PROS1	ENSG00000184500.Strict.0.01.ADD-SKATO	3	93874271	29681	2.71365	2.76951	0.434315	0.410256	LOGP_sent_edges_G_Insula-anterior-2-L*G_Supp_Motor_Area-2-L	LOGP_sent_edges_G_SupraMarginal-7*S_Sup_Temporal-1
CHML	ENSG00000203668.Strict.0.01.ADD-SKATO	1	241633987	29681	2.71363	2.17409	0.387083	0.464744	LOGP_sent_edges_S_Inf_Frontal-2-L*S_Precentral-4-L	LOGP_sent_edges_G_SupraMarginal-7*G_Temporal_Sup-4
PLEKHO1	ENSG00000023902.Strict.0.01.ADD-SKATO	1	150150948	29681	2.71361	2.1016	0.365674	0.349994	LOGP_sent_edges_S_Sup_Temporal-1-R*S_Sup_Temporal-2-R	LOGP_sent_edges_G_Frontal_Inf_Tri-1*G_Insula-anterior-3
FHIP1B	ENSG00000051009.Strict.0.01.ADD-SKATO	11	6211685	29681	2.71361	2.03765	0.388405	0.352144	LOGP_sent_edges_G_Frontal_Sup-2-L*S_Sup_Temporal-1-R	LOGP_sent_edges_G_Angular-2*G_Insula-anterior-3
ZNF44	ENSG00000197857.Strict.0.01.ADD-SKATO	19	12272490	29681	2.71348	2.52135	0.408376	0.552753	LOGP_sent_edges_G_Insula-anterior-2-R*G_Insula-anterior-3-R	LOGP_sent_edges_S_Sup_Temporal-3*S_Sup_Temporal-4
LEF1	ENSG00000138795.Strict.0.01.ADD-SKATO	4	108048680	29681	2.71343	1.81613	0.381706	0.474201	LOGP_sent_edges_G_Insula-anterior-3-L*G_Insula-anterior-3-R	LOGP_sent_edges_G_Insula-anterior-2*G_Temporal_Mid-4
OBP2A	ENSG00000122136.Strict.0.01.ADD-SKATO	9	135546206	29681	2.71341	1.21124	0.469727	0.278319	LOGP_sent_edges_G_Frontal_Inf_Tri-1-L*G_Insula-anterior-2-R	LOGP_sent_edges_S_Inf_Frontal-2*G_Angular-2
DAG1	ENSG00000173402.Strict.0.01.ADD-SKATO	3	49510569	29681	2.71339	3.11403	0.352318	0.37372	LOGP_sent_edges_S_Inf_Frontal-2-L*G_Supp_Motor_Area-2-L	LOGP_sent_edges_S_Inf_Frontal-2*S_Sup_Temporal-3
SLC26A7	ENSG00000147606.Strict.0.01.ADD-SKATO	8	91249713	29681	2.71326	1.64567	0.359677	0.313791	LOGP_sent_edges_S_Precentral-4-L*G_Insula-anterior-3-R	LOGP_sent_edges_G_SupraMarginal-7*S_Sup_Temporal-1
OR2B6	ENSG00000124657.Strict.0.01.ADD-SKATO	6	27957299	29681	2.71321	2.58219	0.379087	0.579179	LOGP_sent_edges_S_Sup_Temporal-1-L*S_Sup_Temporal-3-R	LOGP_sent_edges_S_Precentral-4*G_SupraMarginal-7
ORC1	ENSG00000085840.Strict.0.01.ADD-SKATO	1	52373230	29681	2.7132	3.06552	0.523806	0.760232	LOGP_sent_edges_S_Precentral-4-L*G_SupraMarginal-7-R	LOGP_sent_edges_G_Angular-2*S_Sup_Temporal-4
LIPG	ENSG00000101670.Strict.0.01.ADD-SKATO	18	49561713	29681	2.71311	2.61906	0.454514	0.556135	LOGP_sent_edges_G_SupraMarginal-7-R*G_Angular-2-R	LOGP_sent_edges_G_Temporal_Sup-4*S_Sup_Temporal-2
CD99L2	ENSG00000102181.Strict.0.01.ADD-SKATO	23	150769041	29681	2.71306	2.40277	0.564173	0.454331	LOGP_sent_edges_S_Inf_Frontal-2-R*G_Frontal_Inf_Tri-1-R	LOGP_sent_edges_G_Frontal_Inf_Orb-1*G_Supp_Motor_Area-2
LRRN2	ENSG00000170382.Strict.0.01.ADD-SKATO	1	204617885	29681	2.71302	2.42894	0.418533	0.467541	LOGP_sent_edges_G_Frontal_Inf_Tri-1-L*G_Supp_Motor_Area-2-L	LOGP_sent_edges_S_Sup_Temporal-4*G_Supp_Motor_Area-2
LMTK2	ENSG00000164715.Strict.0.01.ADD-SKATO	7	98107203	29681	2.71295	2.21924	0.359092	0.441765	LOGP_sent_edges_S_Inf_Frontal-2-R*S_Sup_Temporal-2-L	LOGP_sent_edges_S_Sup_Temporal-1*G_Temporal_Mid-3
NBPF3	ENSG00000142794.Strict.0.01.ADD-SKATO	1	21445097	29681	2.71275	2.18564	0.43558	0.467493	LOGP_sent_edges_S_Inf_Frontal-2-R*S_Precentral-4-L	LOGP_sent_edges_S_Sup_Temporal-1*G_Temporal_Mid-3
PPP1R27	ENSG00000182676.Strict.0.01.ADD-SKATO	17	81833776	29681	2.71261	3.68036	0.408361	0.781215	LOGP_sent_edges_S_Precentral-4-L*S_Sup_Temporal-1-L	LOGP_sent_edges_S_Precentral-4*S_Sup_Temporal-1
SARS1	ENSG00000031698.Strict.0.01.ADD-SKATO	1	109214075	29681	2.71261	2.53507	0.29386	0.367081	LOGP_sent_edges_S_Precentral-4-L*S_Sup_Temporal-1-L	LOGP_sent_edges_S_Precentral-4*S_Sup_Temporal-1
TARM1	ENSG00000248385.Strict.0.01.ADD-SKATO	19	54070031	29681	2.71259	1.42403	0.394332	0.350578	LOGP_sent_edges_S_Sup_Temporal-3-R*G_Supp_Motor_Area-2-R	LOGP_sent_edges_G_Temporal_Sup-4*G_Temporal_Mid-3
ARTN	ENSG00000117407.Strict.0.01.ADD-SKATO	1	43935681	29681	2.71247	2.71318	0.409015	0.427278	LOGP_sent_edges_G_Insula-anterior-2-R*G_Supp_Motor_Area-3-L	LOGP_sent_edges_G_Frontal_Sup-2*G_Supp_Motor_Area-3
IFI44L	ENSG00000137959.Strict.0.01.ADD-SKATO	1	78627929	29681	2.7124	3.50918	0.424088	0.560962	LOGP_sent_edges_G_Insula-anterior-2-L*S_Sup_Temporal-2-L	LOGP_sent_edges_G_Angular-2*S_Sup_Temporal-4
NMNAT2	ENSG00000157064.Strict.0.01.ADD-SKATO	1	183283997	29681	2.7124	1.14867	0.46434	0.282268	LOGP_sent_edges_G_Frontal_Inf_Orb-1-L*S_Sup_Temporal-3-L	LOGP_sent_edges_S_Inf_Frontal-2*G_Supp_Motor_Area-2
SCAI	ENSG00000173611.Strict.0.01.ADD-SKATO	9	124952814	29681	2.71236	2.07775	0.498756	0.464893	LOGP_sent_edges_G_Angular-2-L*G_Insula-anterior-3-L	LOGP_sent_edges_G_Insula-anterior-2*G_Supp_Motor_Area-2
GRHPR	ENSG00000137106.Strict.0.01.ADD-SKATO	9	37422755	29681	2.71232	2.43348	0.471692	0.56565	LOGP_sent_edges_S_Inf_Frontal-2-L*S_Inf_Frontal-2-R	LOGP_sent_edges_G_Angular-2*G_Insula-anterior-3
SH3BGRL3	ENSG00000142669.Strict.0.01.ADD-SKATO	1	26280193	29681	2.71225	2.05542	0.446958	0.387226	LOGP_sent_edges_G_Insula-anterior-2-L*G_Supp_Motor_Area-2-L	LOGP_sent_edges_G_Frontal_Sup-2*S_Precentral-4
THEG	ENSG00000105549.Strict.0.01.ADD-SKATO	19	362250	29681	2.71214	2.45515	0.539293	0.610858	LOGP_sent_edges_G_Frontal_Inf_Tri-1-L*G_SupraMarginal-7-R	LOGP_sent_edges_G_Frontal_Inf_Tri-1*S_Precentral-4
FGL2	ENSG00000127951.Strict.0.01.ADD-SKATO	7	77196305	29681	2.71209	1.52518	0.350591	0.446623	LOGP_sent_edges_G_SupraMarginal-7-R*G_Temporal_Sup-4-R	LOGP_sent_edges_S_Inf_Frontal-2*G_Temporal_Mid-4
KDM3B	ENSG00000120733.Strict.0.01.ADD-SKATO	5	138352808	29681	2.71203	1.5296	0.48368	0.38623	LOGP_sent_edges_G_Insula-anterior-3-R*G_Supp_Motor_Area-2-L	LOGP_sent_edges_S_Inf_Frontal-2*G_Temporal_Mid-4
CDCA7	ENSG00000144354.Strict.0.01.ADD-SKATO	2	173358791	29681	2.712	2.28078	0.417907	0.496742	LOGP_sent_edges_G_SupraMarginal-7-L*G_Temporal_Mid-4-R	LOGP_sent_edges_S_Precentral-4*G_Temporal_Mid-4
TMC1	ENSG00000165091.Strict.0.01.ADD-SKATO	9	72688738	29681	2.7119	1.72976	0.344317	0.366125	LOGP_sent_edges_G_Insula-anterior-2-L*S_Sup_Temporal-2-L	LOGP_sent_edges_S_Inf_Frontal-2*G_Frontal_Inf_Tri-1
PHF7	ENSG00000010318.Strict.0.01.ADD-SKATO	3	52414028	29681	2.71183	1.88854	0.558834	0.378484	LOGP_sent_edges_G_SupraMarginal-7-R*G_Supp_Motor_Area-2-L	LOGP_sent_edges_G_Angular-2*G_Supp_Motor_Area-2
ENTPD4	ENSG00000197217.Strict.0.01.ADD-SKATO	8	23432939	29681	2.71174	3.04871	0.349172	0.36288	LOGP_sent_edges_G_Frontal_Inf_Orb-1-R*S_Sup_Temporal-3-L	LOGP_sent_edges_S_Precentral-4*G_Angular-2
MYLIP	ENSG00000007944.Strict.0.01.ADD-SKATO	6	16129344	29681	2.71171	1.51258	0.398116	0.388749	LOGP_sent_edges_S_Sup_Temporal-3-L*G_Supp_Motor_Area-3-R	LOGP_sent_edges_G_Insula-anterior-2*S_Sup_Temporal-2
ELL2	ENSG00000118985.Strict.0.01.ADD-SKATO	5	95888897	29681	2.7117	1.67886	0.522341	0.359818	LOGP_sent_edges_S_Inf_Frontal-2-L*S_Inf_Frontal-2-R	LOGP_sent_edges_G_SupraMarginal-7*G_Supp_Motor_Area-2
RGCC	ENSG00000102760.Strict.0.01.ADD-SKATO	13	41457756	29681	2.7114	2.04997	0.480592	0.338782	LOGP_sent_edges_S_Sup_Temporal-2-R*G_Temporal_Mid-4-R	LOGP_sent_edges_G_Frontal_Inf_Orb-1*S_Sup_Temporal-1
KPNA1	ENSG00000114030.Strict.0.01.ADD-SKATO	3	122427065	29681	2.71133	1.94247	0.539307	0.524541	LOGP_sent_edges_G_Insula-anterior-3-L*S_Sup_Temporal-2-L	LOGP_sent_edges_S_Sup_Temporal-2*S_Sup_Temporal-3
SSR1	ENSG00000124783.Strict.0.01.ADD-SKATO	6	7289925	29681	2.71132	3.16929	0.439882	0.637313	LOGP_sent_edges_S_Sup_Temporal-1-R*S_Sup_Temporal-3-R	LOGP_sent_edges_G_SupraMarginal-7*S_Sup_Temporal-1
RNF113A	ENSG00000125352.Strict.0.01.ADD-SKATO	23	119870608	29681	2.71128	3.23337	0.438735	0.875675	LOGP_sent_edges_G_Angular-2-L*S_Sup_Temporal-4-R	LOGP_sent_edges_G_Frontal_Inf_Tri-1*G_Insula-anterior-3
ZBTB10	ENSG00000205189.Strict.0.01.ADD-SKATO	8	80485826	29681	2.71096	2.03457	0.310974	0.436697	LOGP_sent_edges_G_Angular-2-L*G_Angular-2-R	LOGP_sent_edges_S_Inf_Frontal-2*G_Frontal_Inf_Tri-1
PRKG1	ENSG00000185532.Strict.0.01.ADD-SKATO	10	50991416	29681	2.71096	2.02481	0.266421	0.483476	LOGP_sent_edges_G_Insula-anterior-2-R*S_Sup_Temporal-1-R	LOGP_sent_edges_G_Frontal_Inf_Orb-1*S_Sup_Temporal-4
SPARCL1	ENSG00000152583.Strict.0.01.ADD-SKATO	4	87473797	29681	2.71094	2.02064	0.393511	0.489646	LOGP_sent_edges_G_Frontal_Sup-2-L*G_Frontal_Inf_Orb-1-L	LOGP_sent_edges_G_Frontal_Sup-2*S_Sup_Temporal-2
GEMIN5	ENSG00000082516.Strict.0.01.ADD-SKATO	5	154888223	29681	2.71093	1.86398	0.432222	0.394247	LOGP_sent_edges_S_Precentral-4-R*S_Sup_Temporal-2-R	LOGP_sent_edges_G_SupraMarginal-7*G_Supp_Motor_Area-3
AMD1	ENSG00000123505.Strict.0.01.ADD-SKATO	6	110875160	29681	2.71089	1.48169	0.288042	0.377086	LOGP_sent_edges_G_Frontal_Inf_Orb-1-L*G_Temporal_Mid-4-R	LOGP_sent_edges_G_Frontal_Inf_Tri-1*G_Frontal_Inf_Orb-1
AKR1C4	ENSG00000198610.Strict.0.01.ADD-SKATO	10	5196873	29681	2.71069	2.84869	0.626396	0.457351	LOGP_sent_edges_S_Precentral-4-L*G_Temporal_Mid-4-L	LOGP_sent_edges_G_Temporal_Mid-4*G_Supp_Motor_Area-2
USP16	ENSG00000156256.Strict.0.01.ADD-SKATO	21	29027936	29681	2.71052	2.11506	0.409759	0.381054	LOGP_sent_edges_G_Insula-anterior-3-R*G_Supp_Motor_Area-3-L	LOGP_sent_edges_G_SupraMarginal-7*S_Sup_Temporal-2
XKR3	ENSG00000172967.Strict.0.01.ADD-SKATO	22	16783761	29681	2.71047	2.09649	0.607044	0.421253	LOGP_sent_edges_G_Insula-anterior-2-L*G_Temporal_Sup-4-R	LOGP_sent_edges_G_SupraMarginal-7*S_Sup_Temporal-2
ZBTB4	ENSG00000174282.Strict.0.01.ADD-SKATO	17	7462001	29681	2.71046	1.74368	0.502635	0.353415	LOGP_sent_edges_S_Sup_Temporal-4-R*G_Temporal_Mid-4-R	LOGP_sent_edges_G_Frontal_Inf_Orb-1*S_Sup_Temporal-1
CCDC28B	ENSG00000160050.Strict.0.01.ADD-SKATO	1	32201939	29681	2.7103	2.18972	0.34511	0.511727	LOGP_sent_edges_G_Frontal_Inf_Tri-1-L*G_SupraMarginal-7-L	LOGP_sent_edges_G_Frontal_Inf_Tri-1*G_Frontal_Inf_Orb-1
TPR	ENSG00000047410.Strict.0.01.ADD-SKATO	1	186313985	29681	2.71023	1.66383	0.458341	0.402431	LOGP_sent_edges_G_SupraMarginal-7-L*G_Supp_Motor_Area-3-R	LOGP_sent_edges_S_Inf_Frontal-2*S_Sup_Temporal-3
SCN3B	ENSG00000166257.Strict.0.01.ADD-SKATO	11	123634157	29681	2.71017	2.12849	0.362448	0.415698	LOGP_sent_edges_G_Frontal_Inf_Tri-1-L*G_Frontal_Inf_Orb-1-L	LOGP_sent_edges_S_Sup_Temporal-2*G_Supp_Motor_Area-2
EXOC1	ENSG00000090989.Strict.0.01.ADD-SKATO	4	55858327	29681	2.71001	1.73963	0.371938	0.465913	LOGP_sent_edges_G_Temporal_Mid-4-R*G_Supp_Motor_Area-2-R	LOGP_sent_edges_S_Precentral-4*S_Sup_Temporal-1
PTPN12	ENSG00000127947.Strict.0.01.ADD-SKATO	7	77537580	29681	2.70998	2.66964	0.358221	0.360953	LOGP_sent_edges_G_Angular-2-R*G_Temporal_Mid-4-L	LOGP_sent_edges_G_SupraMarginal-7*G_Insula-anterior-3
PARD3	ENSG00000148498.Strict.0.01.ADD-SKATO	10	34111225	29681	2.70966	2.72951	0.502134	0.589311	LOGP_sent_edges_G_Frontal_Inf_Tri-1-L*G_Supp_Motor_Area-2-L	LOGP_sent_edges_G_Frontal_Sup-2*G_Temporal_Mid-3
PEG3	ENSG00000198300.Strict.0.01.ADD-SKATO	19	56813686	29681	2.70961	3.37312	0.40703	0.585883	LOGP_sent_edges_G_Frontal_Sup-2-L*G_Supp_Motor_Area-3-R	LOGP_sent_edges_S_Inf_Frontal-2*G_Frontal_Inf_Tri-1
CRTAC1	ENSG00000095713.Strict.0.01.ADD-SKATO	10	97865562	29681	2.70953	3.28056	0.411348	0.381844	LOGP_sent_edges_S_Sup_Temporal-1-R*G_Temporal_Mid-3-R	LOGP_sent_edges_S_Sup_Temporal-1*G_Temporal_Mid-3
SMARCA2	ENSG00000080503.Strict.0.01.ADD-SKATO	9	2029030	29681	2.70919	1.879	0.336071	0.360883	LOGP_sent_edges_G_Angular-2-L*G_Temporal_Mid-4-L	LOGP_sent_edges_S_Precentral-4*G_Temporal_Mid-4
AP3S1	ENSG00000177879.Strict.0.01.ADD-SKATO	5	115842068	29681	2.70912	3.16431	0.541682	0.454978	LOGP_sent_edges_S_Inf_Frontal-2-R*S_Sup_Temporal-3-R	LOGP_sent_edges_G_Frontal_Inf_Tri-1*G_Supp_Motor_Area-3
XRRA1	ENSG00000166435.Strict.0.01.ADD-SKATO	11	74843264	29681	2.70912	1.76191	0.456393	0.466282	LOGP_sent_edges_G_Frontal_Inf_Tri-1-R*G_SupraMarginal-7-R	LOGP_sent_edges_G_Insula-anterior-2*G_Supp_Motor_Area-3
NCOA5	ENSG00000124160.Strict.0.01.ADD-SKATO	20	46062307	29681	2.70906	2.38231	0.412607	0.506577	LOGP_sent_edges_G_Temporal_Sup-4-L*G_Temporal_Sup-4-R	LOGP_sent_edges_G_Frontal_Sup-2*G_SupraMarginal-7
MUC22	ENSG00000261272.Strict.0.01.ADD-SKATO	6	31025507	29681	2.70898	1.87516	0.352754	0.44091	LOGP_sent_edges_G_Angular-2-L*G_Insula-anterior-3-R	LOGP_sent_edges_S_Inf_Frontal-2*G_Temporal_Mid-4
XRCC1	ENSG00000073050.Strict.0.01.ADD-SKATO	19	43543409	29681	2.70897	3.06758	0.398183	0.44386	LOGP_sent_edges_S_Inf_Frontal-2-L*G_Angular-2-L	LOGP_sent_edges_G_Frontal_Inf_Tri-1*S_Precentral-4
CYP4Z1	ENSG00000186160.Strict.0.01.ADD-SKATO	1	47067528	29681	2.70887	3.3448	0.352802	0.44441	LOGP_sent_edges_G_Frontal_Inf_Tri-1-L*S_Sup_Temporal-4-L	LOGP_sent_edges_G_Temporal_Sup-4*G_Supp_Motor_Area-3
CDC42EP4	ENSG00000179604.Strict.0.01.ADD-SKATO	17	73285441	29681	2.70876	2.46137	0.486882	0.544586	LOGP_sent_edges_G_Angular-2-R*G_Supp_Motor_Area-3-R	LOGP_sent_edges_G_Angular-2*G_Supp_Motor_Area-3
TBC1D10C	ENSG00000175463.Strict.0.01.ADD-SKATO	11	67404264	29681	2.70862	2.65984	0.454398	0.386902	LOGP_sent_edges_G_Frontal_Inf_Orb-1-R*S_Sup_Temporal-4-L	LOGP_sent_edges_G_Insula-anterior-3*S_Sup_Temporal-4
RNF111	ENSG00000157450.Strict.0.01.ADD-SKATO	15	59004156	29681	2.70855	1.77883	0.630791	0.441686	LOGP_sent_edges_G_Frontal_Inf_Orb-1-R*G_Temporal_Mid-3-L	LOGP_sent_edges_G_Angular-2*G_Insula-anterior-3
EPC1	ENSG00000120616.Strict.0.01.ADD-SKATO	10	32269079	29681	2.70836	2.79115	0.484327	0.460572	LOGP_sent_edges_G_SupraMarginal-7-L*G_Supp_Motor_Area-2-R	LOGP_sent_edges_G_Temporal_Sup-4*G_Temporal_Mid-3
SOAT2	ENSG00000167780.Strict.0.01.ADD-SKATO	12	53103582	29681	2.70833	2.61176	0.344944	0.567995	LOGP_sent_edges_G_Insula-anterior-3-R*G_Supp_Motor_Area-3-R	LOGP_sent_edges_G_Temporal_Sup-4*G_Temporal_Mid-4
OR7C2	ENSG00000127529.Strict.0.01.ADD-SKATO	19	14941514	29681	2.7082	3.6564	0.436382	0.375978	LOGP_sent_edges_S_Sup_Temporal-1-L*G_Temporal_Mid-3-L	LOGP_sent_edges_S_Sup_Temporal-1*G_Temporal_Mid-3
TAAR6	ENSG00000146383.Strict.0.01.ADD-SKATO	6	132570337	29681	2.7081	3.56841	0.514261	0.557377	LOGP_sent_edges_S_Precentral-4-R*G_Angular-2-L	LOGP_sent_edges_S_Sup_Temporal-4*G_Temporal_Mid-3
ANK3	ENSG00000151150.Strict.0.01.ADD-SKATO	10	60042695	29681	2.70805	1.35547	0.496582	0.381126	LOGP_sent_edges_G_Angular-2-R*G_Insula-anterior-3-L	LOGP_sent_edges_G_Frontal_Sup-2*G_Supp_Motor_Area-3
PRTFDC1	ENSG00000099256.Strict.0.01.ADD-SKATO	10	24849849	29681	2.70771	2.14002	0.358082	0.371106	LOGP_sent_edges_G_SupraMarginal-7-R*S_Sup_Temporal-1-R	LOGP_sent_edges_S_Precentral-4*G_Temporal_Sup-4
TSKS	ENSG00000126467.Strict.0.01.ADD-SKATO	19	49741888	29681	2.70764	2.32101	0.446101	0.415635	LOGP_sent_edges_G_SupraMarginal-7-L*S_Sup_Temporal-1-R	LOGP_sent_edges_S_Precentral-4*G_Insula-anterior-3
ZIK1	ENSG00000171649.Strict.0.01.ADD-SKATO	19	57584952	29681	2.70747	2.1172	0.477835	0.523857	LOGP_sent_edges_G_Frontal_Inf_Orb-1-L*G_Temporal_Sup-4-R	LOGP_sent_edges_G_Frontal_Sup-2*G_Temporal_Sup-4
DOCK11	ENSG00000147251.Strict.0.01.ADD-SKATO	23	118495990	29681	2.70734	1.86099	0.349706	0.442552	LOGP_sent_edges_S_Sup_Temporal-1-R*G_Temporal_Mid-3-L	LOGP_sent_edges_G_Angular-2*G_Insula-anterior-2
TCAF1	ENSG00000198420.Strict.0.01.ADD-SKATO	7	143876044	29681	2.70716	2.54958	0.54604	0.669855	LOGP_sent_edges_S_Sup_Temporal-4-R*G_Temporal_Mid-4-R	LOGP_sent_edges_G_Temporal_Mid-3*G_Supp_Motor_Area-2
LYG1	ENSG00000144214.Strict.0.01.ADD-SKATO	2	99284439	29681	2.70714	2.03715	0.524017	0.395887	LOGP_sent_edges_G_Temporal_Sup-4-R*S_Sup_Temporal-1-R	LOGP_sent_edges_G_Frontal_Inf_Tri-1*G_Angular-2
LPAR3	ENSG00000171517.Strict.0.01.ADD-SKATO	1	84813865	29681	2.70694	1.67705	0.396275	0.368792	LOGP_sent_edges_G_Frontal_Inf_Tri-1-R*G_Insula-anterior-2-R	LOGP_sent_edges_G_Supp_Motor_Area-2*G_Supp_Motor_Area-3
GCSAM	ENSG00000174500.Strict.0.01.ADD-SKATO	3	112123535	29681	2.70689	2.06105	0.510781	0.462899	LOGP_sent_edges_G_Frontal_Sup-2-R*G_SupraMarginal-7-L	LOGP_sent_edges_G_Frontal_Inf_Orb-1*G_SupraMarginal-7
HMGB3	ENSG00000029993.Strict.0.01.ADD-SKATO	23	150985685	29681	2.70679	1.90639	0.356992	0.277729	LOGP_sent_edges_G_Temporal_Sup-4-L*G_Supp_Motor_Area-3-L	LOGP_sent_edges_G_Temporal_Sup-4*G_Supp_Motor_Area-3
HAUS5	ENSG00000249115.Strict.0.01.ADD-SKATO	19	35612850	29681	2.70674	2.44818	0.357313	0.445157	LOGP_sent_edges_G_Temporal_Sup-4-R*S_Sup_Temporal-1-L	LOGP_sent_edges_G_Angular-2*G_Temporal_Mid-4
RGPD3	ENSG00000153165.Strict.0.01.ADD-SKATO	2	106413095	29681	2.70659	2.77741	0.404639	0.477774	LOGP_sent_edges_S_Sup_Temporal-4-R*G_Supp_Motor_Area-2-R	LOGP_sent_edges_S_Precentral-4*S_Sup_Temporal-3
SMPX	ENSG00000091482.Strict.0.01.ADD-SKATO	23	21737634	29681	2.70658	1.67091	0.347384	0.319859	LOGP_sent_edges_G_Insula-anterior-2-L*G_Insula-anterior-2-R	LOGP_sent_edges_S_Sup_Temporal-3*S_Sup_Temporal-4
SPIRE1	ENSG00000134278.Strict.0.01.ADD-SKATO	18	12449648	29681	2.70653	3.30569	0.410273	0.467317	LOGP_sent_edges_S_Inf_Frontal-2-L*S_Inf_Frontal-2-R	LOGP_sent_edges_G_Temporal_Sup-4*S_Sup_Temporal-3
APOBEC1	ENSG00000111701.Strict.0.01.ADD-SKATO	12	7649551	29681	2.70639	2.23349	0.467825	0.403455	LOGP_sent_edges_G_Angular-2-R*G_Temporal_Sup-4-R	LOGP_sent_edges_G_Frontal_Inf_Orb-1*G_Temporal_Mid-3
PANK3	ENSG00000120137.Strict.0.01.ADD-SKATO	5	168559114	29681	2.70637	2.7152	0.355763	0.420289	LOGP_sent_edges_S_Sup_Temporal-1-L*G_Supp_Motor_Area-3-R	LOGP_sent_edges_G_Frontal_Inf_Tri-1*S_Sup_Temporal-2
TBC1D26	ENSG00000214946.Strict.0.01.ADD-SKATO	17	15735368	29681	2.70628	3.73576	0.521052	0.590781	LOGP_sent_edges_S_Inf_Frontal-2-R*S_Sup_Temporal-3-R	LOGP_sent_edges_G_Temporal_Mid-4*G_Supp_Motor_Area-3
CCDC194	ENSG00000269720.Strict.0.01.ADD-SKATO	19	17391770	29681	2.70619	1.50154	0.35953	0.403701	LOGP_sent_edges_S_Sup_Temporal-1-R*G_Supp_Motor_Area-2-R	LOGP_sent_edges_S_Sup_Temporal-4*G_Supp_Motor_Area-3
PSAP	ENSG00000197746.Strict.0.01.ADD-SKATO	10	71817470	29681	2.70607	2.4649	0.437551	0.42339	LOGP_sent_edges_G_Temporal_Sup-4-L*S_Sup_Temporal-1-R	LOGP_sent_edges_G_Temporal_Sup-4*S_Sup_Temporal-2
GSS	ENSG00000100983.Strict.0.01.ADD-SKATO	20	34928846	29681	2.70606	2.34609	0.438323	0.397795	LOGP_sent_edges_G_Frontal_Sup-2-L*G_Frontal_Inf_Tri-1-L	LOGP_sent_edges_G_Temporal_Sup-4*S_Sup_Temporal-2
MYOG	ENSG00000122180.Strict.0.01.ADD-SKATO	1	203083920	29681	2.70571	2.97446	0.433869	0.318015	LOGP_sent_edges_G_Supp_Motor_Area-2-R*G_Supp_Motor_Area-3-R	LOGP_sent_edges_G_Angular-2*G_Insula-anterior-3
MRPL54	ENSG00000183617.Strict.0.01.ADD-SKATO	19	3762707	29681	2.70571	2.51628	0.422659	0.601566	LOGP_sent_edges_S_Precentral-4-L*S_Sup_Temporal-1-R	LOGP_sent_edges_S_Precentral-4*G_Supp_Motor_Area-3
SETD1B	ENSG00000139718.Strict.0.01.ADD-SKATO	12	121804767	29681	2.70571	2.23805	0.548666	0.506986	LOGP_sent_edges_G_Insula-anterior-3-L*S_Sup_Temporal-1-L	LOGP_sent_edges_G_SupraMarginal-7*G_Insula-anterior-3
THOC2	ENSG00000125676.Strict.0.01.ADD-SKATO	23	123610962	29681	2.70556	2.49332	0.344526	0.421676	LOGP_sent_edges_G_Frontal_Sup-2-L*G_Frontal_Inf_Tri-1-L	LOGP_sent_edges_S_Inf_Frontal-2*S_Sup_Temporal-3
IGSF22	ENSG00000179057.Strict.0.01.ADD-SKATO	11	18704475	29681	2.70551	3.4451	0.601235	0.650995	LOGP_sent_edges_S_Precentral-4-R*G_Supp_Motor_Area-2-L	LOGP_sent_edges_G_Insula-anterior-2*S_Sup_Temporal-2
SPATA20	ENSG00000006282.Strict.0.01.ADD-SKATO	17	50547213	29681	2.70549	1.92884	0.41575	0.347719	LOGP_sent_edges_G_Insula-anterior-2-R*G_Supp_Motor_Area-3-R	LOGP_sent_edges_S_Sup_Temporal-4*G_Temporal_Mid-3
KRTAP10-5	ENSG00000241123.Strict.0.01.ADD-SKATO	21	44579779	29681	2.70546	1.62305	0.370036	0.378515	LOGP_sent_edges_G_Insula-anterior-3-L*G_Temporal_Mid-4-L	LOGP_sent_edges_G_Frontal_Sup-2*G_Temporal_Sup-4
MTX1	ENSG00000173171.Strict.0.01.ADD-SKATO	1	155208826	29681	2.70535	1.80948	0.510465	0.403962	LOGP_sent_edges_G_SupraMarginal-7-L*S_Sup_Temporal-2-R	LOGP_sent_edges_G_Frontal_Sup-2*S_Sup_Temporal-2
FBXO38	ENSG00000145868.Strict.0.01.ADD-SKATO	5	148394780	29681	2.70532	3.69002	0.434182	0.543467	LOGP_sent_edges_S_Precentral-4-L*S_Sup_Temporal-3-L	LOGP_sent_edges_S_Precentral-4*S_Sup_Temporal-3
BTBD1	ENSG00000064726.Strict.0.01.ADD-SKATO	15	83018108	29681	2.70512	2.25792	0.40008	0.454929	LOGP_sent_edges_S_Sup_Temporal-2-R*S_Sup_Temporal-3-L	LOGP_sent_edges_G_Temporal_Sup-4*S_Sup_Temporal-2
TMEM104	ENSG00000109066.Strict.0.01.ADD-SKATO	17	74777335	29681	2.70512	1.95446	0.34055	0.519331	LOGP_sent_edges_S_Precentral-4-R*G_SupraMarginal-7-L	LOGP_sent_edges_G_Frontal_Inf_Orb-1*S_Precentral-4
GABRG2	ENSG00000113327.Strict.0.01.ADD-SKATO	5	162068046	29681	2.70492	2.49108	0.436122	0.389769	LOGP_sent_edges_G_Insula-anterior-2-L*S_Sup_Temporal-2-L	LOGP_sent_edges_G_Frontal_Inf_Tri-1*G_Angular-2
RTL1	ENSG00000254656.Strict.0.01.ADD-SKATO	14	100880717	29681	2.70487	1.55545	0.341506	0.351792	LOGP_sent_edges_S_Sup_Temporal-4-R*G_Supp_Motor_Area-2-L	LOGP_sent_edges_G_Insula-anterior-2*G_Supp_Motor_Area-2
SIAH3	ENSG00000215475.Strict.0.01.ADD-SKATO	13	45783394	29681	2.70479	2.22234	0.337124	0.370434	LOGP_sent_edges_G_SupraMarginal-7-L*G_SupraMarginal-7-R	LOGP_sent_edges_G_Angular-2*G_Insula-anterior-3
TSPAN9	ENSG00000011105.Strict.0.01.ADD-SKATO	12	3201197	29681	2.70416	2.31545	0.424347	0.442715	LOGP_sent_edges_G_Temporal_Sup-4-L*G_Supp_Motor_Area-2-R	LOGP_sent_edges_G_Insula-anterior-3*G_Supp_Motor_Area-2
TWF1	ENSG00000151239.Strict.0.01.ADD-SKATO	12	43795610	29681	2.70416	1.55819	0.353717	0.343801	LOGP_sent_edges_G_SupraMarginal-7-R*G_Insula-anterior-2-R	LOGP_sent_edges_G_Frontal_Inf_Tri-1*G_SupraMarginal-7
MAP1A	ENSG00000166963.Strict.0.01.ADD-SKATO	15	43511006	29681	2.70414	1.58872	0.368725	0.334266	LOGP_sent_edges_G_Frontal_Inf_Orb-1-L*G_Supp_Motor_Area-2-R	LOGP_sent_edges_S_Precentral-4*G_SupraMarginal-7
RAET1E	ENSG00000164520.Strict.0.01.ADD-SKATO	6	149888514	29681	2.70401	1.91814	0.346619	0.531765	LOGP_sent_edges_G_Frontal_Sup-2-L*G_Temporal_Mid-3-R	LOGP_sent_edges_G_Frontal_Sup-2*S_Sup_Temporal-2
CNOT1	ENSG00000125107.Strict.0.01.ADD-SKATO	16	58520975	29681	2.70368	3.56624	0.376353	0.672066	LOGP_sent_edges_G_Frontal_Sup-2-R*S_Precentral-4-R	LOGP_sent_edges_G_Frontal_Inf_Tri-1*S_Precentral-4
ARFGAP3	ENSG00000242247.Strict.0.01.ADD-SKATO	22	42797592	29681	2.70365	2.22985	0.422954	0.471083	LOGP_sent_edges_G_Frontal_Sup-2-L*G_Supp_Motor_Area-3-L	LOGP_sent_edges_G_Angular-2*S_Sup_Temporal-2
CFHR4	ENSG00000134365.Strict.0.01.ADD-SKATO	1	196888166	29681	2.7035	1.87202	0.585268	0.431449	LOGP_sent_edges_G_Frontal_Inf_Orb-1-L*G_Insula-anterior-3-L	LOGP_sent_edges_G_Frontal_Inf_Orb-1*G_Insula-anterior-3
CSMD2	ENSG00000121904.Strict.0.01.ADD-SKATO	1	33519532	29681	2.70348	1.95738	0.542875	0.434485	LOGP_sent_edges_G_Insula-anterior-2-R*S_Sup_Temporal-1-L	LOGP_sent_edges_S_Precentral-4*G_Supp_Motor_Area-3
GLIS3	ENSG00000107249.Strict.0.01.ADD-SKATO	9	3828282	29681	2.70348	1.66276	0.445501	0.505693	LOGP_sent_edges_S_Sup_Temporal-4-R*G_Supp_Motor_Area-3-R	LOGP_sent_edges_G_Angular-2*G_Insula-anterior-3
OR2A5	ENSG00000221836.Strict.0.01.ADD-SKATO	7	144050412	29681	2.70347	2.05435	0.327786	0.434143	LOGP_sent_edges_G_Frontal_Sup-2-R*G_Frontal_Inf_Orb-1-R	LOGP_sent_edges_S_Precentral-4*S_Sup_Temporal-4
SHISA6	ENSG00000188803.Strict.0.01.ADD-SKATO	17	11241513	29681	2.70342	1.70896	0.347643	0.445417	LOGP_sent_edges_G_Insula-anterior-2-R*S_Sup_Temporal-2-L	LOGP_sent_edges_S_Sup_Temporal-2*G_Supp_Motor_Area-2
NLRP9	ENSG00000185792.Strict.0.01.ADD-SKATO	19	55711441	29681	2.70336	2.45154	0.329523	0.522961	LOGP_sent_edges_G_Frontal_Inf_Orb-1-L*S_Precentral-4-R	LOGP_sent_edges_G_Frontal_Inf_Tri-1*G_Supp_Motor_Area-3
SLC2A3	ENSG00000059804.Strict.0.01.ADD-SKATO	12	7921455	29681	2.70305	2.75639	0.38964	0.506067	LOGP_sent_edges_G_Supp_Motor_Area-2-L*G_Supp_Motor_Area-3-L	LOGP_sent_edges_S_Precentral-4*S_Sup_Temporal-1
SH3KBP1	ENSG00000147010.Strict.0.01.ADD-SKATO	23	19537731	29681	2.70305	1.62457	0.376264	0.363384	LOGP_sent_edges_S_Precentral-4-R*G_Supp_Motor_Area-3-R	LOGP_sent_edges_G_Frontal_Inf_Orb-1*G_Supp_Motor_Area-2
INPP5F	ENSG00000198825.Strict.0.01.ADD-SKATO	10	119726276	29681	2.70304	1.267	0.33432	0.258606	LOGP_sent_edges_G_Insula-anterior-2-R*G_Supp_Motor_Area-2-L	LOGP_sent_edges_S_Precentral-4*S_Sup_Temporal-4
DOCK10	ENSG00000135905.Strict.0.01.ADD-SKATO	2	224765764	29681	2.70303	3.5957	0.474849	0.513447	LOGP_sent_edges_G_Insula-anterior-2-R*S_Sup_Temporal-4-R	LOGP_sent_edges_G_Insula-anterior-2*G_Temporal_Mid-4
EPHX1	ENSG00000143819.Strict.0.01.ADD-SKATO	1	225828866	29681	2.70286	1.69536	0.3935	0.397541	LOGP_sent_edges_G_SupraMarginal-7-L*S_Sup_Temporal-4-R	LOGP_sent_edges_S_Inf_Frontal-2*G_Supp_Motor_Area-2
KIF18B	ENSG00000186185.Strict.0.01.ADD-SKATO	17	44926090	29681	2.70277	2.12832	0.466046	0.403632	LOGP_sent_edges_G_SupraMarginal-7-L*G_Insula-anterior-3-L	LOGP_sent_edges_G_Insula-anterior-2*G_Temporal_Mid-4
TMED8	ENSG00000100580.Strict.0.01.ADD-SKATO	14	77341784	29681	2.70272	1.4236	0.409882	0.383074	LOGP_sent_edges_S_Sup_Temporal-1-R*G_Temporal_Mid-4-R	LOGP_sent_edges_G_Angular-2*G_Supp_Motor_Area-3
MRTO4	ENSG00000053372.Strict.0.01.ADD-SKATO	1	19251854	29681	2.70271	3.6503	0.499917	0.460278	LOGP_sent_edges_G_Frontal_Sup-2-L*G_Insula-anterior-3-L	LOGP_sent_edges_G_Frontal_Inf_Tri-1*G_Insula-anterior-3
MMP14	ENSG00000157227.Strict.0.01.ADD-SKATO	14	22836827	29681	2.70268	1.69404	0.523593	0.388415	LOGP_sent_edges_G_Frontal_Inf_Tri-1-R*G_Supp_Motor_Area-2-L	LOGP_sent_edges_G_SupraMarginal-7*G_Insula-anterior-3
SECTM1	ENSG00000141574.Strict.0.01.ADD-SKATO	17	82322180	29681	2.70267	1.38575	0.380292	0.321207	LOGP_sent_edges_S_Precentral-4-L*G_SupraMarginal-7-L	LOGP_sent_edges_S_Precentral-4*G_SupraMarginal-7
TULP1	ENSG00000112041.Strict.0.01.ADD-SKATO	6	35498356	29681	2.70265	2.23183	0.436708	0.541687	LOGP_sent_edges_G_SupraMarginal-7-L*S_Sup_Temporal-3-R	LOGP_sent_edges_G_Frontal_Inf_Tri-1*G_Angular-2
BCL3	ENSG00000069399.Strict.0.01.ADD-SKATO	19	44748810	29681	2.7025	2.54554	0.426934	0.590371	LOGP_sent_edges_S_Inf_Frontal-2-R*G_Insula-anterior-3-R	LOGP_sent_edges_G_SupraMarginal-7*G_Insula-anterior-3
LCK	ENSG00000182866.Strict.0.01.ADD-SKATO	1	32274234	29681	2.70221	2.45471	0.540873	0.554551	LOGP_sent_edges_G_SupraMarginal-7-L*S_Sup_Temporal-4-R	LOGP_sent_edges_G_Frontal_Inf_Tri-1*G_SupraMarginal-7
CDH8	ENSG00000150394.Strict.0.01.ADD-SKATO	16	61652852	29681	2.70207	1.49845	0.449158	0.427361	LOGP_sent_edges_S_Sup_Temporal-2-R*G_Supp_Motor_Area-2-L	LOGP_sent_edges_S_Inf_Frontal-2*G_Angular-2
CASD1	ENSG00000127995.Strict.0.01.ADD-SKATO	7	94510095	29681	2.70181	3.32885	0.473113	0.377316	LOGP_sent_edges_G_Frontal_Sup-2-L*S_Precentral-4-L	LOGP_sent_edges_S_Precentral-4*G_Temporal_Mid-4
TUFT1	ENSG00000143367.Strict.0.01.ADD-SKATO	1	151540404	29681	2.70177	2.17025	0.385514	0.432611	LOGP_sent_edges_G_Temporal_Sup-4-L*S_Sup_Temporal-2-R	LOGP_sent_edges_S_Inf_Frontal-2*G_SupraMarginal-7
POLA1	ENSG00000101868.Strict.0.01.ADD-SKATO	23	24693969	29681	2.70173	3.20874	0.456399	0.622134	LOGP_sent_edges_G_Frontal_Inf_Tri-1-R*G_Temporal_Mid-4-R	LOGP_sent_edges_G_Frontal_Inf_Orb-1*S_Sup_Temporal-3
ANK1	ENSG00000029534.Strict.0.01.ADD-SKATO	8	41655731	29681	2.70166	2.3697	0.454766	0.391646	LOGP_sent_edges_G_Frontal_Inf_Tri-1-R*S_Precentral-4-R	LOGP_sent_edges_S_Precentral-4*G_Temporal_Sup-4
H2BC10	ENSG00000278588.Strict.0.01.ADD-SKATO	6	26273070	29681	2.70156	1.87745	0.464708	0.381653	LOGP_sent_edges_G_Frontal_Inf_Tri-1-L*G_Frontal_Inf_Orb-1-L	LOGP_sent_edges_G_Insula-anterior-3*S_Sup_Temporal-3
OR2G2	ENSG00000177489.Strict.0.01.ADD-SKATO	1	247588368	29681	2.70142	2.48505	0.343978	0.50564	LOGP_sent_edges_G_Insula-anterior-2-L*S_Sup_Temporal-1-L	LOGP_sent_edges_G_Frontal_Sup-2*S_Sup_Temporal-3
ZNF506	ENSG00000081665.Strict.0.01.ADD-SKATO	19	19794609	29681	2.7013	2.90283	0.434182	0.362536	LOGP_sent_edges_G_Angular-2-R*S_Sup_Temporal-3-L	LOGP_sent_edges_G_SupraMarginal-7*G_Temporal_Sup-4
PAK6	ENSG00000137843.Strict.0.01.ADD-SKATO	15	40264793	29681	2.70127	1.45235	0.440307	0.352445	LOGP_sent_edges_G_SupraMarginal-7-R*S_Sup_Temporal-1-L	LOGP_sent_edges_G_Frontal_Inf_Orb-1*G_Insula-anterior-3
TLE6	ENSG00000104953.Strict.0.01.ADD-SKATO	19	2978241	29681	2.70126	1.47583	0.308311	0.344065	LOGP_sent_edges_G_Angular-2-R*G_Supp_Motor_Area-2-L	LOGP_sent_edges_G_Insula-anterior-2*G_Supp_Motor_Area-3
DNAL1	ENSG00000119661.Strict.0.01.ADD-SKATO	14	73654853	29681	2.70122	1.46272	0.393611	0.414779	LOGP_sent_edges_G_Insula-anterior-2-R*G_Insula-anterior-3-R	LOGP_sent_edges_G_Frontal_Inf_Tri-1*G_Insula-anterior-3
FUT10	ENSG00000172728.Strict.0.01.ADD-SKATO	8	33372626	29681	2.70117	2.74165	0.439982	0.443478	LOGP_sent_edges_G_Angular-2-R*G_Supp_Motor_Area-2-R	LOGP_sent_edges_G_Insula-anterior-2*G_Temporal_Mid-4
DMRTC2	ENSG00000142025.Strict.0.01.ADD-SKATO	19	41847508	29681	2.70115	2.73302	0.580315	0.553285	LOGP_sent_edges_S_Inf_Frontal-2-R*S_Sup_Temporal-2-L	LOGP_sent_edges_G_Frontal_Inf_Tri-1*G_Frontal_Inf_Orb-1
ZMIZ1	ENSG00000108175.Strict.0.01.ADD-SKATO	10	79201684	29681	2.70113	1.97335	0.377799	0.514589	LOGP_sent_edges_S_Precentral-4-R*G_SupraMarginal-7-R	LOGP_sent_edges_G_Temporal_Sup-4*G_Temporal_Mid-4
KIFBP	ENSG00000198954.Strict.0.01.ADD-SKATO	10	68988846	29681	2.70088	1.63305	0.455564	0.423457	LOGP_sent_edges_G_SupraMarginal-7-L*G_Supp_Motor_Area-3-R	LOGP_sent_edges_S_Inf_Frontal-2*G_Supp_Motor_Area-2
ZNF346	ENSG00000113761.Strict.0.01.ADD-SKATO	5	177022820	29681	2.70078	3.63967	0.427524	0.492143	LOGP_sent_edges_G_Frontal_Inf_Tri-1-R*S_Sup_Temporal-3-R	LOGP_sent_edges_S_Inf_Frontal-2*G_Temporal_Mid-4
VEGFB	ENSG00000173511.Strict.0.01.ADD-SKATO	11	64234853	29681	2.70075	1.60432	0.42736	0.393647	LOGP_sent_edges_G_Frontal_Sup-2-R*G_Angular-2-R	LOGP_sent_edges_S_Sup_Temporal-3*S_Sup_Temporal-4
STARD3NL	ENSG00000010270.Strict.0.01.ADD-SKATO	7	38207523	29681	2.70069	2.11033	0.414392	0.521346	LOGP_sent_edges_G_Frontal_Inf_Orb-1-L*S_Precentral-4-R	LOGP_sent_edges_G_Temporal_Sup-4*G_Temporal_Mid-3
OR1G1	ENSG00000183024.Strict.0.01.ADD-SKATO	17	3126674	29681	2.7006	1.56598	0.542928	0.35399	LOGP_sent_edges_G_Frontal_Inf_Tri-1-L*S_Sup_Temporal-4-L	LOGP_sent_edges_G_Angular-2*S_Sup_Temporal-3
OVOL2	ENSG00000125850.Strict.0.01.ADD-SKATO	20	18024658	29681	2.70058	1.83353	0.469794	0.312996	LOGP_sent_edges_G_Angular-2-L*G_Supp_Motor_Area-3-R	LOGP_sent_edges_S_Sup_Temporal-3*G_Temporal_Mid-3
IFNL3	ENSG00000197110.Strict.0.01.ADD-SKATO	19	39243649	29681	2.70041	2.4864	0.327866	0.478186	LOGP_sent_edges_G_SupraMarginal-7-L*G_Supp_Motor_Area-3-L	LOGP_sent_edges_G_Frontal_Inf_Orb-1*S_Precentral-4
DHRS9	ENSG00000073737.Strict.0.01.ADD-SKATO	2	169067169	29676	2.70014	1.62395	0.489626	0.391422	LOGP_sent_edges_G_Frontal_Inf_Orb-1-L*G_Temporal_Mid-4-L	LOGP_sent_edges_S_Sup_Temporal-1*G_Temporal_Mid-3
LY6G6F	ENSG00000204424.Strict.0.01.ADD-SKATO	6	31706911	29681	2.7001	2.50067	0.340735	0.478571	LOGP_sent_edges_G_Frontal_Inf_Tri-1-R*G_Supp_Motor_Area-3-R	LOGP_sent_edges_S_Precentral-4*S_Sup_Temporal-4
DNAH6	ENSG00000115423.Strict.0.01.ADD-SKATO	2	84517848	29681	2.69995	1.54203	0.478648	0.372491	LOGP_sent_edges_S_Sup_Temporal-1-L*G_Temporal_Mid-4-R	LOGP_sent_edges_G_Frontal_Inf_Tri-1*G_Insula-anterior-3
C6orf120	ENSG00000185127.Strict.0.01.ADD-SKATO	6	169702533	29681	2.6999	4.22976	0.435565	0.482004	LOGP_sent_edges_S_Sup_Temporal-3-L*G_Supp_Motor_Area-2-R	LOGP_sent_edges_G_Frontal_Inf_Orb-1*G_Temporal_Mid-3
CDK5RAP2	ENSG00000136861.Strict.0.01.ADD-SKATO	9	120389246	29681	2.69989	3.28814	0.542769	0.401244	LOGP_sent_edges_S_Inf_Frontal-2-R*S_Sup_Temporal-4-R	LOGP_sent_edges_G_Insula-anterior-2*G_Temporal_Mid-4
LAMTOR5	ENSG00000134248.Strict.0.01.ADD-SKATO	1	110401551	29681	2.69979	2.4043	0.409227	0.460954	LOGP_sent_edges_S_Sup_Temporal-1-L*G_Temporal_Mid-4-L	LOGP_sent_edges_G_Frontal_Sup-2*G_SupraMarginal-7
NODAL	ENSG00000156574.Strict.0.01.ADD-SKATO	10	70433048	29681	2.69977	3.16046	0.336865	0.560625	LOGP_sent_edges_S_Precentral-4-L*S_Sup_Temporal-3-L	LOGP_sent_edges_G_Angular-2*G_Insula-anterior-3
H2BC17	ENSG00000274641.Strict.0.01.ADD-SKATO	6	27893496	29681	2.69967	3.13675	0.413166	0.520299	LOGP_sent_edges_S_Inf_Frontal-2-L*G_Temporal_Mid-4-R	LOGP_sent_edges_G_SupraMarginal-7*G_Insula-anterior-3
S1PR2	ENSG00000267534.Strict.0.01.ADD-SKATO	19	10223920	29681	2.6992	2.41502	0.536441	0.440721	LOGP_sent_edges_G_Frontal_Sup-2-L*G_Insula-anterior-3-R	LOGP_sent_edges_G_Frontal_Sup-2*G_Frontal_Inf_Orb-1
JPT2	ENSG00000206053.Strict.0.01.ADD-SKATO	16	1678322	29681	2.69914	1.25077	0.472188	0.29924	LOGP_sent_edges_G_Insula-anterior-3-R*G_Temporal_Sup-4-R	LOGP_sent_edges_G_Temporal_Sup-4*S_Sup_Temporal-3
LYZL2	ENSG00000151033.Strict.0.01.ADD-SKATO	10	30611987	29681	2.69891	2.39351	0.370189	0.391762	LOGP_sent_edges_G_Temporal_Sup-4-R*S_Sup_Temporal-2-R	LOGP_sent_edges_S_Inf_Frontal-2*G_SupraMarginal-7
TPST2	ENSG00000128294.Strict.0.01.ADD-SKATO	22	26528246	29681	2.69884	2.33042	0.399064	0.457063	LOGP_sent_edges_S_Sup_Temporal-4-R*G_Supp_Motor_Area-2-L	LOGP_sent_edges_G_Temporal_Mid-4*G_Supp_Motor_Area-2
TMEM235	ENSG00000204278.Strict.0.01.ADD-SKATO	17	78232096	29681	2.69879	2.62384	0.443873	0.42502	LOGP_sent_edges_S_Sup_Temporal-2-R*G_Temporal_Mid-3-L	LOGP_sent_edges_S_Precentral-4*S_Sup_Temporal-3
POLDIP3	ENSG00000100227.Strict.0.01.ADD-SKATO	22	42585834	29681	2.69873	1.55568	0.36716	0.388934	LOGP_sent_edges_G_Frontal_Inf_Orb-1-R*G_Insula-anterior-3-L	LOGP_sent_edges_G_Angular-2*S_Sup_Temporal-2
MPLKIP	ENSG00000168303.Strict.0.01.ADD-SKATO	7	40133105	29681	2.69863	3.27032	0.545441	0.481662	LOGP_sent_edges_G_SupraMarginal-7-R*S_Sup_Temporal-3-R	LOGP_sent_edges_G_Temporal_Sup-4*G_Supp_Motor_Area-2
SNRPA	ENSG00000077312.Strict.0.01.ADD-SKATO	19	40751455	29681	2.69855	2.09184	0.41202	0.275838	LOGP_sent_edges_G_Angular-2-L*G_Supp_Motor_Area-2-R	LOGP_sent_edges_S_Precentral-4*G_Supp_Motor_Area-3
CASP3	ENSG00000164305.Strict.0.01.ADD-SKATO	4	184629277	29681	2.69854	1.5373	0.536697	0.334338	LOGP_sent_edges_S_Sup_Temporal-2-L*G_Temporal_Mid-4-R	LOGP_sent_edges_G_Insula-anterior-2*G_Temporal_Mid-4
PSKH2	ENSG00000147613.Strict.0.01.ADD-SKATO	8	86048470	29681	2.69853	2.22583	0.40344	0.501926	LOGP_sent_edges_G_Frontal_Sup-2-L*S_Inf_Frontal-2-L	LOGP_sent_edges_S_Inf_Frontal-2*G_Supp_Motor_Area-2
COL11A2	ENSG00000204248.Strict.0.01.ADD-SKATO	6	33163719	29681	2.69843	3.22288	0.460734	0.668058	LOGP_sent_edges_S_Sup_Temporal-4-R*G_Temporal_Mid-3-R	LOGP_sent_edges_S_Sup_Temporal-4*G_Temporal_Mid-3
ZNF816	ENSG00000180257.Strict.0.01.ADD-SKATO	19	52949838	29681	2.69821	2.09821	0.459167	0.383233	LOGP_sent_edges_G_Temporal_Sup-4-L*S_Sup_Temporal-1-R	LOGP_sent_edges_G_Frontal_Inf_Orb-1*G_Temporal_Sup-4
NAALADL2	ENSG00000177694.Strict.0.01.ADD-SKATO	3	175096813	29681	2.69778	2.00192	0.373405	0.518359	LOGP_sent_edges_G_Frontal_Inf_Orb-1-L*S_Sup_Temporal-4-L	LOGP_sent_edges_G_Insula-anterior-3*S_Sup_Temporal-2
SNURF	ENSG00000273173.Strict.0.01.ADD-SKATO	15	24962130	29681	2.69776	2.21981	0.515546	0.363331	LOGP_sent_edges_G_Frontal_Inf_Tri-1-L*G_Supp_Motor_Area-2-R	LOGP_sent_edges_S_Precentral-4*S_Sup_Temporal-3
DNAJB11	ENSG00000090520.Strict.0.01.ADD-SKATO	3	186570934	29681	2.69767	1.60044	0.431642	0.425989	LOGP_sent_edges_G_Frontal_Inf_Orb-1-R*S_Sup_Temporal-2-L	LOGP_sent_edges_G_Insula-anterior-3*S_Sup_Temporal-4
CPT2	ENSG00000157184.Strict.0.01.ADD-SKATO	1	53196983	29681	2.69765	2.33986	0.486193	0.42095	LOGP_sent_edges_S_Sup_Temporal-2-L*S_Sup_Temporal-4-L	LOGP_sent_edges_G_Frontal_Sup-2*S_Sup_Temporal-2
PDF	ENSG00000258429.Strict.0.01.ADD-SKATO	16	69329057	29681	2.69764	3.10474	0.543825	0.476797	LOGP_sent_edges_S_Precentral-4-L*G_Insula-anterior-3-L	LOGP_sent_edges_G_Frontal_Sup-2*S_Precentral-4
KRT74	ENSG00000170484.Strict.0.01.ADD-SKATO	12	52567052	29681	2.69763	1.6433	0.601744	0.418783	LOGP_sent_edges_G_Frontal_Inf_Tri-1-L*S_Sup_Temporal-3-L	LOGP_sent_edges_G_Angular-2*S_Sup_Temporal-3
EIF3D	ENSG00000100353.Strict.0.01.ADD-SKATO	22	36511538	29681	2.69754	1.80049	0.358932	0.481283	LOGP_sent_edges_S_Sup_Temporal-1-L*G_Temporal_Mid-4-L	LOGP_sent_edges_G_SupraMarginal-7*S_Sup_Temporal-3
SNX32	ENSG00000172803.Strict.0.01.ADD-SKATO	11	65834084	29681	2.69742	1.94616	0.409049	0.426884	LOGP_sent_edges_G_Frontal_Inf_Tri-1-R*G_Temporal_Mid-4-R	LOGP_sent_edges_G_Insula-anterior-3*S_Sup_Temporal-2
CORO2A	ENSG00000106789.Strict.0.01.ADD-SKATO	9	98124796	29681	2.69729	2.00664	0.337679	0.324301	LOGP_sent_edges_G_Temporal_Sup-4-R*S_Sup_Temporal-1-L	LOGP_sent_edges_G_Insula-anterior-2*G_Supp_Motor_Area-2
TGFBR1	ENSG00000106799.Strict.0.01.ADD-SKATO	9	99105215	29681	2.6971	1.71541	0.433482	0.367533	LOGP_sent_edges_G_Frontal_Sup-2-L*G_Temporal_Mid-4-R	LOGP_sent_edges_G_Frontal_Inf_Orb-1*G_Insula-anterior-3
DLX2	ENSG00000115844.Strict.0.01.ADD-SKATO	2	172100550	29681	2.69689	2.36265	0.484707	0.392957	LOGP_sent_edges_G_Insula-anterior-3-L*S_Sup_Temporal-2-R	LOGP_sent_edges_S_Precentral-4*S_Sup_Temporal-1
TCFL5	ENSG00000101190.Strict.0.01.ADD-SKATO	20	62841991	29681	2.69659	2.92851	0.376991	0.614747	LOGP_sent_edges_S_Inf_Frontal-2-R*S_Sup_Temporal-2-R	LOGP_sent_edges_G_Frontal_Inf_Orb-1*S_Sup_Temporal-3
RNF44	ENSG00000146083.Strict.0.01.ADD-SKATO	5	176529039	29681	2.69657	2.2535	0.408176	0.369122	LOGP_sent_edges_S_Precentral-4-R*G_Angular-2-R	LOGP_sent_edges_G_Temporal_Sup-4*S_Sup_Temporal-4
NDEL1	ENSG00000166579.Strict.0.01.ADD-SKATO	17	8444287	29681	2.69634	2.04683	0.480227	0.473056	LOGP_sent_edges_G_Insula-anterior-2-R*G_Supp_Motor_Area-3-L	LOGP_sent_edges_G_Insula-anterior-2*S_Sup_Temporal-2
CD101	ENSG00000134256.Strict.0.01.ADD-SKATO	1	117009864	29681	2.6963	3.13599	0.307256	0.492322	LOGP_sent_edges_G_Temporal_Sup-4-R*S_Sup_Temporal-3-R	LOGP_sent_edges_S_Sup_Temporal-3*S_Sup_Temporal-4
CIAO1	ENSG00000144021.Strict.0.01.ADD-SKATO	2	96266378	29681	2.69629	1.96872	0.539789	0.412799	LOGP_sent_edges_G_Frontal_Inf_Tri-1-L*G_Insula-anterior-2-L	LOGP_sent_edges_S_Precentral-4*G_Insula-anterior-3
PSMD11	ENSG00000108671.Strict.0.01.ADD-SKATO	17	32446951	29681	2.6961	2.16967	0.36092	0.363169	LOGP_sent_edges_G_Frontal_Inf_Orb-1-R*G_Supp_Motor_Area-2-R	LOGP_sent_edges_G_Frontal_Sup-2*G_SupraMarginal-7
APOL1	ENSG00000100342.Strict.0.01.ADD-SKATO	22	36254923	29681	2.69608	3.1374	0.365835	0.54502	LOGP_sent_edges_G_Frontal_Sup-2-L*G_Supp_Motor_Area-2-L	LOGP_sent_edges_G_Frontal_Sup-2*G_Supp_Motor_Area-2
TANGO6	ENSG00000103047.Strict.0.01.ADD-SKATO	16	68843649	29681	2.69579	3.20233	0.316933	0.459925	LOGP_sent_edges_G_SupraMarginal-7-R*G_Insula-anterior-3-L	LOGP_sent_edges_S_Precentral-4*G_SupraMarginal-7
KIF21A	ENSG00000139116.Strict.0.01.ADD-SKATO	12	39294485	29681	2.69575	2.11325	0.447804	0.407023	LOGP_sent_edges_G_Temporal_Sup-4-R*S_Sup_Temporal-1-R	LOGP_sent_edges_G_Frontal_Sup-2*G_Supp_Motor_Area-3
POLE3	ENSG00000148229.Strict.0.01.ADD-SKATO	9	113408825	29681	2.6957	1.72101	0.442568	0.347029	LOGP_sent_edges_S_Inf_Frontal-2-L*G_SupraMarginal-7-R	LOGP_sent_edges_S_Sup_Temporal-2*S_Sup_Temporal-3
IQANK1	ENSG00000203499.Strict.0.01.ADD-SKATO	8	143789797	29681	2.69562	1.69902	0.389157	0.431629	LOGP_sent_edges_G_Frontal_Sup-2-R*S_Sup_Temporal-2-L	LOGP_sent_edges_G_Insula-anterior-2*G_Temporal_Mid-4
CD37	ENSG00000104894.Strict.0.01.ADD-SKATO	19	49335548	29681	2.69556	3.53404	0.312993	0.407049	LOGP_sent_edges_G_Frontal_Inf_Orb-1-L*S_Precentral-4-L	LOGP_sent_edges_G_Frontal_Inf_Orb-1*S_Precentral-4
COL21A1	ENSG00000124749.Strict.0.01.ADD-SKATO	6	56057677	29681	2.6955	1.52529	0.296338	0.435649	LOGP_sent_edges_G_Insula-anterior-2-R*G_Insula-anterior-3-R	LOGP_sent_edges_G_Insula-anterior-2*G_Supp_Motor_Area-2
AMBP	ENSG00000106927.Strict.0.01.ADD-SKATO	9	114060246	29681	2.69535	2.61933	0.31582	0.35476	LOGP_sent_edges_G_Frontal_Inf_Orb-1-R*S_Sup_Temporal-3-L	LOGP_sent_edges_G_Temporal_Mid-4*G_Supp_Motor_Area-3
RASSF4	ENSG00000107551.Strict.0.01.ADD-SKATO	10	44970230	29681	2.69532	1.29118	0.312031	0.297226	LOGP_sent_edges_G_Frontal_Inf_Tri-1-L*G_Supp_Motor_Area-2-R	LOGP_sent_edges_G_Frontal_Inf_Tri-1*G_Temporal_Sup-4
SST	ENSG00000157005.Strict.0.01.ADD-SKATO	3	187669135	29681	2.6952	3.17682	0.393536	0.49643	LOGP_sent_edges_G_Frontal_Inf_Tri-1-R*G_Supp_Motor_Area-2-L	LOGP_sent_edges_S_Inf_Frontal-2*G_Temporal_Mid-4
PPP2R1B	ENSG00000137713.Strict.0.01.ADD-SKATO	11	111727029	29681	2.69513	2.56219	0.30568	0.464545	LOGP_sent_edges_S_Sup_Temporal-1-L*G_Supp_Motor_Area-3-L	LOGP_sent_edges_S_Precentral-4*G_Supp_Motor_Area-3
CERS6	ENSG00000172292.Strict.0.01.ADD-SKATO	2	168456453	29681	2.69502	2.17001	0.304284	0.616975	LOGP_sent_edges_G_Supp_Motor_Area-2-L*G_Supp_Motor_Area-3-L	LOGP_sent_edges_G_Frontal_Inf_Tri-1*G_Supp_Motor_Area-3
STRADA	ENSG00000266173.Strict.0.01.ADD-SKATO	17	63703613	29681	2.69494	2.33797	0.545554	0.435276	LOGP_sent_edges_G_Temporal_Sup-4-L*G_Supp_Motor_Area-2-R	LOGP_sent_edges_G_Temporal_Sup-4*S_Sup_Temporal-2
FOXD1	ENSG00000251493.Strict.0.01.ADD-SKATO	5	73446970	29681	2.69488	3.65181	0.446358	0.45483	LOGP_sent_edges_S_Sup_Temporal-3-R*S_Sup_Temporal-4-L	LOGP_sent_edges_S_Inf_Frontal-2*G_Supp_Motor_Area-3
ERO1A	ENSG00000197930.Strict.0.01.ADD-SKATO	14	52643577	29681	2.69477	2.05447	0.394811	0.344275	LOGP_sent_edges_S_Sup_Temporal-2-R*G_Supp_Motor_Area-3-R	LOGP_sent_edges_G_Insula-anterior-2*G_Supp_Motor_Area-3
KRTAP4-8	ENSG00000204880.Strict.0.01.ADD-SKATO	17	41097550	29681	2.69477	1.56175	0.468076	0.371122	LOGP_sent_edges_G_Supp_Motor_Area-2-L*G_Supp_Motor_Area-3-R	LOGP_sent_edges_G_SupraMarginal-7*S_Sup_Temporal-2
MTHFSD	ENSG00000103248.Strict.0.01.ADD-SKATO	16	86532095	29681	2.69472	2.78152	0.34106	0.360904	LOGP_sent_edges_G_Frontal_Sup-2-R*G_Insula-anterior-3-R	LOGP_sent_edges_G_Frontal_Sup-2*G_Temporal_Sup-4
DOK2	ENSG00000147443.Strict.0.01.ADD-SKATO	8	21909369	29681	2.6947	1.26805	0.487818	0.349224	LOGP_sent_edges_G_SupraMarginal-7-L*S_Sup_Temporal-4-L	LOGP_sent_edges_S_Sup_Temporal-4*G_Temporal_Mid-3
PLA2G10	ENSG00000069764.Strict.0.01.ADD-SKATO	16	14672623	29681	2.69464	2.03737	0.550081	0.328268	LOGP_sent_edges_S_Inf_Frontal-2-L*G_Angular-2-L	LOGP_sent_edges_G_Temporal_Sup-4*G_Temporal_Mid-4
LTBP4	ENSG00000090006.Strict.0.01.ADD-SKATO	19	40593179	29681	2.69456	2.2091	0.428423	0.675029	LOGP_sent_edges_G_SupraMarginal-7-L*G_Supp_Motor_Area-2-R	LOGP_sent_edges_G_Angular-2*G_Supp_Motor_Area-3
GPD1L	ENSG00000152642.Strict.0.01.ADD-SKATO	3	32106722	29681	2.69456	1.95378	0.461993	0.424345	LOGP_sent_edges_G_Temporal_Mid-3-R*G_Supp_Motor_Area-3-R	LOGP_sent_edges_G_Frontal_Sup-2*S_Sup_Temporal-4
BTBD8	ENSG00000189195.Strict.0.01.ADD-SKATO	1	92080587	29681	2.69443	1.63873	0.298512	0.30607	LOGP_sent_edges_G_Angular-2-R*S_Sup_Temporal-2-R	LOGP_sent_edges_S_Precentral-4*G_Temporal_Mid-4
ACBD7	ENSG00000176244.Strict.0.01.ADD-SKATO	10	15078534	29681	2.69433	2.47602	0.403272	0.482671	LOGP_sent_edges_G_Temporal_Mid-4-L*G_Temporal_Mid-4-R	LOGP_sent_edges_S_Sup_Temporal-2*G_Supp_Motor_Area-2
SAMD11	ENSG00000187634.Strict.0.01.ADD-SKATO	1	925948	29681	2.69418	2.13029	0.45195	0.465741	LOGP_sent_edges_G_SupraMarginal-7-R*G_Temporal_Mid-4-R	LOGP_sent_edges_G_Frontal_Inf_Tri-1*G_Angular-2
SLC15A5	ENSG00000188991.Strict.0.01.ADD-SKATO	12	16189688	29681	2.6939	2.07063	0.510909	0.367927	LOGP_sent_edges_G_Frontal_Inf_Tri-1-R*G_Insula-anterior-3-R	LOGP_sent_edges_G_Frontal_Sup-2*S_Sup_Temporal-2
TRPV1	ENSG00000196689.Strict.0.01.ADD-SKATO	17	3566858	29681	2.69372	2.72218	0.349694	0.467937	LOGP_sent_edges_S_Sup_Temporal-1-L*G_Temporal_Mid-3-R	LOGP_sent_edges_G_Temporal_Sup-4*S_Sup_Temporal-4
SP5	ENSG00000204335.Strict.0.01.ADD-SKATO	2	170716262	29681	2.6937	1.84568	0.372393	0.470018	LOGP_sent_edges_G_Insula-anterior-2-R*G_Supp_Motor_Area-2-R	LOGP_sent_edges_G_SupraMarginal-7*G_Angular-2
PTGDR	ENSG00000168229.Strict.0.01.ADD-SKATO	14	52267831	29681	2.69365	1.94481	0.412946	0.48255	LOGP_sent_edges_S_Inf_Frontal-2-L*S_Sup_Temporal-2-L	LOGP_sent_edges_G_Frontal_Inf_Orb-1*S_Sup_Temporal-4
FDXACB1	ENSG00000255561.Strict.0.01.ADD-SKATO	11	111874927	29681	2.69359	1.31996	0.406832	0.36455	LOGP_sent_edges_G_Frontal_Sup-2-L*G_Angular-2-L	LOGP_sent_edges_G_SupraMarginal-7*G_Insula-anterior-3
SPRR2B	ENSG00000196805.Strict.0.01.ADD-SKATO	1	153070665	29681	2.69318	2.46552	0.471761	0.386081	LOGP_sent_edges_G_Temporal_Mid-3-R*G_Temporal_Mid-4-R	LOGP_sent_edges_G_SupraMarginal-7*S_Sup_Temporal-3
PGAP3	ENSG00000161395.Strict.0.01.ADD-SKATO	17	39672828	29681	2.69301	2.24073	0.455884	0.460363	LOGP_sent_edges_S_Sup_Temporal-2-L*S_Sup_Temporal-2-R	LOGP_sent_edges_G_Insula-anterior-2*G_Temporal_Sup-4
BRCA2	ENSG00000139618.Strict.0.01.ADD-SKATO	13	32316482	29681	2.69287	1.74751	0.361271	0.355204	LOGP_sent_edges_G_Frontal_Inf_Orb-1-R*G_Angular-2-R	LOGP_sent_edges_G_SupraMarginal-7*G_Supp_Motor_Area-3
CERCAM	ENSG00000167123.Strict.0.01.ADD-SKATO	9	128420881	29681	2.6927	1.7745	0.532535	0.370898	LOGP_sent_edges_S_Sup_Temporal-3-R*G_Temporal_Mid-4-R	LOGP_sent_edges_S_Precentral-4*S_Sup_Temporal-3
POLR2B	ENSG00000047315.Strict.0.01.ADD-SKATO	4	56986354	29681	2.69268	4.4039	0.412944	0.54228	LOGP_sent_edges_G_SupraMarginal-7-R*G_Supp_Motor_Area-2-R	LOGP_sent_edges_G_Frontal_Inf_Tri-1*G_Insula-anterior-3
HMG20B	ENSG00000064961.Strict.0.01.ADD-SKATO	19	3573706	29681	2.69257	1.51359	0.505879	0.370724	LOGP_sent_edges_G_Frontal_Sup-2-R*G_Temporal_Mid-4-L	LOGP_sent_edges_G_Frontal_Inf_Tri-1*G_Temporal_Sup-4
ITPR3	ENSG00000096433.Strict.0.01.ADD-SKATO	6	33621614	29681	2.69255	2.02542	0.31196	0.430341	LOGP_sent_edges_G_SupraMarginal-7-L*G_Supp_Motor_Area-2-L	LOGP_sent_edges_G_Insula-anterior-3*S_Sup_Temporal-4
TMEM100	ENSG00000166292.Strict.0.01.ADD-SKATO	17	55720775	29681	2.69252	1.53883	0.442989	0.439085	LOGP_sent_edges_G_SupraMarginal-7-R*S_Sup_Temporal-3-L	LOGP_sent_edges_S_Sup_Temporal-4*G_Temporal_Mid-3
ANO8	ENSG00000074855.Strict.0.01.ADD-SKATO	19	17323540	29681	2.69246	2.38963	0.449891	0.42222	LOGP_sent_edges_G_Frontal_Inf_Tri-1-R*G_Supp_Motor_Area-3-L	LOGP_sent_edges_S_Precentral-4*G_Supp_Motor_Area-3
CTXN3	ENSG00000205279.Strict.0.01.ADD-SKATO	5	127657558	29681	2.69233	2.51902	0.299739	0.491856	LOGP_sent_edges_G_SupraMarginal-7-L*G_Insula-anterior-3-L	LOGP_sent_edges_G_Temporal_Sup-4*G_Supp_Motor_Area-3
OTUD1	ENSG00000165312.Strict.0.01.ADD-SKATO	10	23439461	29681	2.69232	1.93559	0.591845	0.454164	LOGP_sent_edges_G_Frontal_Inf_Orb-1-L*G_Insula-anterior-3-R	LOGP_sent_edges_G_Insula-anterior-2*G_Temporal_Sup-4
RNF10	ENSG00000022840.Strict.0.01.ADD-SKATO	12	120534899	29681	2.69217	1.86734	0.427543	0.431758	LOGP_sent_edges_S_Precentral-4-R*G_Temporal_Mid-3-R	LOGP_sent_edges_S_Sup_Temporal-2*S_Sup_Temporal-3
CEBPZ	ENSG00000115816.Strict.0.01.ADD-SKATO	2	37201830	29681	2.69216	1.95198	0.427618	0.46624	LOGP_sent_edges_G_Frontal_Sup-2-R*G_Frontal_Inf_Orb-1-R	LOGP_sent_edges_S_Sup_Temporal-2*G_Supp_Motor_Area-2
GIGYF2	ENSG00000204120.Strict.0.01.ADD-SKATO	2	232747694	29681	2.69214	2.49645	0.489587	0.416894	LOGP_sent_edges_S_Inf_Frontal-2-R*S_Precentral-4-L	LOGP_sent_edges_G_SupraMarginal-7*G_Temporal_Sup-4
PFN3	ENSG00000196570.Strict.0.01.ADD-SKATO	5	177400171	29681	2.69213	1.77369	0.564679	0.362574	LOGP_sent_edges_G_Insula-anterior-2-L*S_Sup_Temporal-2-R	LOGP_sent_edges_G_Frontal_Inf_Orb-1*G_Insula-anterior-3
OAF	ENSG00000184232.Strict.0.01.ADD-SKATO	11	120211286	29681	2.69209	2.61503	0.523872	0.348367	LOGP_sent_edges_G_Angular-2-L*G_Temporal_Sup-4-L	LOGP_sent_edges_S_Inf_Frontal-2*G_Supp_Motor_Area-2
RPAP3	ENSG00000005175.Strict.0.01.ADD-SKATO	12	47666988	29681	2.69205	1.78914	0.35893	0.456216	LOGP_sent_edges_S_Precentral-4-R*G_Supp_Motor_Area-3-L	LOGP_sent_edges_G_Frontal_Inf_Tri-1*G_Insula-anterior-3
FAM98A	ENSG00000119812.Strict.0.01.ADD-SKATO	2	33584784	29681	2.69204	1.79996	0.480007	0.398331	LOGP_sent_edges_G_Insula-anterior-2-R*G_Temporal_Mid-4-L	LOGP_sent_edges_G_Temporal_Mid-4*G_Supp_Motor_Area-2
OR5H2	ENSG00000197938.Strict.0.01.ADD-SKATO	3	98282906	29681	2.69203	1.74193	0.429055	0.354975	LOGP_sent_edges_G_Frontal_Sup-2-L*G_Temporal_Mid-3-L	LOGP_sent_edges_S_Sup_Temporal-2*S_Sup_Temporal-4
SH3RF2	ENSG00000156463.Strict.0.01.ADD-SKATO	5	145937969	29681	2.69192	1.96738	0.443642	0.44566	LOGP_sent_edges_S_Sup_Temporal-1-R*G_Supp_Motor_Area-2-L	LOGP_sent_edges_G_Insula-anterior-2*G_Temporal_Mid-4
TONSL	ENSG00000160949.Strict.0.01.ADD-SKATO	8	144429199	29681	2.69181	2.01197	0.616599	0.54815	LOGP_sent_edges_S_Precentral-4-R*S_Sup_Temporal-3-R	LOGP_sent_edges_G_Temporal_Sup-4*G_Temporal_Mid-3
KCNA6	ENSG00000151079.Strict.0.01.ADD-SKATO	12	4810060	29681	2.69169	1.70443	0.450101	0.349927	LOGP_sent_edges_G_Frontal_Sup-2-R*G_SupraMarginal-7-R	LOGP_sent_edges_S_Precentral-4*S_Sup_Temporal-4
OR52D1	ENSG00000181609.Strict.0.01.ADD-SKATO	11	5488726	29681	2.69166	2.00931	0.357269	0.455209	LOGP_sent_edges_G_Angular-2-R*G_Temporal_Mid-4-L	LOGP_sent_edges_G_Frontal_Inf_Tri-1*G_Insula-anterior-3
KCNC1	ENSG00000129159.Strict.0.01.ADD-SKATO	11	17736012	29681	2.69163	4.60882	0.404241	0.51498	LOGP_sent_edges_G_Angular-2-L*S_Sup_Temporal-4-L	LOGP_sent_edges_G_Insula-anterior-3*S_Sup_Temporal-2
TAC4	ENSG00000176358.Strict.0.01.ADD-SKATO	17	49839869	29681	2.69159	2.66168	0.39173	0.478684	LOGP_sent_edges_G_Frontal_Inf_Orb-1-L*G_SupraMarginal-7-R	LOGP_sent_edges_G_Frontal_Inf_Orb-1*G_Insula-anterior-3
ACTR3B	ENSG00000133627.Strict.0.01.ADD-SKATO	7	152800585	29681	2.69152	2.03515	0.522818	0.476175	LOGP_sent_edges_G_Frontal_Sup-2-R*S_Sup_Temporal-4-R	LOGP_sent_edges_G_SupraMarginal-7*S_Sup_Temporal-1
MSMO1	ENSG00000052802.Strict.0.01.ADD-SKATO	4	165333492	29681	2.69124	2.39542	0.404564	0.375491	LOGP_sent_edges_G_Angular-2-L*S_Sup_Temporal-2-L	LOGP_sent_edges_G_Frontal_Inf_Tri-1*G_Angular-2
LDLRAD1	ENSG00000203985.Strict.0.01.ADD-SKATO	1	54009008	29681	2.69121	1.87637	0.439434	0.434398	LOGP_sent_edges_S_Precentral-4-L*G_SupraMarginal-7-R	LOGP_sent_edges_G_Supp_Motor_Area-2*G_Supp_Motor_Area-3
C22orf23	ENSG00000128346.Strict.0.01.ADD-SKATO	22	37944242	29681	2.69113	1.62513	0.380142	0.392464	LOGP_sent_edges_S_Inf_Frontal-2-R*G_Temporal_Mid-4-L	LOGP_sent_edges_S_Precentral-4*G_Angular-2
SIPA1L1	ENSG00000197555.Strict.0.01.ADD-SKATO	14	71587916	29681	2.69111	1.94976	0.307193	0.385308	LOGP_sent_edges_S_Sup_Temporal-4-R*G_Supp_Motor_Area-2-L	LOGP_sent_edges_S_Sup_Temporal-3*G_Supp_Motor_Area-3
CIAO2A	ENSG00000166797.Strict.0.01.ADD-SKATO	15	64072934	29681	2.69107	1.65237	0.350602	0.480171	LOGP_sent_edges_G_Angular-2-L*S_Sup_Temporal-2-R	LOGP_sent_edges_S_Inf_Frontal-2*G_Angular-2
ZNF571	ENSG00000180479.Strict.0.01.ADD-SKATO	19	37564651	29681	2.69105	2.47167	0.385651	0.503046	LOGP_sent_edges_S_Precentral-4-L*G_Temporal_Mid-4-R	LOGP_sent_edges_G_Frontal_Inf_Orb-1*G_Insula-anterior-3
ZNF566	ENSG00000186017.Strict.0.01.ADD-SKATO	19	36448984	29681	2.69098	1.62501	0.466461	0.320871	LOGP_sent_edges_G_Angular-2-R*S_Sup_Temporal-2-R	LOGP_sent_edges_G_Angular-2*S_Sup_Temporal-2
ZNF596	ENSG00000172748.Strict.0.01.ADD-SKATO	8	240906	29681	2.69054	1.62231	0.299652	0.352413	LOGP_sent_edges_S_Precentral-4-L*G_Supp_Motor_Area-3-L	LOGP_sent_edges_S_Sup_Temporal-2*S_Sup_Temporal-4
SULT1B1	ENSG00000173597.Strict.0.01.ADD-SKATO	4	69727102	29681	2.69051	2.3572	0.390783	0.426324	LOGP_sent_edges_S_Inf_Frontal-2-R*G_Temporal_Mid-4-L	LOGP_sent_edges_G_SupraMarginal-7*G_Supp_Motor_Area-3
MCRIP2	ENSG00000172366.Strict.0.01.ADD-SKATO	16	642019	29681	2.69044	1.97399	0.52798	0.38544	LOGP_sent_edges_S_Precentral-4-L*G_Insula-anterior-3-L	LOGP_sent_edges_G_Frontal_Inf_Orb-1*G_Supp_Motor_Area-3
PAX6	ENSG00000007372.Strict.0.01.ADD-SKATO	11	31789938	29681	2.6904	1.9803	0.445015	0.469332	LOGP_sent_edges_G_Insula-anterior-2-L*G_Supp_Motor_Area-2-L	LOGP_sent_edges_G_SupraMarginal-7*G_Insula-anterior-3
LRP11	ENSG00000120256.Strict.0.01.ADD-SKATO	6	149826276	29681	2.6903	3.07193	0.362217	0.492979	LOGP_sent_edges_S_Inf_Frontal-2-R*G_Insula-anterior-3-R	LOGP_sent_edges_S_Precentral-4*S_Sup_Temporal-3
MMP21	ENSG00000154485.Strict.0.01.ADD-SKATO	10	125766688	29681	2.69021	2.57662	0.381145	0.574887	LOGP_sent_edges_S_Sup_Temporal-4-R*G_Temporal_Mid-4-L	LOGP_sent_edges_G_SupraMarginal-7*S_Sup_Temporal-2
MAP3K6	ENSG00000142733.Strict.0.01.ADD-SKATO	1	27355452	29681	2.69018	1.85042	0.506535	0.505548	LOGP_sent_edges_G_Insula-anterior-3-L*G_Insula-anterior-3-R	LOGP_sent_edges_G_Frontal_Sup-2*G_SupraMarginal-7
GEMIN7	ENSG00000142252.Strict.0.01.ADD-SKATO	19	45090127	29681	2.69003	3.53069	0.437894	0.648641	LOGP_sent_edges_G_Frontal_Inf_Orb-1-R*G_Supp_Motor_Area-3-R	LOGP_sent_edges_G_Frontal_Inf_Orb-1*G_Supp_Motor_Area-3
RXFP3	ENSG00000182631.Strict.0.01.ADD-SKATO	5	33936760	29681	2.69	1.85221	0.400474	0.318382	LOGP_sent_edges_S_Inf_Frontal-2-L*S_Inf_Frontal-2-R	LOGP_sent_edges_G_Temporal_Sup-4*G_Temporal_Mid-4
KLC1	ENSG00000126214.Strict.0.01.ADD-SKATO	14	103654626	29681	2.68988	1.79705	0.448486	0.412147	LOGP_sent_edges_G_Insula-anterior-2-L*S_Sup_Temporal-4-R	LOGP_sent_edges_S_Precentral-4*G_Supp_Motor_Area-2
HDAC6	ENSG00000094631.Strict.0.01.ADD-SKATO	23	48802901	29681	2.68982	2.14384	0.448098	0.417461	LOGP_sent_edges_G_Frontal_Inf_Tri-1-L*G_Insula-anterior-3-R	LOGP_sent_edges_G_Frontal_Inf_Tri-1*S_Precentral-4
TSPAN15	ENSG00000099282.Strict.0.01.ADD-SKATO	10	69451657	29681	2.68977	1.63412	0.344766	0.395652	LOGP_sent_edges_G_SupraMarginal-7-R*G_Supp_Motor_Area-3-L	LOGP_sent_edges_G_Angular-2*S_Sup_Temporal-4
TMEM87A	ENSG00000103978.Strict.0.01.ADD-SKATO	15	42211740	29681	2.68968	2.11774	0.537342	0.35729	LOGP_sent_edges_S_Sup_Temporal-2-R*G_Supp_Motor_Area-2-L	LOGP_sent_edges_G_Angular-2*S_Sup_Temporal-2
TRIM25	ENSG00000121060.Strict.0.01.ADD-SKATO	17	56891740	29681	2.68965	1.86441	0.346972	0.358278	LOGP_sent_edges_G_Temporal_Mid-4-R*G_Supp_Motor_Area-2-L	LOGP_sent_edges_G_Angular-2*G_Insula-anterior-2
CCDC167	ENSG00000198937.Strict.0.01.ADD-SKATO	6	37483256	29681	2.68964	1.33534	0.357211	0.331916	LOGP_sent_edges_S_Sup_Temporal-1-R*G_Supp_Motor_Area-3-R	LOGP_sent_edges_G_Frontal_Inf_Orb-1*S_Sup_Temporal-1
ZNF219	ENSG00000165804.Strict.0.01.ADD-SKATO	14	21090546	29681	2.68955	2.08988	0.348872	0.307224	LOGP_sent_edges_S_Inf_Frontal-2-L*G_Insula-anterior-2-L	LOGP_sent_edges_G_Frontal_Inf_Tri-1*G_SupraMarginal-7
PRPF38A	ENSG00000134748.Strict.0.01.ADD-SKATO	1	52404807	29681	2.68939	2.51158	0.39991	0.452941	LOGP_sent_edges_G_Frontal_Sup-2-R*G_Temporal_Sup-4-R	LOGP_sent_edges_S_Inf_Frontal-2*S_Sup_Temporal-3
QTRT2	ENSG00000151576.Strict.0.01.ADD-SKATO	3	114065261	29681	2.68935	3.27608	0.475113	0.547293	LOGP_sent_edges_G_Frontal_Inf_Orb-1-R*G_Angular-2-L	LOGP_sent_edges_S_Sup_Temporal-1*G_Temporal_Mid-3
ADD3	ENSG00000148700.Strict.0.01.ADD-SKATO	10	110100661	29681	2.68931	1.74106	0.439138	0.30819	LOGP_sent_edges_G_SupraMarginal-7-R*G_Insula-anterior-2-R	LOGP_sent_edges_G_Frontal_Inf_Tri-1*G_Frontal_Inf_Orb-1
OR7G2	ENSG00000170923.Strict.0.01.ADD-SKATO	19	9102318	29681	2.68899	2.97038	0.387802	0.69891	LOGP_sent_edges_S_Sup_Temporal-2-R*G_Temporal_Mid-4-L	LOGP_sent_edges_G_Insula-anterior-3*S_Sup_Temporal-2
B4GALNT1	ENSG00000135454.Strict.0.01.ADD-SKATO	12	57626748	29681	2.68893	2.06589	0.338265	0.345363	LOGP_sent_edges_G_Angular-2-R*S_Sup_Temporal-1-R	LOGP_sent_edges_G_Frontal_Inf_Orb-1*G_Supp_Motor_Area-2
EMC4	ENSG00000128463.Strict.0.01.ADD-SKATO	15	34225122	29681	2.68886	2.21653	0.44252	0.451671	LOGP_sent_edges_G_Angular-2-R*S_Sup_Temporal-1-R	LOGP_sent_edges_S_Precentral-4*S_Sup_Temporal-2
OR4C16	ENSG00000279514.Strict.0.01.ADD-SKATO	11	55572176	29681	2.68884	2.1509	0.486921	0.364451	LOGP_sent_edges_S_Sup_Temporal-1-L*S_Sup_Temporal-4-L	LOGP_sent_edges_S_Sup_Temporal-3*S_Sup_Temporal-4
HEBP2	ENSG00000051620.Strict.0.01.ADD-SKATO	6	138404520	29681	2.68883	1.3989	0.376318	0.360097	LOGP_sent_edges_G_Frontal_Inf_Orb-1-R*S_Sup_Temporal-1-L	LOGP_sent_edges_S_Inf_Frontal-2*S_Sup_Temporal-3
ZC3H18	ENSG00000158545.Strict.0.01.ADD-SKATO	16	88577166	29681	2.6888	1.37152	0.38044	0.473195	LOGP_sent_edges_G_Frontal_Sup-2-R*S_Inf_Frontal-2-L	LOGP_sent_edges_G_Frontal_Sup-2*S_Precentral-4
NRXN1	ENSG00000179915.Strict.0.01.ADD-SKATO	2	49922023	29681	2.68872	2.85407	0.538904	0.51287	LOGP_sent_edges_G_Temporal_Mid-4-R*G_Supp_Motor_Area-2-L	LOGP_sent_edges_G_Frontal_Inf_Orb-1*S_Sup_Temporal-3
ANGPT2	ENSG00000091879.Strict.0.01.ADD-SKATO	8	6503121	29681	2.68872	2.04604	0.390088	0.478653	LOGP_sent_edges_G_Angular-2-L*S_Sup_Temporal-4-R	LOGP_sent_edges_S_Sup_Temporal-2*S_Sup_Temporal-3
C2orf15	ENSG00000273045.Strict.0.01.ADD-SKATO	2	99150485	29681	2.68861	1.23245	0.446811	0.295513	LOGP_sent_edges_S_Sup_Temporal-3-L*G_Temporal_Mid-3-L	LOGP_sent_edges_S_Precentral-4*G_Insula-anterior-3
PRMT1	ENSG00000126457.Strict.0.01.ADD-SKATO	19	49679908	29681	2.68859	2.17685	0.412982	0.469016	LOGP_sent_edges_S_Sup_Temporal-4-R*G_Supp_Motor_Area-2-R	LOGP_sent_edges_S_Sup_Temporal-3*G_Supp_Motor_Area-2
DYRK2	ENSG00000127334.Strict.0.01.ADD-SKATO	12	67649141	29681	2.68856	1.67868	0.351431	0.305561	LOGP_sent_edges_G_Angular-2-R*G_Temporal_Mid-3-L	LOGP_sent_edges_G_Frontal_Sup-2*G_SupraMarginal-7
DNAJB6	ENSG00000105993.Strict.0.01.ADD-SKATO	7	157358610	29681	2.68854	3.27807	0.55403	0.661551	LOGP_sent_edges_S_Precentral-4-L*G_Temporal_Sup-4-L	LOGP_sent_edges_G_Insula-anterior-2*G_Supp_Motor_Area-2
GLYAT	ENSG00000149124.Strict.0.01.ADD-SKATO	11	58709774	29681	2.68847	2.32196	0.428967	0.361958	LOGP_sent_edges_G_Frontal_Sup-2-R*G_SupraMarginal-7-R	LOGP_sent_edges_G_Angular-2*G_Insula-anterior-3
SHROOM1	ENSG00000164403.Strict.0.01.ADD-SKATO	5	132822810	29681	2.68847	1.97001	0.429692	0.436239	LOGP_sent_edges_G_Insula-anterior-3-L*G_Supp_Motor_Area-3-L	LOGP_sent_edges_S_Inf_Frontal-2*G_Frontal_Inf_Tri-1
WIF1	ENSG00000156076.Strict.0.01.ADD-SKATO	12	65051356	29681	2.68839	2.18031	0.346845	0.396771	LOGP_sent_edges_S_Inf_Frontal-2-L*G_Insula-anterior-3-L	LOGP_sent_edges_G_Frontal_Inf_Orb-1*G_Temporal_Sup-4
AIM2	ENSG00000163568.Strict.0.01.ADD-SKATO	1	159063518	29681	2.68838	2.10957	0.561659	0.392948	LOGP_sent_edges_G_Frontal_Inf_Tri-1-R*G_Angular-2-R	LOGP_sent_edges_G_SupraMarginal-7*S_Sup_Temporal-1
PPP1R13L	ENSG00000104881.Strict.0.01.ADD-SKATO	19	45382541	29681	2.68834	1.98325	0.398829	0.363248	LOGP_sent_edges_G_Insula-anterior-2-L*S_Sup_Temporal-3-L	LOGP_sent_edges_G_Frontal_Sup-2*S_Sup_Temporal-4
FCSK	ENSG00000157353.Strict.0.01.ADD-SKATO	16	70463201	29681	2.68832	1.64191	0.512048	0.362983	LOGP_sent_edges_G_Insula-anterior-2-L*S_Sup_Temporal-3-L	LOGP_sent_edges_S_Inf_Frontal-2*G_Temporal_Mid-4
MARVELD3	ENSG00000140832.Strict.0.01.ADD-SKATO	16	71626245	29681	2.68828	3.19294	0.397007	0.574344	LOGP_sent_edges_G_Angular-2-L*G_Supp_Motor_Area-2-R	LOGP_sent_edges_G_Frontal_Inf_Orb-1*G_Supp_Motor_Area-2
FZD1	ENSG00000157240.Strict.0.01.ADD-SKATO	7	91264938	29681	2.68828	2.38945	0.457059	0.517504	LOGP_sent_edges_G_Frontal_Sup-2-L*G_Insula-anterior-2-L	LOGP_sent_edges_G_Insula-anterior-2*G_Temporal_Mid-4
NLRP1	ENSG00000091592.Strict.0.01.ADD-SKATO	17	5501821	29681	2.68818	1.73822	0.404618	0.512809	LOGP_sent_edges_S_Inf_Frontal-2-L*S_Sup_Temporal-3-L	LOGP_sent_edges_G_Angular-2*G_Insula-anterior-3
CDC5L	ENSG00000096401.Strict.0.01.ADD-SKATO	6	44390334	29681	2.68815	1.92301	0.409964	0.365162	LOGP_sent_edges_G_Frontal_Inf_Tri-1-L*G_Insula-anterior-3-R	LOGP_sent_edges_G_Frontal_Sup-2*G_Supp_Motor_Area-3
PCDHGB1	ENSG00000254221.Strict.0.01.ADD-SKATO	5	141350282	29681	2.68815	1.88481	0.277204	0.394562	LOGP_sent_edges_G_SupraMarginal-7-L*G_Angular-2-L	LOGP_sent_edges_G_Angular-2*G_Insula-anterior-2
ABLIM1	ENSG00000099204.Strict.0.01.ADD-SKATO	10	114436289	29681	2.68813	1.71487	0.430614	0.427034	LOGP_sent_edges_G_SupraMarginal-7-R*S_Sup_Temporal-2-R	LOGP_sent_edges_S_Sup_Temporal-3*S_Sup_Temporal-4
POLR1B	ENSG00000125630.Strict.0.01.ADD-SKATO	2	112542158	29681	2.68806	2.74583	0.368528	0.598961	LOGP_sent_edges_G_Temporal_Mid-3-R*G_Temporal_Mid-4-L	LOGP_sent_edges_G_Frontal_Inf_Orb-1*S_Sup_Temporal-1
CFAP100	ENSG00000163885.Strict.0.01.ADD-SKATO	3	126396023	29681	2.68805	1.63436	0.414039	0.554713	LOGP_sent_edges_G_Supp_Motor_Area-2-R*G_Supp_Motor_Area-3-L	LOGP_sent_edges_G_Frontal_Sup-2*G_Temporal_Mid-3
ANAPC16	ENSG00000166295.Strict.0.01.ADD-SKATO	10	72223940	29681	2.68802	1.97107	0.472296	0.398049	LOGP_sent_edges_G_Frontal_Inf_Tri-1-R*G_Supp_Motor_Area-2-R	LOGP_sent_edges_G_Frontal_Inf_Tri-1*G_Supp_Motor_Area-2
PRKRIP1	ENSG00000128563.Strict.0.01.ADD-SKATO	7	102396455	29681	2.68795	2.85872	0.324603	0.479087	LOGP_sent_edges_G_Frontal_Sup-2-L*G_Supp_Motor_Area-2-L	LOGP_sent_edges_G_Frontal_Inf_Tri-1*G_SupraMarginal-7
PRKDC	ENSG00000253729.Strict.0.01.ADD-SKATO	8	47774238	29681	2.68784	1.83475	0.495504	0.42439	LOGP_sent_edges_G_Frontal_Sup-2-L*G_Insula-anterior-2-L	LOGP_sent_edges_G_Insula-anterior-2*G_Temporal_Mid-4
RCVRN	ENSG00000109047.Strict.0.01.ADD-SKATO	17	9898100	29681	2.68779	1.17742	0.331823	0.325943	LOGP_sent_edges_G_Frontal_Sup-2-L*S_Sup_Temporal-1-L	LOGP_sent_edges_G_Angular-2*G_Temporal_Mid-4
WDR77	ENSG00000116455.Strict.0.01.ADD-SKATO	1	111441271	29681	2.68777	1.48903	0.377214	0.381074	LOGP_sent_edges_G_SupraMarginal-7-L*S_Sup_Temporal-3-L	LOGP_sent_edges_S_Inf_Frontal-2*G_Temporal_Mid-4
MVD	ENSG00000167508.Strict.0.01.ADD-SKATO	16	88652548	29681	2.68771	1.96499	0.339902	0.325228	LOGP_sent_edges_G_Frontal_Inf_Tri-1-R*G_SupraMarginal-7-R	LOGP_sent_edges_S_Inf_Frontal-2*S_Sup_Temporal-2
TUSC1	ENSG00000198680.Strict.0.01.ADD-SKATO	9	25677708	29681	2.68768	2.25419	0.501493	0.400766	LOGP_sent_edges_G_Angular-2-R*G_Temporal_Mid-3-L	LOGP_sent_edges_G_Frontal_Inf_Tri-1*S_Sup_Temporal-3
DIP2A	ENSG00000160305.Strict.0.01.ADD-SKATO	21	46459158	29681	2.68763	1.90267	0.349004	0.460611	LOGP_sent_edges_G_Temporal_Mid-4-L*G_Supp_Motor_Area-3-R	LOGP_sent_edges_G_Frontal_Sup-2*S_Sup_Temporal-2
STARD5	ENSG00000172345.Strict.0.01.ADD-SKATO	15	81313302	29681	2.68755	2.78781	0.357312	0.549304	LOGP_sent_edges_G_Frontal_Inf_Tri-1-L*G_Supp_Motor_Area-2-L	LOGP_sent_edges_G_Frontal_Inf_Tri-1*G_Supp_Motor_Area-2
KDM1B	ENSG00000165097.Strict.0.01.ADD-SKATO	6	18159941	29681	2.68753	2.24364	0.453912	0.639952	LOGP_sent_edges_G_Frontal_Sup-2-L*G_Frontal_Inf_Orb-1-R	LOGP_sent_edges_G_Frontal_Sup-2*S_Sup_Temporal-3
MYBPH	ENSG00000133055.Strict.0.01.ADD-SKATO	1	203168921	29681	2.68749	3.01555	0.336835	0.477013	LOGP_sent_edges_G_Temporal_Mid-3-R*G_Temporal_Mid-4-L	LOGP_sent_edges_S_Inf_Frontal-2*G_Temporal_Mid-4
PHACTR4	ENSG00000204138.Strict.0.01.ADD-SKATO	1	28438400	29681	2.68748	1.77402	0.355099	0.433876	LOGP_sent_edges_G_SupraMarginal-7-L*S_Sup_Temporal-2-R	LOGP_sent_edges_G_Angular-2*G_Insula-anterior-3
MBNL3	ENSG00000076770.Strict.0.01.ADD-SKATO	23	132381390	29681	2.6873	2.64189	0.458011	0.418068	LOGP_sent_edges_G_Temporal_Sup-4-L*G_Supp_Motor_Area-3-L	LOGP_sent_edges_G_SupraMarginal-7*G_Temporal_Mid-3
ZNF391	ENSG00000124613.Strict.0.01.ADD-SKATO	6	27400418	29681	2.68712	1.61695	0.653075	0.378419	LOGP_sent_edges_G_Insula-anterior-2-R*G_Temporal_Mid-4-L	LOGP_sent_edges_G_Frontal_Inf_Orb-1*S_Sup_Temporal-4
POU2AF2	ENSG00000150750.Strict.0.01.ADD-SKATO	11	111284093	29681	2.68705	2.18264	0.398376	0.321625	LOGP_sent_edges_G_SupraMarginal-7-L*G_Insula-anterior-2-L	LOGP_sent_edges_S_Precentral-4*G_Angular-2
BIN3	ENSG00000147439.Strict.0.01.ADD-SKATO	8	22621447	29681	2.68693	2.24427	0.441968	0.564833	LOGP_sent_edges_S_Sup_Temporal-1-R*G_Temporal_Mid-3-R	LOGP_sent_edges_G_Frontal_Inf_Orb-1*S_Precentral-4
KLF3	ENSG00000109787.Strict.0.01.ADD-SKATO	4	38680633	29681	2.68693	2.00866	0.46876	0.518756	LOGP_sent_edges_G_Frontal_Sup-2-L*S_Sup_Temporal-1-L	LOGP_sent_edges_S_Precentral-4*G_SupraMarginal-7
C21orf91	ENSG00000154642.Strict.0.01.ADD-SKATO	21	17793422	29681	2.68686	2.104	0.445562	0.487715	LOGP_sent_edges_G_Frontal_Inf_Tri-1-R*S_Sup_Temporal-3-R	LOGP_sent_edges_G_Frontal_Inf_Tri-1*S_Sup_Temporal-2
ACAD9	ENSG00000177646.Strict.0.01.ADD-SKATO	3	128879734	29681	2.68676	1.84174	0.485244	0.417177	LOGP_sent_edges_S_Sup_Temporal-2-L*S_Sup_Temporal-3-R	LOGP_sent_edges_G_Insula-anterior-2*G_Temporal_Sup-4
PGM1	ENSG00000079739.Strict.0.01.ADD-SKATO	1	63593493	29681	2.68674	1.64562	0.509971	0.439078	LOGP_sent_edges_S_Precentral-4-R*G_SupraMarginal-7-R	LOGP_sent_edges_S_Precentral-4*G_SupraMarginal-7
POMGNT1	ENSG00000085998.Strict.0.01.ADD-SKATO	1	46188732	29681	2.68673	3.52239	0.374333	0.583638	LOGP_sent_edges_S_Sup_Temporal-3-R*S_Sup_Temporal-4-R	LOGP_sent_edges_G_Frontal_Inf_Tri-1*S_Sup_Temporal-3
FREM1	ENSG00000164946.Strict.0.01.ADD-SKATO	9	14737409	29681	2.68664	2.59096	0.51112	0.495594	LOGP_sent_edges_G_Frontal_Inf_Orb-1-L*G_Temporal_Mid-3-L	LOGP_sent_edges_G_Frontal_Inf_Orb-1*G_Insula-anterior-3
ARHGAP4	ENSG00000089820.Strict.0.01.ADD-SKATO	23	153907793	29681	2.68663	2.81972	0.357176	0.45255	LOGP_sent_edges_G_Frontal_Inf_Orb-1-R*S_Precentral-4-L	LOGP_sent_edges_G_SupraMarginal-7*G_Supp_Motor_Area-2
OR10W1	ENSG00000172772.Strict.0.01.ADD-SKATO	11	58266981	29681	2.68657	2.05868	0.533661	0.390711	LOGP_sent_edges_S_Inf_Frontal-2-R*S_Sup_Temporal-1-R	LOGP_sent_edges_G_Temporal_Mid-3*G_Supp_Motor_Area-2
MEIS1	ENSG00000143995.Strict.0.01.ADD-SKATO	2	66437765	29681	2.68624	2.57105	0.334412	0.465737	LOGP_sent_edges_G_SupraMarginal-7-L*G_Insula-anterior-3-R	LOGP_sent_edges_G_Insula-anterior-2*G_Temporal_Mid-4
SSBP2	ENSG00000145687.Strict.0.01.ADD-SKATO	5	81428593	29681	2.68612	2.59611	0.453696	0.595217	LOGP_sent_edges_G_Frontal_Sup-2-L*S_Sup_Temporal-3-L	LOGP_sent_edges_S_Sup_Temporal-2*G_Supp_Motor_Area-2
MACIR	ENSG00000181751.Strict.0.01.ADD-SKATO	5	103275926	29681	2.68609	3.6734	0.346135	0.710172	LOGP_sent_edges_S_Sup_Temporal-2-L*S_Sup_Temporal-3-L	LOGP_sent_edges_G_Frontal_Inf_Tri-1*S_Sup_Temporal-2
TERF2IP	ENSG00000166848.Strict.0.01.ADD-SKATO	16	75647901	29681	2.68592	1.36303	0.463799	0.345495	LOGP_sent_edges_G_Frontal_Inf_Tri-1-R*G_Temporal_Sup-4-L	LOGP_sent_edges_S_Sup_Temporal-4*G_Temporal_Mid-3
PLAAT2	ENSG00000133328.Strict.0.01.ADD-SKATO	11	63552969	29681	2.68587	1.81163	0.327981	0.364236	LOGP_sent_edges_G_Angular-2-R*G_Supp_Motor_Area-2-L	LOGP_sent_edges_G_Angular-2*S_Sup_Temporal-3
NUDT16	ENSG00000198585.Strict.0.01.ADD-SKATO	3	131381839	29681	2.68583	1.87617	0.469837	0.414679	LOGP_sent_edges_S_Inf_Frontal-2-L*G_Temporal_Sup-4-R	LOGP_sent_edges_G_SupraMarginal-7*G_Temporal_Mid-3
PPDPFL	ENSG00000168333.Strict.0.01.ADD-SKATO	8	49072837	29681	2.68581	2.57388	0.492538	0.533823	LOGP_sent_edges_S_Precentral-4-R*G_Insula-anterior-2-R	LOGP_sent_edges_G_Insula-anterior-2*G_Temporal_Sup-4
PABPC3	ENSG00000151846.Strict.0.01.ADD-SKATO	13	25096223	29681	2.68579	1.32819	0.362998	0.334386	LOGP_sent_edges_S_Precentral-4-L*G_Temporal_Sup-4-R	LOGP_sent_edges_G_Temporal_Mid-3*G_Supp_Motor_Area-3
ZNF382	ENSG00000161298.Strict.0.01.ADD-SKATO	19	36609936	29681	2.68577	2.36888	0.467402	0.488685	LOGP_sent_edges_S_Inf_Frontal-2-R*S_Sup_Temporal-4-R	LOGP_sent_edges_G_Frontal_Inf_Orb-1*S_Sup_Temporal-4
CFHR5	ENSG00000134389.Strict.0.01.ADD-SKATO	1	196982953	29681	2.68559	2.13829	0.362276	0.408801	LOGP_sent_edges_G_Frontal_Sup-2-L*G_Supp_Motor_Area-2-R	LOGP_sent_edges_S_Precentral-4*G_Supp_Motor_Area-2
GDNF	ENSG00000168621.Strict.0.01.ADD-SKATO	5	37815654	29681	2.68559	1.33192	0.390241	0.373733	LOGP_sent_edges_S_Sup_Temporal-3-L*G_Temporal_Mid-4-R	LOGP_sent_edges_G_SupraMarginal-7*G_Supp_Motor_Area-3
HELZ2	ENSG00000130589.Strict.0.01.ADD-SKATO	20	63559269	29681	2.68534	2.98444	0.541483	0.578442	LOGP_sent_edges_S_Inf_Frontal-2-R*S_Sup_Temporal-3-L	LOGP_sent_edges_G_Angular-2*S_Sup_Temporal-4
ZNF749	ENSG00000186230.Strict.0.01.ADD-SKATO	19	57441894	29681	2.68506	1.53635	0.416161	0.35913	LOGP_sent_edges_S_Inf_Frontal-2-R*G_Frontal_Inf_Orb-1-R	LOGP_sent_edges_S_Sup_Temporal-2*S_Sup_Temporal-3
OAT	ENSG00000065154.Strict.0.01.ADD-SKATO	10	124397962	29681	2.68502	1.52311	0.404744	0.366579	LOGP_sent_edges_G_Frontal_Sup-2-L*G_Insula-anterior-2-L	LOGP_sent_edges_G_SupraMarginal-7*G_Temporal_Sup-4
KRTAP5-3	ENSG00000196224.Strict.0.01.ADD-SKATO	11	1607718	29681	2.68491	1.77428	0.411133	0.390547	LOGP_sent_edges_G_SupraMarginal-7-L*G_Supp_Motor_Area-2-L	LOGP_sent_edges_S_Precentral-4*G_SupraMarginal-7
RNF24	ENSG00000101236.Strict.0.01.ADD-SKATO	20	3934082	29681	2.68488	1.3045	0.566388	0.325624	LOGP_sent_edges_G_Frontal_Inf_Tri-1-L*G_SupraMarginal-7-L	LOGP_sent_edges_G_Frontal_Inf_Orb-1*G_SupraMarginal-7
HDGFL3	ENSG00000166503.Strict.0.01.ADD-SKATO	15	83151270	29681	2.68478	2.69892	0.339725	0.391486	LOGP_sent_edges_S_Inf_Frontal-2-L*G_Insula-anterior-3-L	LOGP_sent_edges_S_Inf_Frontal-2*S_Sup_Temporal-3
TMEM234	ENSG00000160055.Strict.0.01.ADD-SKATO	1	32216478	29681	2.68477	1.72372	0.400395	0.397447	LOGP_sent_edges_G_Angular-2-L*G_Temporal_Mid-4-R	LOGP_sent_edges_S_Inf_Frontal-2*G_Angular-2
DEUP1	ENSG00000165325.Strict.0.01.ADD-SKATO	11	93332263	29681	2.68462	1.49789	0.328479	0.309508	LOGP_sent_edges_G_Temporal_Mid-3-L*G_Supp_Motor_Area-3-R	LOGP_sent_edges_G_Frontal_Inf_Tri-1*G_Frontal_Inf_Orb-1
RNF212B	ENSG00000215277.Strict.0.01.ADD-SKATO	14	23240376	29681	2.68461	2.88592	0.435394	0.473138	LOGP_sent_edges_S_Sup_Temporal-1-L*S_Sup_Temporal-3-R	LOGP_sent_edges_G_SupraMarginal-7*G_Supp_Motor_Area-3
KRTAP4-12	ENSG00000213416.Strict.0.01.ADD-SKATO	17	41123563	29681	2.68459	1.33022	0.362521	0.294998	LOGP_sent_edges_G_Frontal_Inf_Tri-1-R*G_Supp_Motor_Area-3-R	LOGP_sent_edges_G_Insula-anterior-3*G_Supp_Motor_Area-3
MSRB3	ENSG00000174099.Strict.0.01.ADD-SKATO	12	65278803	29681	2.68455	1.18908	0.354252	0.361085	LOGP_sent_edges_S_Inf_Frontal-2-L*G_Insula-anterior-3-L	LOGP_sent_edges_S_Sup_Temporal-2*G_Supp_Motor_Area-2
OR10R2	ENSG00000198965.Strict.0.01.ADD-SKATO	1	158479962	29681	2.68453	1.98788	0.381589	0.444792	LOGP_sent_edges_G_Supp_Motor_Area-2-L*G_Supp_Motor_Area-3-R	LOGP_sent_edges_S_Precentral-4*S_Sup_Temporal-3
MTURN	ENSG00000180354.Strict.0.01.ADD-SKATO	7	30135212	29681	2.68446	3.18426	0.526831	0.425957	LOGP_sent_edges_G_Supp_Motor_Area-2-L*G_Supp_Motor_Area-3-R	LOGP_sent_edges_G_Supp_Motor_Area-2*G_Supp_Motor_Area-3
RTP4	ENSG00000136514.Strict.0.01.ADD-SKATO	3	187368506	29681	2.68436	1.99806	0.361081	0.323785	LOGP_sent_edges_G_Temporal_Sup-4-L*G_Temporal_Sup-4-R	LOGP_sent_edges_G_Frontal_Sup-2*G_Temporal_Sup-4
ARVCF	ENSG00000099889.Strict.0.01.ADD-SKATO	22	19971245	29681	2.68432	2.62893	0.383984	0.368963	LOGP_sent_edges_S_Inf_Frontal-2-L*G_Temporal_Mid-3-R	LOGP_sent_edges_G_SupraMarginal-7*G_Angular-2
PPHLN1	ENSG00000134283.Strict.0.01.ADD-SKATO	12	42335940	29681	2.68422	3.00384	0.35213	0.511382	LOGP_sent_edges_G_SupraMarginal-7-R*G_Temporal_Mid-3-R	LOGP_sent_edges_S_Inf_Frontal-2*G_Angular-2
ZNF408	ENSG00000175213.Strict.0.01.ADD-SKATO	11	46701399	29681	2.68414	3.1407	0.566797	0.581444	LOGP_sent_edges_G_Frontal_Inf_Tri-1-L*G_Supp_Motor_Area-3-R	LOGP_sent_edges_G_SupraMarginal-7*G_Insula-anterior-3
RFNG	ENSG00000169733.Strict.0.01.ADD-SKATO	17	82048736	29681	2.68408	1.89463	0.601463	0.45842	LOGP_sent_edges_G_Frontal_Inf_Tri-1-R*G_SupraMarginal-7-L	LOGP_sent_edges_G_Angular-2*G_Supp_Motor_Area-3
CBX7	ENSG00000100307.Strict.0.01.ADD-SKATO	22	39133910	29681	2.68392	1.61885	0.423418	0.328679	LOGP_sent_edges_G_SupraMarginal-7-R*S_Sup_Temporal-2-L	LOGP_sent_edges_G_Insula-anterior-2*G_Temporal_Sup-4
FAM78B	ENSG00000188859.Strict.0.01.ADD-SKATO	1	166070246	29681	2.68386	2.83178	0.395472	0.46176	LOGP_sent_edges_G_Frontal_Sup-2-R*G_Supp_Motor_Area-2-L	LOGP_sent_edges_G_Angular-2*G_Supp_Motor_Area-2
OR8D1	ENSG00000196341.Strict.0.01.ADD-SKATO	11	124309895	29681	2.68386	2.27243	0.415335	0.472124	LOGP_sent_edges_G_Frontal_Inf_Orb-1-L*G_Supp_Motor_Area-3-L	LOGP_sent_edges_G_Frontal_Inf_Orb-1*G_Supp_Motor_Area-3
PNLIP	ENSG00000175535.Strict.0.01.ADD-SKATO	10	116547368	29681	2.68379	2.65106	0.381527	0.464599	LOGP_sent_edges_G_SupraMarginal-7-L*G_Temporal_Sup-4-L	LOGP_sent_edges_G_SupraMarginal-7*G_Temporal_Sup-4
SAXO1	ENSG00000155875.Strict.0.01.ADD-SKATO	9	18928083	29681	2.68376	1.75909	0.495449	0.350333	LOGP_sent_edges_G_Frontal_Inf_Tri-1-R*S_Sup_Temporal-3-L	LOGP_sent_edges_G_Frontal_Inf_Tri-1*G_Insula-anterior-3
USP7	ENSG00000187555.Strict.0.01.ADD-SKATO	16	8895656	29681	2.68363	1.89718	0.440518	0.462582	LOGP_sent_edges_S_Inf_Frontal-2-R*G_Supp_Motor_Area-3-L	LOGP_sent_edges_G_Frontal_Inf_Tri-1*G_SupraMarginal-7
ANXA3	ENSG00000138772.Strict.0.01.ADD-SKATO	4	78554477	29681	2.68358	1.57277	0.313602	0.402176	LOGP_sent_edges_G_Frontal_Sup-2-R*S_Precentral-4-L	LOGP_sent_edges_S_Sup_Temporal-3*G_Temporal_Mid-3
DNAJB12	ENSG00000148719.Strict.0.01.ADD-SKATO	10	72334602	29681	2.68352	2.89487	0.470963	0.485861	LOGP_sent_edges_G_Temporal_Sup-4-L*S_Sup_Temporal-1-R	LOGP_sent_edges_G_Frontal_Inf_Orb-1*S_Sup_Temporal-1
COPS7B	ENSG00000144524.Strict.0.01.ADD-SKATO	2	231788685	29681	2.68339	2.6127	0.4409	0.414666	LOGP_sent_edges_G_Supp_Motor_Area-2-R*G_Supp_Motor_Area-3-R	LOGP_sent_edges_G_Insula-anterior-2*G_Supp_Motor_Area-2
CD33	ENSG00000105383.Strict.0.01.ADD-SKATO	19	51225149	29681	2.68336	2.56063	0.335256	0.457597	LOGP_sent_edges_S_Sup_Temporal-1-L*G_Temporal_Mid-3-L	LOGP_sent_edges_S_Inf_Frontal-2*G_SupraMarginal-7
KRTAP10-7	ENSG00000272804.Strict.0.01.ADD-SKATO	21	44600639	29681	2.6833	2.5724	0.406329	0.587594	LOGP_sent_edges_G_SupraMarginal-7-L*G_Temporal_Mid-4-R	LOGP_sent_edges_S_Precentral-4*S_Sup_Temporal-4
API5	ENSG00000166181.Strict.0.01.ADD-SKATO	11	43312132	29681	2.68328	1.80571	0.467302	0.489647	LOGP_sent_edges_G_Angular-2-L*G_Supp_Motor_Area-3-L	LOGP_sent_edges_G_Temporal_Mid-3*G_Supp_Motor_Area-3
RFC2	ENSG00000049541.Strict.0.01.ADD-SKATO	7	74232143	29681	2.68323	1.8864	0.707635	0.363007	LOGP_sent_edges_G_SupraMarginal-7-L*S_Sup_Temporal-2-L	LOGP_sent_edges_G_Insula-anterior-3*G_Supp_Motor_Area-3
ATP6V1FNB	ENSG00000272899.Strict.0.01.ADD-SKATO	7	128866416	29681	2.68322	2.65071	0.488435	0.435523	LOGP_sent_edges_S_Precentral-4-L*G_Temporal_Mid-3-R	LOGP_sent_edges_G_Frontal_Inf_Tri-1*G_SupraMarginal-7
UNKL	ENSG00000059145.Strict.0.01.ADD-SKATO	16	1366272	29681	2.68318	1.44948	0.474603	0.388149	LOGP_sent_edges_G_Frontal_Inf_Orb-1-L*G_Frontal_Inf_Orb-1-R	LOGP_sent_edges_G_Temporal_Sup-4*G_Supp_Motor_Area-2
HOXA10	ENSG00000253293.Strict.0.01.ADD-SKATO	7	27171961	29681	2.68311	2.01538	0.310627	0.391378	LOGP_sent_edges_G_Frontal_Sup-2-L*S_Sup_Temporal-2-L	LOGP_sent_edges_G_Insula-anterior-3*S_Sup_Temporal-2
SRD5A3	ENSG00000128039.Strict.0.01.ADD-SKATO	4	55346460	29681	2.68306	1.89969	0.416309	0.44636	LOGP_sent_edges_G_SupraMarginal-7-L*G_Supp_Motor_Area-3-L	LOGP_sent_edges_G_Temporal_Sup-4*G_Supp_Motor_Area-3
TMEM245	ENSG00000106771.Strict.0.01.ADD-SKATO	9	109020498	29681	2.68289	2.73701	0.346383	0.421886	LOGP_sent_edges_G_Angular-2-L*G_Temporal_Mid-4-L	LOGP_sent_edges_G_Insula-anterior-3*G_Supp_Motor_Area-3
STK32C	ENSG00000165752.Strict.0.01.ADD-SKATO	10	132208015	29681	2.6828	2.22441	0.557734	0.395189	LOGP_sent_edges_G_Angular-2-R*G_Temporal_Mid-4-R	LOGP_sent_edges_G_Temporal_Mid-3*G_Supp_Motor_Area-2
SLC27A1	ENSG00000130304.Strict.0.01.ADD-SKATO	19	17470553	29681	2.68279	2.97364	0.450401	0.457472	LOGP_sent_edges_G_Insula-anterior-3-L*S_Sup_Temporal-1-L	LOGP_sent_edges_G_Insula-anterior-3*G_Temporal_Mid-3
DCLRE1A	ENSG00000198924.Strict.0.01.ADD-SKATO	10	113835176	29681	2.68263	2.25842	0.430283	0.442535	LOGP_sent_edges_G_SupraMarginal-7-R*S_Sup_Temporal-4-R	LOGP_sent_edges_G_Temporal_Sup-4*S_Sup_Temporal-4
PRAMEF18	ENSG00000279804.Strict.0.01.ADD-SKATO	1	13224876	29681	2.6826	1.60596	0.476401	0.315115	LOGP_sent_edges_G_Temporal_Sup-4-R*S_Sup_Temporal-1-R	LOGP_sent_edges_G_Insula-anterior-3*G_Supp_Motor_Area-2
C8orf88	ENSG00000253250.Strict.0.01.ADD-SKATO	8	90971134	29681	2.68257	3.32231	0.406724	0.334138	LOGP_sent_edges_G_SupraMarginal-7-R*G_Insula-anterior-2-R	LOGP_sent_edges_G_SupraMarginal-7*G_Insula-anterior-3
THAP11	ENSG00000168286.Strict.0.01.ADD-SKATO	16	67842613	29681	2.68243	2.07972	0.426702	0.379457	LOGP_sent_edges_G_Frontal_Sup-2-R*S_Sup_Temporal-1-R	LOGP_sent_edges_G_Insula-anterior-2*G_Supp_Motor_Area-3
RGS7	ENSG00000182901.Strict.0.01.ADD-SKATO	1	240776200	29681	2.68229	3.11838	0.462953	0.521974	LOGP_sent_edges_S_Precentral-4-L*G_Insula-anterior-2-R	LOGP_sent_edges_G_Angular-2*S_Sup_Temporal-2
WFDC5	ENSG00000175121.Strict.0.01.ADD-SKATO	20	45110416	29681	2.68223	1.72812	0.462255	0.33667	LOGP_sent_edges_S_Precentral-4-R*S_Sup_Temporal-4-R	LOGP_sent_edges_G_Frontal_Inf_Tri-1*G_Angular-2
TBC1D19	ENSG00000109680.Strict.0.01.ADD-SKATO	4	26613228	29681	2.68216	2.55119	0.387941	0.48614	LOGP_sent_edges_G_Frontal_Inf_Tri-1-R*G_SupraMarginal-7-R	LOGP_sent_edges_S_Precentral-4*S_Sup_Temporal-1
ASL	ENSG00000126522.Strict.0.01.ADD-SKATO	7	66076089	29681	2.68215	2.8261	0.404188	0.412526	LOGP_sent_edges_G_Insula-anterior-2-L*S_Sup_Temporal-2-R	LOGP_sent_edges_S_Precentral-4*G_SupraMarginal-7
ABHD18	ENSG00000164074.Strict.0.01.ADD-SKATO	4	127983002	29681	2.68204	2.73958	0.374344	0.371952	LOGP_sent_edges_S_Sup_Temporal-1-R*G_Supp_Motor_Area-3-R	LOGP_sent_edges_G_Insula-anterior-2*G_Temporal_Mid-4
APCDD1	ENSG00000154856.Strict.0.01.ADD-SKATO	18	10454985	29681	2.68203	2.01916	0.296898	0.410528	LOGP_sent_edges_G_Insula-anterior-2-L*G_Supp_Motor_Area-2-R	LOGP_sent_edges_G_Frontal_Sup-2*G_Supp_Motor_Area-3
PKD1L3	ENSG00000277481.Strict.0.01.ADD-SKATO	16	71929603	29681	2.68192	1.78701	0.303063	0.415156	LOGP_sent_edges_G_Frontal_Inf_Orb-1-R*S_Precentral-4-R	LOGP_sent_edges_G_Frontal_Inf_Orb-1*S_Precentral-4
FAXDC2	ENSG00000170271.Strict.0.01.ADD-SKATO	5	154820326	29681	2.68191	3.45018	0.323523	0.433864	LOGP_sent_edges_G_Insula-anterior-2-R*G_Supp_Motor_Area-2-R	LOGP_sent_edges_G_Temporal_Mid-3*G_Supp_Motor_Area-2
LASP1	ENSG00000002834.Strict.0.01.ADD-SKATO	17	38890452	29681	2.68169	2.66977	0.479285	0.620446	LOGP_sent_edges_G_Insula-anterior-2-R*S_Sup_Temporal-1-R	LOGP_sent_edges_G_Frontal_Sup-2*S_Sup_Temporal-3
ESM1	ENSG00000164283.Strict.0.01.ADD-SKATO	5	54979367	29681	2.68169	1.55485	0.394878	0.323949	LOGP_sent_edges_G_Frontal_Inf_Tri-1-L*G_Frontal_Inf_Orb-1-R	LOGP_sent_edges_G_Temporal_Sup-4*S_Sup_Temporal-2
RHEB	ENSG00000106615.Strict.0.01.ADD-SKATO	7	151470651	29681	2.68157	3.32965	0.490042	0.519436	LOGP_sent_edges_G_Frontal_Sup-2-L*G_Supp_Motor_Area-2-L	LOGP_sent_edges_G_Frontal_Sup-2*G_Supp_Motor_Area-2
CTBP1	ENSG00000159692.Strict.0.01.ADD-SKATO	4	1212284	29681	2.68151	2.18226	0.597378	0.399519	LOGP_sent_edges_S_Precentral-4-L*G_Temporal_Mid-3-R	LOGP_sent_edges_G_Frontal_Sup-2*G_Supp_Motor_Area-3
ATP6V1D	ENSG00000100554.Strict.0.01.ADD-SKATO	14	67338649	29681	2.68138	1.71581	0.378185	0.442452	LOGP_sent_edges_S_Inf_Frontal-2-R*G_Supp_Motor_Area-2-R	LOGP_sent_edges_G_Frontal_Sup-2*S_Inf_Frontal-2
CANT1	ENSG00000171302.Strict.0.01.ADD-SKATO	17	78993555	29681	2.68075	1.83353	0.428585	0.433856	LOGP_sent_edges_G_Insula-anterior-3-R*G_Supp_Motor_Area-2-R	LOGP_sent_edges_S_Inf_Frontal-2*G_Angular-2
MORF4L2	ENSG00000123562.Strict.0.01.ADD-SKATO	23	103676175	29681	2.68067	2.60892	0.40806	0.419679	LOGP_sent_edges_S_Precentral-4-R*G_Temporal_Mid-4-R	LOGP_sent_edges_S_Precentral-4*G_Angular-2
LYSMD3	ENSG00000176018.Strict.0.01.ADD-SKATO	5	90518836	29681	2.68059	1.81602	0.555917	0.440297	LOGP_sent_edges_G_Insula-anterior-2-R*S_Sup_Temporal-1-L	LOGP_sent_edges_G_Frontal_Inf_Orb-1*S_Sup_Temporal-4
PABPC4L	ENSG00000254535.Strict.0.01.ADD-SKATO	4	134200028	29681	2.68051	1.83334	0.288532	0.379669	LOGP_sent_edges_S_Inf_Frontal-2-R*G_Frontal_Inf_Tri-1-R	LOGP_sent_edges_S_Sup_Temporal-2*S_Sup_Temporal-4
TRIM69	ENSG00000185880.Strict.0.01.ADD-SKATO	15	44754900	29681	2.6805	2.87147	0.413854	0.514767	LOGP_sent_edges_G_Frontal_Inf_Tri-1-L*G_Temporal_Mid-3-R	LOGP_sent_edges_S_Inf_Frontal-2*G_Supp_Motor_Area-3
NPS	ENSG00000214285.Strict.0.01.ADD-SKATO	10	127549504	29681	2.68039	2.16423	0.488673	0.478562	LOGP_sent_edges_S_Inf_Frontal-2-L*S_Inf_Frontal-2-R	LOGP_sent_edges_G_Frontal_Sup-2*G_SupraMarginal-7
PTMS	ENSG00000159335.Strict.0.01.ADD-SKATO	12	6766746	29681	2.68031	1.98822	0.374786	0.332409	LOGP_sent_edges_S_Precentral-4-L*G_Insula-anterior-3-R	LOGP_sent_edges_G_Angular-2*S_Sup_Temporal-3
TNIK	ENSG00000154310.Strict.0.01.ADD-SKATO	3	171066204	29681	2.68025	2.14776	0.336069	0.411704	LOGP_sent_edges_G_Frontal_Inf_Tri-1-R*G_SupraMarginal-7-R	LOGP_sent_edges_G_SupraMarginal-7*S_Sup_Temporal-3
SVEP1	ENSG00000165124.Strict.0.01.ADD-SKATO	9	110369924	29681	2.68024	2.30066	0.500842	0.465016	LOGP_sent_edges_G_Insula-anterior-2-R*G_Temporal_Mid-3-R	LOGP_sent_edges_G_Frontal_Inf_Orb-1*G_Supp_Motor_Area-2
WRNIP1	ENSG00000124535.Strict.0.01.ADD-SKATO	6	2765636	29681	2.68017	2.59499	0.363686	0.381877	LOGP_sent_edges_S_Sup_Temporal-4-L*G_Supp_Motor_Area-3-L	LOGP_sent_edges_G_Frontal_Inf_Tri-1*G_Supp_Motor_Area-3
LDLRAD4	ENSG00000168675.Strict.0.01.ADD-SKATO	18	13387727	29681	2.68011	2.06092	0.365685	0.423116	LOGP_sent_edges_G_SupraMarginal-7-L*G_Insula-anterior-3-R	LOGP_sent_edges_S_Sup_Temporal-2*S_Sup_Temporal-3
DHX36	ENSG00000174953.Strict.0.01.ADD-SKATO	3	154276185	29681	2.68007	2.00779	0.383395	0.453376	LOGP_sent_edges_G_Angular-2-L*S_Sup_Temporal-3-L	LOGP_sent_edges_G_Frontal_Inf_Orb-1*G_Supp_Motor_Area-3
ZNF789	ENSG00000198556.Strict.0.01.ADD-SKATO	7	99476470	29681	2.68006	1.9885	0.431825	0.384393	LOGP_sent_edges_G_Supp_Motor_Area-2-R*G_Supp_Motor_Area-3-R	LOGP_sent_edges_G_Insula-anterior-3*G_Supp_Motor_Area-2
C11orf98	ENSG00000278615.Strict.0.01.ADD-SKATO	11	62663149	29681	2.68004	2.20008	0.431948	0.462523	LOGP_sent_edges_S_Sup_Temporal-2-L*G_Temporal_Mid-3-R	LOGP_sent_edges_G_Angular-2*S_Sup_Temporal-3
AZGP1	ENSG00000160862.Strict.0.01.ADD-SKATO	7	99967037	29681	2.68002	2.31881	0.38792	0.350039	LOGP_sent_edges_G_Temporal_Sup-4-R*S_Sup_Temporal-1-R	LOGP_sent_edges_S_Precentral-4*G_Insula-anterior-3
ENHO	ENSG00000168913.Strict.0.01.ADD-SKATO	9	34521493	29681	2.67978	2.34299	0.405273	0.427417	LOGP_sent_edges_G_SupraMarginal-7-R*G_Temporal_Mid-4-L	LOGP_sent_edges_G_SupraMarginal-7*S_Sup_Temporal-1
TMEM151A	ENSG00000179292.Strict.0.01.ADD-SKATO	11	66292023	29681	2.67978	1.50828	0.439985	0.399811	LOGP_sent_edges_G_Frontal_Inf_Tri-1-R*G_Frontal_Inf_Orb-1-L	LOGP_sent_edges_G_Frontal_Inf_Tri-1*G_Supp_Motor_Area-3
LZTFL1	ENSG00000163818.Strict.0.01.ADD-SKATO	3	45827422	29681	2.67962	3.29467	0.356529	0.471285	LOGP_sent_edges_S_Sup_Temporal-1-R*G_Supp_Motor_Area-2-L	LOGP_sent_edges_G_Frontal_Inf_Orb-1*S_Sup_Temporal-4
NDUFA4L2	ENSG00000185633.Strict.0.01.ADD-SKATO	12	57236633	29681	2.67959	1.57095	0.46803	0.363191	LOGP_sent_edges_G_Angular-2-L*G_Temporal_Mid-3-L	LOGP_sent_edges_S_Inf_Frontal-2*G_SupraMarginal-7
TMEM240	ENSG00000205090.Strict.0.01.ADD-SKATO	1	1535375	29681	2.67942	3.67785	0.402126	0.566931	LOGP_sent_edges_S_Precentral-4-R*G_Supp_Motor_Area-3-L	LOGP_sent_edges_G_Temporal_Sup-4*G_Temporal_Mid-3
SUPT4H1	ENSG00000213246.Strict.0.01.ADD-SKATO	17	58346277	29681	2.67941	1.94833	0.3918	0.432381	LOGP_sent_edges_S_Inf_Frontal-2-R*G_SupraMarginal-7-R	LOGP_sent_edges_G_Insula-anterior-3*S_Sup_Temporal-4
DDX54	ENSG00000123064.Strict.0.01.ADD-SKATO	12	113158890	29681	2.67941	1.7469	0.3684	0.423137	LOGP_sent_edges_G_Frontal_Inf_Tri-1-R*S_Sup_Temporal-3-L	LOGP_sent_edges_G_Temporal_Sup-4*G_Supp_Motor_Area-3
PRKAA2	ENSG00000162409.Strict.0.01.ADD-SKATO	1	56645422	29681	2.67936	3.62792	0.443021	0.658413	LOGP_sent_edges_G_Angular-2-L*G_Temporal_Mid-3-L	LOGP_sent_edges_G_Temporal_Sup-4*S_Sup_Temporal-2
OPCML	ENSG00000183715.Strict.0.01.ADD-SKATO	11	132420199	29681	2.67934	4.052	0.460904	0.456576	LOGP_sent_edges_G_Frontal_Inf_Orb-1-L*S_Precentral-4-L	LOGP_sent_edges_G_Frontal_Inf_Tri-1*G_Frontal_Inf_Orb-1
PIPOX	ENSG00000179761.Strict.0.01.ADD-SKATO	17	29043257	29681	2.67934	1.88717	0.291988	0.350991	LOGP_sent_edges_S_Sup_Temporal-1-R*G_Temporal_Mid-3-R	LOGP_sent_edges_G_Frontal_Inf_Orb-1*S_Sup_Temporal-1
ICA1L	ENSG00000163596.Strict.0.01.ADD-SKATO	2	202779550	29681	2.67914	1.54585	0.371412	0.415701	LOGP_sent_edges_G_Temporal_Sup-4-R*G_Temporal_Mid-3-R	LOGP_sent_edges_S_Inf_Frontal-2*G_Angular-2
ACYP2	ENSG00000170634.Strict.0.01.ADD-SKATO	2	54115705	29681	2.67911	2.67783	0.683906	0.514472	LOGP_sent_edges_S_Sup_Temporal-2-L*G_Temporal_Mid-4-L	LOGP_sent_edges_G_Insula-anterior-3*S_Sup_Temporal-3
OXNAD1	ENSG00000154814.Strict.0.01.ADD-SKATO	3	16269249	29681	2.67897	2.12317	0.385214	0.346722	LOGP_sent_edges_G_Frontal_Sup-2-L*G_Angular-2-R	LOGP_sent_edges_G_Angular-2*S_Sup_Temporal-4
TBP	ENSG00000112592.Strict.0.01.ADD-SKATO	6	170557037	29681	2.67893	1.65262	0.414921	0.360779	LOGP_sent_edges_G_Angular-2-R*G_Temporal_Sup-4-R	LOGP_sent_edges_G_Frontal_Sup-2*S_Sup_Temporal-2
FGF12	ENSG00000114279.Strict.0.01.ADD-SKATO	3	192144025	29681	2.6789	1.92084	0.389805	0.392281	LOGP_sent_edges_S_Inf_Frontal-2-L*G_Temporal_Mid-4-R	LOGP_sent_edges_S_Sup_Temporal-3*G_Temporal_Mid-3
PAK4	ENSG00000130669.Strict.0.01.ADD-SKATO	19	39169567	29681	2.67886	1.97224	0.485729	0.373511	LOGP_sent_edges_G_Angular-2-L*G_Temporal_Mid-4-L	LOGP_sent_edges_G_Frontal_Inf_Tri-1*S_Sup_Temporal-4
OR6C70	ENSG00000184954.Strict.0.01.ADD-SKATO	12	55469214	29681	2.67875	1.96337	0.342231	0.396273	LOGP_sent_edges_S_Precentral-4-R*G_Temporal_Mid-4-R	LOGP_sent_edges_G_Temporal_Sup-4*S_Sup_Temporal-3
SV2B	ENSG00000185518.Strict.0.01.ADD-SKATO	15	91226303	29681	2.67856	2.37515	0.565497	0.473355	LOGP_sent_edges_S_Sup_Temporal-1-R*S_Sup_Temporal-3-R	LOGP_sent_edges_G_Angular-2*G_Insula-anterior-2
CD46	ENSG00000117335.Strict.0.01.ADD-SKATO	1	207752250	29681	2.67855	3.34633	0.449651	0.405923	LOGP_sent_edges_S_Inf_Frontal-2-L*G_SupraMarginal-7-R	LOGP_sent_edges_G_Frontal_Sup-2*G_Temporal_Sup-4
FOSL2	ENSG00000075426.Strict.0.01.ADD-SKATO	2	28393730	29681	2.67854	1.09839	0.464896	0.27518	LOGP_sent_edges_G_Frontal_Sup-2-L*G_Temporal_Sup-4-R	LOGP_sent_edges_G_SupraMarginal-7*G_Angular-2
MED4	ENSG00000136146.Strict.0.01.ADD-SKATO	13	48077191	29681	2.67848	1.59502	0.669485	0.374152	LOGP_sent_edges_S_Inf_Frontal-2-L*G_Angular-2-R	LOGP_sent_edges_G_Frontal_Sup-2*G_Temporal_Mid-3
PIK3R1	ENSG00000145675.Strict.0.01.ADD-SKATO	5	68226740	29681	2.67844	1.67953	0.430501	0.365263	LOGP_sent_edges_G_Insula-anterior-2-L*G_Temporal_Mid-4-L	LOGP_sent_edges_S_Sup_Temporal-3*S_Sup_Temporal-4
ACSM3	ENSG00000005187.Strict.0.01.ADD-SKATO	16	20770044	29681	2.67838	5.89221	0.407454	0.577288	LOGP_sent_edges_G_Temporal_Sup-4-L*S_Sup_Temporal-4-L	LOGP_sent_edges_G_Temporal_Sup-4*S_Sup_Temporal-4
CLEC14A	ENSG00000176435.Strict.0.01.ADD-SKATO	14	38254588	29681	2.67826	1.77536	0.401427	0.415864	LOGP_sent_edges_G_Frontal_Sup-2-L*G_Angular-2-R	LOGP_sent_edges_G_Temporal_Mid-3*G_Supp_Motor_Area-3
CDKN2A	ENSG00000147889.Strict.0.01.ADD-SKATO	9	21968233	29681	2.6782	2.37236	0.377639	0.566583	LOGP_sent_edges_S_Precentral-4-R*S_Sup_Temporal-4-R	LOGP_sent_edges_G_Insula-anterior-3*G_Supp_Motor_Area-2
CDH20	ENSG00000101542.Strict.0.01.ADD-SKATO	18	61490573	29681	2.67801	1.9191	0.329063	0.363133	LOGP_sent_edges_G_Frontal_Inf_Orb-1-L*S_Precentral-4-R	LOGP_sent_edges_G_SupraMarginal-7*G_Supp_Motor_Area-3
REN	ENSG00000143839.Strict.0.01.ADD-SKATO	1	204155020	29681	2.67797	1.76334	0.518946	0.415174	LOGP_sent_edges_G_Insula-anterior-3-R*S_Sup_Temporal-2-R	LOGP_sent_edges_G_Frontal_Inf_Tri-1*G_Insula-anterior-3
SULT6B1	ENSG00000138068.Strict.0.01.ADD-SKATO	2	37167958	29681	2.67791	1.71753	0.414293	0.365837	LOGP_sent_edges_S_Inf_Frontal-2-R*G_Temporal_Mid-4-L	LOGP_sent_edges_G_Frontal_Inf_Tri-1*S_Sup_Temporal-3
TSLP	ENSG00000145777.Strict.0.01.ADD-SKATO	5	111071488	29681	2.67785	1.67602	0.52127	0.420562	LOGP_sent_edges_S_Sup_Temporal-4-L*G_Temporal_Mid-3-R	LOGP_sent_edges_G_SupraMarginal-7*G_Temporal_Mid-3
OR56A4	ENSG00000183389.Strict.0.01.ADD-SKATO	11	6002082	29681	2.67779	1.60919	0.361366	0.374513	LOGP_sent_edges_G_Temporal_Sup-4-L*G_Temporal_Mid-4-R	LOGP_sent_edges_G_Temporal_Sup-4*G_Temporal_Mid-3
VCL	ENSG00000035403.Strict.0.01.ADD-SKATO	10	73998227	29681	2.67764	1.91841	0.339482	0.373949	LOGP_sent_edges_S_Sup_Temporal-2-L*G_Temporal_Mid-3-R	LOGP_sent_edges_G_Frontal_Inf_Tri-1*G_Supp_Motor_Area-2
SAE1	ENSG00000142230.Strict.0.01.ADD-SKATO	19	47131018	29681	2.67761	3.28769	0.742228	0.605343	LOGP_sent_edges_G_Frontal_Inf_Tri-1-L*S_Precentral-4-R	LOGP_sent_edges_S_Sup_Temporal-3*G_Supp_Motor_Area-2
PLG	ENSG00000122194.Strict.0.01.ADD-SKATO	6	160702314	29681	2.67758	1.71573	0.352568	0.338047	LOGP_sent_edges_S_Precentral-4-L*G_Supp_Motor_Area-3-R	LOGP_sent_edges_G_Frontal_Inf_Tri-1*S_Sup_Temporal-4
SRL	ENSG00000185739.Strict.0.01.ADD-SKATO	16	4192190	29681	2.67755	1.53631	0.373743	0.375114	LOGP_sent_edges_G_Frontal_Inf_Orb-1-L*S_Sup_Temporal-1-R	LOGP_sent_edges_S_Precentral-4*S_Sup_Temporal-3
ZNF611	ENSG00000213020.Strict.0.01.ADD-SKATO	19	52704966	29681	2.67744	1.3984	0.386833	0.391163	LOGP_sent_edges_G_Frontal_Sup-2-R*G_Insula-anterior-2-L	LOGP_sent_edges_S_Sup_Temporal-2*S_Sup_Temporal-3
TIE1	ENSG00000066056.Strict.0.01.ADD-SKATO	1	43301081	29681	2.67733	1.70225	0.354477	0.381462	LOGP_sent_edges_G_Frontal_Sup-2-L*S_Sup_Temporal-2-R	LOGP_sent_edges_G_SupraMarginal-7*G_Supp_Motor_Area-2
MRPL22	ENSG00000082515.Strict.0.01.ADD-SKATO	5	154941115	29681	2.67716	2.3225	0.445403	0.451353	LOGP_sent_edges_G_Frontal_Inf_Orb-1-L*G_Temporal_Mid-3-R	LOGP_sent_edges_S_Sup_Temporal-3*G_Supp_Motor_Area-2
CYTH1	ENSG00000108669.Strict.0.01.ADD-SKATO	17	78675943	29681	2.67709	2.5493	0.346309	0.50657	LOGP_sent_edges_S_Precentral-4-R*G_Supp_Motor_Area-3-R	LOGP_sent_edges_S_Precentral-4*G_Supp_Motor_Area-3
RCOR1	ENSG00000089902.Strict.0.01.ADD-SKATO	14	102592911	29681	2.67708	1.8422	0.329513	0.348116	LOGP_sent_edges_G_Frontal_Inf_Orb-1-R*G_Temporal_Mid-3-L	LOGP_sent_edges_G_Frontal_Sup-2*G_Frontal_Inf_Orb-1
SLC16A11	ENSG00000174326.Strict.0.01.ADD-SKATO	17	7042017	29681	2.67693	1.54907	0.361168	0.370948	LOGP_sent_edges_G_Insula-anterior-3-L*G_Supp_Motor_Area-2-R	LOGP_sent_edges_G_Insula-anterior-2*G_Temporal_Mid-4
SNX6	ENSG00000129515.Strict.0.01.ADD-SKATO	14	34563169	29681	2.67682	1.82813	0.414048	0.365344	LOGP_sent_edges_G_Supp_Motor_Area-2-R*G_Supp_Motor_Area-3-L	LOGP_sent_edges_S_Inf_Frontal-2*S_Sup_Temporal-2
SRPX	ENSG00000101955.Strict.0.01.ADD-SKATO	23	38149781	29681	2.67656	0.991505	0.601389	0.284704	LOGP_sent_edges_G_Angular-2-L*G_Insula-anterior-2-L	LOGP_sent_edges_S_Sup_Temporal-3*S_Sup_Temporal-4
ACP7	ENSG00000183760.Strict.0.01.ADD-SKATO	19	39085275	29681	2.67652	2.21998	0.35447	0.387071	LOGP_sent_edges_G_Insula-anterior-3-L*S_Sup_Temporal-2-R	LOGP_sent_edges_G_Temporal_Sup-4*G_Supp_Motor_Area-3
ULK4	ENSG00000168038.Strict.0.01.ADD-SKATO	3	41246940	29681	2.67642	1.50208	0.574952	0.351722	LOGP_sent_edges_G_Frontal_Inf_Orb-1-R*G_Temporal_Mid-3-R	LOGP_sent_edges_G_Frontal_Sup-2*G_Temporal_Sup-4
TFEB	ENSG00000112561.Strict.0.01.ADD-SKATO	6	41684613	29681	2.67638	1.48055	0.359856	0.344368	LOGP_sent_edges_G_Frontal_Sup-2-R*G_Temporal_Mid-3-L	LOGP_sent_edges_S_Precentral-4*S_Sup_Temporal-4
TMEM158	ENSG00000249992.Strict.0.01.ADD-SKATO	3	45225130	29681	2.67629	1.26611	0.422309	0.350162	LOGP_sent_edges_S_Inf_Frontal-2-L*S_Inf_Frontal-2-R	LOGP_sent_edges_S_Precentral-4*G_Temporal_Sup-4
PLK2	ENSG00000145632.Strict.0.01.ADD-SKATO	5	58454605	29681	2.67617	2.24439	0.360534	0.409316	LOGP_sent_edges_S_Sup_Temporal-1-L*S_Sup_Temporal-3-L	LOGP_sent_edges_G_Frontal_Inf_Orb-1*G_Insula-anterior-3
MPV17	ENSG00000115204.Strict.0.01.ADD-SKATO	2	27309916	29681	2.67615	2.49565	0.42571	0.476824	LOGP_sent_edges_G_SupraMarginal-7-L*S_Sup_Temporal-3-R	LOGP_sent_edges_G_Supp_Motor_Area-2*G_Supp_Motor_Area-3
OR52N1	ENSG00000181001.Strict.0.01.ADD-SKATO	11	5787888	29681	2.67598	1.4269	0.375053	0.317182	LOGP_sent_edges_G_Insula-anterior-3-L*G_Supp_Motor_Area-2-R	LOGP_sent_edges_G_SupraMarginal-7*S_Sup_Temporal-3
TGM5	ENSG00000104055.Strict.0.01.ADD-SKATO	15	43233295	29681	2.67597	2.52118	0.44398	0.409524	LOGP_sent_edges_G_Temporal_Sup-4-L*S_Sup_Temporal-3-L	LOGP_sent_edges_S_Sup_Temporal-2*S_Sup_Temporal-3
KLHL24	ENSG00000114796.Strict.0.01.ADD-SKATO	3	183650360	29681	2.67582	1.62156	0.359841	0.336379	LOGP_sent_edges_G_Frontal_Inf_Tri-1-R*G_SupraMarginal-7-L	LOGP_sent_edges_G_Frontal_Sup-2*S_Inf_Frontal-2
CLDN3	ENSG00000165215.Strict.0.01.ADD-SKATO	7	73769398	29681	2.6757	3.01404	0.358146	0.480112	LOGP_sent_edges_G_SupraMarginal-7-R*S_Sup_Temporal-3-R	LOGP_sent_edges_G_SupraMarginal-7*S_Sup_Temporal-3
PLEKHH1	ENSG00000054690.Strict.0.01.ADD-SKATO	14	67541931	29681	2.67559	1.65065	0.433882	0.43114	LOGP_sent_edges_G_Frontal_Inf_Orb-1-L*G_Insula-anterior-3-L	LOGP_sent_edges_S_Precentral-4*G_Supp_Motor_Area-3
ACVR2A	ENSG00000121989.Strict.0.01.ADD-SKATO	2	147845189	29681	2.67546	1.77496	0.41365	0.435835	LOGP_sent_edges_G_Frontal_Sup-2-R*G_Frontal_Inf_Tri-1-L	LOGP_sent_edges_G_Angular-2*G_Supp_Motor_Area-3
CD38	ENSG00000004468.Strict.0.01.ADD-SKATO	4	15778427	29681	2.67543	1.77932	0.374847	0.451834	LOGP_sent_edges_G_SupraMarginal-7-R*G_Insula-anterior-2-L	LOGP_sent_edges_G_Frontal_Sup-2*S_Sup_Temporal-4
POMC	ENSG00000115138.Strict.0.01.ADD-SKATO	2	25161151	29681	2.67537	2.55119	0.339883	0.532326	LOGP_sent_edges_G_SupraMarginal-7-R*S_Sup_Temporal-1-L	LOGP_sent_edges_G_Frontal_Inf_Tri-1*G_Supp_Motor_Area-2
RBM46	ENSG00000151962.Strict.0.01.ADD-SKATO	4	154796769	29681	2.67534	2.24119	0.322239	0.406253	LOGP_sent_edges_G_Temporal_Mid-3-L*G_Supp_Motor_Area-3-R	LOGP_sent_edges_G_Frontal_Sup-2*G_Temporal_Sup-4
CCDC78	ENSG00000162004.Strict.0.01.ADD-SKATO	16	722784	29681	2.67515	3.8437	0.555066	0.612115	LOGP_sent_edges_S_Inf_Frontal-2-L*S_Sup_Temporal-3-R	LOGP_sent_edges_S_Inf_Frontal-2*S_Sup_Temporal-2
FSCN1	ENSG00000075618.Strict.0.01.ADD-SKATO	7	5592960	29681	2.67513	2.07814	0.365377	0.308997	LOGP_sent_edges_G_Frontal_Inf_Orb-1-R*S_Sup_Temporal-4-L	LOGP_sent_edges_S_Sup_Temporal-2*S_Sup_Temporal-4
IDUA	ENSG00000127415.Strict.0.01.ADD-SKATO	4	1000625	29681	2.67511	2.92701	0.389215	0.520212	LOGP_sent_edges_S_Precentral-4-L*S_Sup_Temporal-1-R	LOGP_sent_edges_G_Frontal_Inf_Orb-1*S_Precentral-4
SDCBP	ENSG00000137575.Strict.0.01.ADD-SKATO	8	58565025	29681	2.67506	0.956695	0.286459	0.294865	LOGP_sent_edges_G_Frontal_Inf_Tri-1-L*G_Supp_Motor_Area-2-R	LOGP_sent_edges_G_Angular-2*G_Insula-anterior-2
SIMC1	ENSG00000170085.Strict.0.01.ADD-SKATO	5	176238543	29681	2.675	1.68763	0.382234	0.370082	LOGP_sent_edges_G_Frontal_Sup-2-R*S_Sup_Temporal-1-L	LOGP_sent_edges_G_Temporal_Sup-4*G_Temporal_Mid-3
POP5	ENSG00000167272.Strict.0.01.ADD-SKATO	12	120579326	29681	2.67499	1.87909	0.33025	0.362767	LOGP_sent_edges_G_Supp_Motor_Area-2-R*G_Supp_Motor_Area-3-L	LOGP_sent_edges_G_SupraMarginal-7*G_Angular-2
DEFB124	ENSG00000180383.Strict.0.01.ADD-SKATO	20	31465511	29681	2.67492	2.70104	0.346175	0.282442	LOGP_sent_edges_G_Supp_Motor_Area-2-R*G_Supp_Motor_Area-3-R	LOGP_sent_edges_G_Angular-2*S_Sup_Temporal-3
ARSH	ENSG00000205667.Strict.0.01.ADD-SKATO	23	3006652	29681	2.67492	1.4828	0.358424	0.36627	LOGP_sent_edges_G_Frontal_Inf_Tri-1-L*G_Supp_Motor_Area-3-R	LOGP_sent_edges_G_Frontal_Sup-2*G_Frontal_Inf_Orb-1
NUP205	ENSG00000155561.Strict.0.01.ADD-SKATO	7	135557955	29681	2.67492	1.2047	0.491586	0.375858	LOGP_sent_edges_G_Insula-anterior-2-L*S_Sup_Temporal-2-R	LOGP_sent_edges_S_Inf_Frontal-2*S_Sup_Temporal-3
EEF2	ENSG00000167658.Strict.0.01.ADD-SKATO	19	3976609	29681	2.67487	1.74778	0.324385	0.405653	LOGP_sent_edges_S_Inf_Frontal-2-R*G_Supp_Motor_Area-2-R	LOGP_sent_edges_G_Insula-anterior-3*G_Temporal_Mid-3
ZC3H10	ENSG00000135482.Strict.0.01.ADD-SKATO	12	56120590	29681	2.6748	1.48555	0.389246	0.323644	LOGP_sent_edges_S_Sup_Temporal-1-L*S_Sup_Temporal-4-R	LOGP_sent_edges_G_Frontal_Inf_Orb-1*G_Supp_Motor_Area-3
NLRP6	ENSG00000174885.Strict.0.01.ADD-SKATO	11	279455	29681	2.67472	2.8889	0.534103	0.545612	LOGP_sent_edges_S_Inf_Frontal-2-R*G_SupraMarginal-7-R	LOGP_sent_edges_G_Angular-2*G_Insula-anterior-2
SLC25A47	ENSG00000140107.Strict.0.01.ADD-SKATO	14	100323427	29681	2.67448	2.59789	0.497434	0.491455	LOGP_sent_edges_G_SupraMarginal-7-R*G_Angular-2-R	LOGP_sent_edges_G_SupraMarginal-7*G_Temporal_Sup-4
RPL23A	ENSG00000198242.Strict.0.01.ADD-SKATO	17	28720010	29681	2.67442	2.30053	0.36797	0.513367	LOGP_sent_edges_G_Frontal_Inf_Orb-1-L*G_Insula-anterior-3-L	LOGP_sent_edges_S_Sup_Temporal-3*G_Supp_Motor_Area-3
ECHDC3	ENSG00000134463.Strict.0.01.ADD-SKATO	10	11742598	29681	2.67438	2.60608	0.403904	0.377219	LOGP_sent_edges_G_Temporal_Sup-4-L*S_Sup_Temporal-3-L	LOGP_sent_edges_G_Temporal_Sup-4*S_Sup_Temporal-3
ACADM	ENSG00000117054.Strict.0.01.ADD-SKATO	1	75724809	29681	2.67417	2.24665	0.372005	0.390827	LOGP_sent_edges_G_Frontal_Inf_Orb-1-L*G_Supp_Motor_Area-2-L	LOGP_sent_edges_G_Frontal_Inf_Orb-1*G_Supp_Motor_Area-2
OR2L2	ENSG00000203663.Strict.0.01.ADD-SKATO	1	248038299	29681	2.67415	2.9799	0.453939	0.446694	LOGP_sent_edges_S_Inf_Frontal-2-L*S_Sup_Temporal-3-L	LOGP_sent_edges_G_Frontal_Sup-2*S_Inf_Frontal-2
SLC15A2	ENSG00000163406.Strict.0.01.ADD-SKATO	3	121894505	29681	2.67415	1.92846	0.487396	0.404576	LOGP_sent_edges_G_Angular-2-R*S_Sup_Temporal-3-R	LOGP_sent_edges_G_Frontal_Sup-2*S_Precentral-4
SH2D3A	ENSG00000125731.Strict.0.01.ADD-SKATO	19	6752634	29681	2.67414	3.10445	0.546962	0.465099	LOGP_sent_edges_S_Sup_Temporal-1-R*S_Sup_Temporal-4-R	LOGP_sent_edges_G_Angular-2*G_Supp_Motor_Area-3
CCDC8	ENSG00000169515.Strict.0.01.ADD-SKATO	19	46411206	29681	2.67414	2.60806	0.446113	0.437562	LOGP_sent_edges_G_Frontal_Inf_Orb-1-R*G_Temporal_Sup-4-L	LOGP_sent_edges_S_Inf_Frontal-2*G_Temporal_Mid-4
EARS2	ENSG00000103356.Strict.0.01.ADD-SKATO	16	23524389	29681	2.67414	2.05656	0.340779	0.374486	LOGP_sent_edges_G_Frontal_Sup-2-L*G_Supp_Motor_Area-2-L	LOGP_sent_edges_G_Frontal_Sup-2*G_SupraMarginal-7
SMCO2	ENSG00000165935.Strict.0.01.ADD-SKATO	12	27470717	29681	2.67404	1.52532	0.312844	0.293637	LOGP_sent_edges_S_Inf_Frontal-2-R*G_Insula-anterior-3-R	LOGP_sent_edges_S_Precentral-4*S_Sup_Temporal-4
NCAPG	ENSG00000109805.Strict.0.01.ADD-SKATO	4	17811157	29681	2.67387	1.94495	0.443719	0.520439	LOGP_sent_edges_G_SupraMarginal-7-R*G_Temporal_Sup-4-L	LOGP_sent_edges_G_Temporal_Sup-4*G_Temporal_Mid-4
OSR1	ENSG00000143867.Strict.0.01.ADD-SKATO	2	19352303	29681	2.67375	3.43151	0.411216	0.488172	LOGP_sent_edges_G_SupraMarginal-7-R*G_Supp_Motor_Area-3-R	LOGP_sent_edges_G_Insula-anterior-3*G_Temporal_Mid-3
MSX1	ENSG00000163132.Strict.0.01.ADD-SKATO	4	4859907	29681	2.67374	2.63376	0.391255	0.447918	LOGP_sent_edges_G_Angular-2-R*G_Temporal_Mid-4-R	LOGP_sent_edges_G_Angular-2*G_Supp_Motor_Area-3
CABS1	ENSG00000145309.Strict.0.01.ADD-SKATO	4	70335076	29681	2.67373	2.96333	0.435324	0.444728	LOGP_sent_edges_S_Sup_Temporal-2-R*S_Sup_Temporal-4-R	LOGP_sent_edges_S_Sup_Temporal-2*S_Sup_Temporal-4
HSPA14	ENSG00000187522.Strict.0.01.ADD-SKATO	10	14838407	29681	2.67367	3.40533	0.332882	0.383358	LOGP_sent_edges_S_Sup_Temporal-2-R*G_Supp_Motor_Area-2-L	LOGP_sent_edges_S_Inf_Frontal-2*S_Sup_Temporal-2
KRTAP1-1	ENSG00000188581.Strict.0.01.ADD-SKATO	17	41040868	29681	2.67365	1.48901	0.307572	0.313332	LOGP_sent_edges_S_Inf_Frontal-2-L*G_Temporal_Mid-4-R	LOGP_sent_edges_G_Frontal_Sup-2*S_Sup_Temporal-3
CCDC61	ENSG00000104983.Strict.0.01.ADD-SKATO	19	46003041	29681	2.67364	3.26071	0.343936	0.328932	LOGP_sent_edges_S_Precentral-4-L*S_Precentral-4-R	LOGP_sent_edges_S_Precentral-4*G_Angular-2
C3orf62	ENSG00000188315.Strict.0.01.ADD-SKATO	3	49271185	29681	2.67363	1.35143	0.320233	0.287609	LOGP_sent_edges_S_Precentral-4-R*S_Sup_Temporal-1-R	LOGP_sent_edges_G_Temporal_Sup-4*S_Sup_Temporal-4
H2BC9	ENSG00000275713.Strict.0.01.ADD-SKATO	6	26251703	29681	2.67361	2.17589	0.376543	0.446309	LOGP_sent_edges_S_Precentral-4-R*S_Sup_Temporal-3-L	LOGP_sent_edges_S_Sup_Temporal-2*G_Supp_Motor_Area-2
F2RL2	ENSG00000164220.Strict.0.01.ADD-SKATO	5	76617644	29681	2.67354	2.82307	0.424889	0.516769	LOGP_sent_edges_S_Sup_Temporal-1-L*S_Sup_Temporal-2-L	LOGP_sent_edges_G_SupraMarginal-7*G_Supp_Motor_Area-2
ATP5F1D	ENSG00000099624.Strict.0.01.ADD-SKATO	19	1241861	29681	2.67341	1.69788	0.364395	0.380139	LOGP_sent_edges_S_Sup_Temporal-2-L*S_Sup_Temporal-3-L	LOGP_sent_edges_G_Supp_Motor_Area-2*G_Supp_Motor_Area-3
PAX4	ENSG00000106331.Strict.0.01.ADD-SKATO	7	127610908	29681	2.67337	1.96893	0.45656	0.392507	LOGP_sent_edges_G_Angular-2-R*G_Insula-anterior-2-R	LOGP_sent_edges_G_Insula-anterior-3*S_Sup_Temporal-3
RAD9B	ENSG00000151164.Strict.0.01.ADD-SKATO	12	110502342	29681	2.67318	1.76178	0.494402	0.469504	LOGP_sent_edges_G_Temporal_Mid-3-R*G_Supp_Motor_Area-2-R	LOGP_sent_edges_G_Temporal_Mid-3*G_Supp_Motor_Area-2
WDR1	ENSG00000071127.Strict.0.01.ADD-SKATO	4	10075440	29681	2.67317	2.42894	0.481049	0.449856	LOGP_sent_edges_S_Precentral-4-R*S_Sup_Temporal-4-R	LOGP_sent_edges_S_Precentral-4*S_Sup_Temporal-4
SPACA3	ENSG00000141316.Strict.0.01.ADD-SKATO	17	32991954	29681	2.67316	2.03502	0.291581	0.371664	LOGP_sent_edges_G_Insula-anterior-2-L*S_Sup_Temporal-1-R	LOGP_sent_edges_G_Frontal_Inf_Orb-1*G_Temporal_Sup-4
MEOX2	ENSG00000106511.Strict.0.01.ADD-SKATO	7	15612398	29681	2.67307	2.54309	0.368417	0.569569	LOGP_sent_edges_G_Temporal_Sup-4-L*S_Sup_Temporal-1-R	LOGP_sent_edges_G_Frontal_Inf_Orb-1*G_SupraMarginal-7
FOXM1	ENSG00000111206.Strict.0.01.ADD-SKATO	12	2858669	29681	2.67302	3.43163	0.365438	0.488167	LOGP_sent_edges_G_Frontal_Inf_Orb-1-L*G_Temporal_Mid-4-R	LOGP_sent_edges_G_Frontal_Inf_Tri-1*S_Sup_Temporal-4
EFCC1	ENSG00000114654.Strict.0.01.ADD-SKATO	3	129001696	29681	2.67294	2.11742	0.430263	0.387254	LOGP_sent_edges_G_Angular-2-L*S_Sup_Temporal-4-L	LOGP_sent_edges_G_Temporal_Sup-4*G_Temporal_Mid-4
HMGCLL1	ENSG00000146151.Strict.0.01.ADD-SKATO	6	55435723	29681	2.67266	1.74597	0.355501	0.382422	LOGP_sent_edges_G_Frontal_Inf_Orb-1-L*G_Angular-2-L	LOGP_sent_edges_G_Frontal_Inf_Tri-1*S_Sup_Temporal-4
HSD17B8	ENSG00000204228.Strict.0.01.ADD-SKATO	6	33204681	29681	2.67265	3.08421	0.427381	0.487936	LOGP_sent_edges_G_Angular-2-L*G_Supp_Motor_Area-2-L	LOGP_sent_edges_G_Frontal_Inf_Tri-1*G_Frontal_Inf_Orb-1
FANCD2	ENSG00000144554.Strict.0.01.ADD-SKATO	3	10032845	29681	2.67263	2.42422	0.337953	0.477052	LOGP_sent_edges_G_Insula-anterior-2-R*G_Temporal_Sup-4-L	LOGP_sent_edges_G_Temporal_Sup-4*S_Sup_Temporal-2
LGI4	ENSG00000153902.Strict.0.01.ADD-SKATO	19	35125207	29681	2.67233	3.66172	0.406484	0.543589	LOGP_sent_edges_S_Sup_Temporal-3-L*S_Sup_Temporal-4-L	LOGP_sent_edges_G_Insula-anterior-3*G_Supp_Motor_Area-2
RND3	ENSG00000115963.Strict.0.01.ADD-SKATO	2	150470030	29681	2.67218	3.90416	0.549385	0.4692	LOGP_sent_edges_G_SupraMarginal-7-R*G_Temporal_Mid-4-L	LOGP_sent_edges_G_Frontal_Inf_Tri-1*G_SupraMarginal-7
TIAL1	ENSG00000151923.Strict.0.01.ADD-SKATO	10	119575672	29681	2.67214	2.27008	0.406363	0.410417	LOGP_sent_edges_G_Insula-anterior-3-R*G_Supp_Motor_Area-2-L	LOGP_sent_edges_G_Frontal_Sup-2*S_Sup_Temporal-2
LARP4B	ENSG00000107929.Strict.0.01.ADD-SKATO	10	812939	29681	2.67203	1.45735	0.343024	0.342514	LOGP_sent_edges_G_Insula-anterior-3-L*S_Sup_Temporal-1-R	LOGP_sent_edges_G_Temporal_Sup-4*G_Temporal_Mid-4
CDH12	ENSG00000154162.Strict.0.01.ADD-SKATO	5	21751832	29681	2.67195	2.49045	0.397204	0.446407	LOGP_sent_edges_G_Angular-2-L*G_Supp_Motor_Area-3-R	LOGP_sent_edges_G_SupraMarginal-7*S_Sup_Temporal-1
RAD54B	ENSG00000197275.Strict.0.01.ADD-SKATO	8	94372183	29681	2.67184	1.86225	0.53854	0.381759	LOGP_sent_edges_S_Sup_Temporal-1-L*G_Temporal_Mid-3-L	LOGP_sent_edges_S_Sup_Temporal-1*G_Temporal_Mid-3
VGLL3	ENSG00000206538.Strict.0.01.ADD-SKATO	3	86968644	29681	2.67175	2.94938	0.508663	0.513542	LOGP_sent_edges_S_Sup_Temporal-4-R*G_Temporal_Mid-3-R	LOGP_sent_edges_S_Sup_Temporal-4*G_Temporal_Mid-3
TSPYL2	ENSG00000184205.Strict.0.01.ADD-SKATO	23	53082554	29681	2.67156	2.1509	0.404083	0.573203	LOGP_sent_edges_G_Frontal_Inf_Orb-1-L*G_Supp_Motor_Area-2-R	LOGP_sent_edges_G_Frontal_Inf_Orb-1*G_SupraMarginal-7
BCL2L14	ENSG00000121380.Strict.0.01.ADD-SKATO	12	12079309	29681	2.67139	2.82613	0.334568	0.519376	LOGP_sent_edges_G_Angular-2-L*G_Temporal_Mid-3-R	LOGP_sent_edges_G_Frontal_Sup-2*G_Frontal_Inf_Tri-1
DDX52	ENSG00000278053.Strict.0.01.ADD-SKATO	17	37619823	29681	2.67121	2.94947	0.43324	0.500729	LOGP_sent_edges_G_Frontal_Inf_Orb-1-L*G_SupraMarginal-7-L	LOGP_sent_edges_S_Precentral-4*S_Sup_Temporal-1
GDF11	ENSG00000135414.Strict.0.01.ADD-SKATO	12	55743632	29681	2.67109	3.64313	0.315687	0.563464	LOGP_sent_edges_S_Precentral-4-L*G_Supp_Motor_Area-3-L	LOGP_sent_edges_S_Precentral-4*G_Supp_Motor_Area-3
KDM8	ENSG00000155666.Strict.0.01.ADD-SKATO	16	27204142	29681	2.67093	2.55103	0.383808	0.450236	LOGP_sent_edges_S_Sup_Temporal-3-R*G_Supp_Motor_Area-3-R	LOGP_sent_edges_S_Sup_Temporal-2*S_Sup_Temporal-3
BAP1	ENSG00000163930.Strict.0.01.ADD-SKATO	3	52402328	29681	2.67082	2.60435	0.365007	0.569826	LOGP_sent_edges_S_Precentral-4-L*G_Insula-anterior-3-R	LOGP_sent_edges_S_Sup_Temporal-4*G_Supp_Motor_Area-2
PNMA8A	ENSG00000182013.Strict.0.01.ADD-SKATO	19	46468553	29681	2.67081	1.68561	0.42325	0.40132	LOGP_sent_edges_G_Frontal_Sup-2-R*G_Supp_Motor_Area-3-L	LOGP_sent_edges_G_Frontal_Inf_Tri-1*S_Sup_Temporal-2
OR52W1	ENSG00000175485.Strict.0.01.ADD-SKATO	11	6199405	29681	2.67065	2.32686	0.324734	0.350197	LOGP_sent_edges_G_Frontal_Sup-2-L*S_Sup_Temporal-4-R	LOGP_sent_edges_G_Frontal_Sup-2*S_Sup_Temporal-3
TIGAR	ENSG00000078237.Strict.0.01.ADD-SKATO	12	4321278	29681	2.67065	1.95321	0.403624	0.456831	LOGP_sent_edges_G_Insula-anterior-2-L*S_Sup_Temporal-2-L	LOGP_sent_edges_G_Angular-2*S_Sup_Temporal-4
OR2B11	ENSG00000177535.Strict.0.01.ADD-SKATO	1	247451043	29681	2.67061	2.94543	0.393939	0.459575	LOGP_sent_edges_G_Insula-anterior-2-L*G_Supp_Motor_Area-2-L	LOGP_sent_edges_G_Insula-anterior-2*G_Supp_Motor_Area-2
IZUMO1R	ENSG00000183560.Strict.0.01.ADD-SKATO	11	94305645	29681	2.67057	3.27666	0.502397	0.441003	LOGP_sent_edges_G_Frontal_Inf_Orb-1-R*G_Supp_Motor_Area-2-L	LOGP_sent_edges_G_Temporal_Sup-4*G_Temporal_Mid-4
RANBP17	ENSG00000204764.Strict.0.01.ADD-SKATO	5	170862046	29681	2.67046	2.31617	0.334704	0.422067	LOGP_sent_edges_S_Sup_Temporal-3-R*G_Supp_Motor_Area-2-R	LOGP_sent_edges_S_Sup_Temporal-3*G_Temporal_Mid-3
TP53TG5	ENSG00000124251.Strict.0.01.ADD-SKATO	20	45373915	29681	2.67013	4.8683	0.356425	0.703	LOGP_sent_edges_S_Inf_Frontal-2-L*S_Sup_Temporal-3-L	LOGP_sent_edges_G_Frontal_Inf_Orb-1*G_Supp_Motor_Area-3
USP15	ENSG00000135655.Strict.0.01.ADD-SKATO	12	62260431	29681	2.6701	2.80746	0.403639	0.372257	LOGP_sent_edges_G_Frontal_Sup-2-L*G_Insula-anterior-3-R	LOGP_sent_edges_G_Frontal_Inf_Tri-1*G_Insula-anterior-3
TMEM214	ENSG00000119777.Strict.0.01.ADD-SKATO	2	27033025	29681	2.6701	1.85582	0.514359	0.408075	LOGP_sent_edges_G_Insula-anterior-3-L*G_Temporal_Sup-4-L	LOGP_sent_edges_S_Sup_Temporal-2*G_Supp_Motor_Area-2
KIFC1	ENSG00000237649.Strict.0.01.ADD-SKATO	6	33391993	29681	2.66993	2.01373	0.364059	0.446194	LOGP_sent_edges_S_Precentral-4-R*G_Supp_Motor_Area-3-R	LOGP_sent_edges_G_Frontal_Inf_Orb-1*S_Sup_Temporal-1
TMEM38B	ENSG00000095209.Strict.0.01.ADD-SKATO	9	105694701	29681	2.66974	2.25088	0.376961	0.423999	LOGP_sent_edges_S_Sup_Temporal-1-L*S_Sup_Temporal-4-L	LOGP_sent_edges_S_Sup_Temporal-3*S_Sup_Temporal-4
MORN5	ENSG00000185681.Strict.0.01.ADD-SKATO	9	122159977	29681	2.66973	1.25291	0.529351	0.296392	LOGP_sent_edges_S_Inf_Frontal-2-R*S_Precentral-4-L	LOGP_sent_edges_G_Frontal_Inf_Tri-1*G_SupraMarginal-7
GNG7	ENSG00000176533.Strict.0.01.ADD-SKATO	19	2515065	29681	2.66962	2.34269	0.48237	0.423363	LOGP_sent_edges_S_Sup_Temporal-2-L*G_Supp_Motor_Area-2-L	LOGP_sent_edges_S_Sup_Temporal-2*S_Sup_Temporal-3
OR6T1	ENSG00000181499.Strict.0.01.ADD-SKATO	11	123942884	29681	2.66958	3.32236	0.40612	0.61659	LOGP_sent_edges_G_Temporal_Mid-4-L*G_Supp_Motor_Area-2-L	LOGP_sent_edges_G_Angular-2*G_Supp_Motor_Area-2
C4orf3	ENSG00000164096.Strict.0.01.ADD-SKATO	4	119300369	29681	2.66956	2.29228	0.400662	0.353253	LOGP_sent_edges_G_Frontal_Inf_Orb-1-L*S_Precentral-4-L	LOGP_sent_edges_G_Temporal_Sup-4*S_Sup_Temporal-2
HSD17B4	ENSG00000133835.Strict.0.01.ADD-SKATO	5	119452586	29681	2.66954	2.69705	0.484012	0.41919	LOGP_sent_edges_G_Temporal_Sup-4-L*G_Supp_Motor_Area-3-L	LOGP_sent_edges_G_Insula-anterior-2*G_Temporal_Sup-4
ZFP69	ENSG00000187815.Strict.0.01.ADD-SKATO	1	40479437	29681	2.66949	2.57962	0.432062	0.451544	LOGP_sent_edges_S_Precentral-4-L*G_Temporal_Mid-3-L	LOGP_sent_edges_S_Precentral-4*S_Sup_Temporal-3
CRYGD	ENSG00000118231.Strict.0.01.ADD-SKATO	2	208121774	29681	2.66935	3.28426	0.52575	0.426716	LOGP_sent_edges_S_Inf_Frontal-2-L*S_Precentral-4-L	LOGP_sent_edges_G_Frontal_Inf_Tri-1*G_Temporal_Sup-4
TSR1	ENSG00000167721.Strict.0.01.ADD-SKATO	17	2324227	29681	2.66933	2.06777	0.351035	0.462642	LOGP_sent_edges_S_Sup_Temporal-4-L*G_Supp_Motor_Area-2-L	LOGP_sent_edges_S_Sup_Temporal-4*G_Supp_Motor_Area-2
TSPAN19	ENSG00000231738.Strict.0.01.ADD-SKATO	12	85014509	29681	2.66929	3.40685	0.356617	0.494762	LOGP_sent_edges_G_Insula-anterior-3-R*G_Supp_Motor_Area-2-R	LOGP_sent_edges_G_Frontal_Sup-2*G_Temporal_Sup-4
ZNF827	ENSG00000151612.Strict.0.01.ADD-SKATO	4	145761144	29681	2.66924	1.55521	0.408324	0.344966	LOGP_sent_edges_G_Temporal_Mid-3-L*G_Temporal_Mid-4-R	LOGP_sent_edges_G_Insula-anterior-3*S_Sup_Temporal-2
WAS	ENSG00000015285.Strict.0.01.ADD-SKATO	23	48683903	29681	2.66916	1.53372	0.388509	0.457384	LOGP_sent_edges_G_Temporal_Sup-4-R*G_Temporal_Mid-4-L	LOGP_sent_edges_S_Precentral-4*G_SupraMarginal-7
ST8SIA2	ENSG00000140557.Strict.0.01.ADD-SKATO	15	92394091	29681	2.66914	2.51362	0.309771	0.37891	LOGP_sent_edges_G_Insula-anterior-3-R*S_Sup_Temporal-1-R	LOGP_sent_edges_S_Precentral-4*G_Supp_Motor_Area-3
POLD1	ENSG00000062822.Strict.0.01.ADD-SKATO	19	50398864	29681	2.66912	1.73348	0.379371	0.524071	LOGP_sent_edges_S_Inf_Frontal-2-L*S_Precentral-4-L	LOGP_sent_edges_S_Precentral-4*S_Sup_Temporal-2
EPM2AIP1	ENSG00000178567.Strict.0.01.ADD-SKATO	3	36991274	29681	2.66879	1.83833	0.487142	0.414174	LOGP_sent_edges_G_Frontal_Sup-2-R*G_Temporal_Sup-4-L	LOGP_sent_edges_G_SupraMarginal-7*G_Temporal_Sup-4
DUT	ENSG00000128951.Strict.0.01.ADD-SKATO	15	48331179	29681	2.66878	1.88413	0.39193	0.406912	LOGP_sent_edges_G_Insula-anterior-3-R*S_Sup_Temporal-1-L	LOGP_sent_edges_G_Insula-anterior-3*S_Sup_Temporal-2
ROM1	ENSG00000149489.Strict.0.01.ADD-SKATO	11	62613328	29681	2.66872	2.12912	0.426928	0.420221	LOGP_sent_edges_G_Frontal_Inf_Orb-1-L*G_SupraMarginal-7-L	LOGP_sent_edges_G_Frontal_Inf_Orb-1*S_Precentral-4
LPL	ENSG00000175445.Strict.0.01.ADD-SKATO	8	19939460	29681	2.66856	4.07684	0.323367	0.453096	LOGP_sent_edges_G_Frontal_Sup-2-R*S_Sup_Temporal-2-R	LOGP_sent_edges_G_SupraMarginal-7*S_Sup_Temporal-2
PPM1A	ENSG00000100614.Strict.0.01.ADD-SKATO	14	60245869	29681	2.66856	1.56711	0.429959	0.370417	LOGP_sent_edges_S_Inf_Frontal-2-L*G_Insula-anterior-2-R	LOGP_sent_edges_S_Precentral-4*G_Temporal_Sup-4
GBP5	ENSG00000154451.Strict.0.01.ADD-SKATO	1	89260708	29681	2.66853	1.86347	0.610982	0.4535	LOGP_sent_edges_S_Sup_Temporal-2-L*G_Supp_Motor_Area-3-L	LOGP_sent_edges_G_Temporal_Mid-3*G_Supp_Motor_Area-2
IQCF1	ENSG00000173389.Strict.0.01.ADD-SKATO	3	51894907	29681	2.66839	1.96802	0.422697	0.390276	LOGP_sent_edges_G_Frontal_Inf_Orb-1-R*G_Temporal_Sup-4-L	LOGP_sent_edges_G_Frontal_Inf_Tri-1*G_Supp_Motor_Area-2
CDIPT	ENSG00000103502.Strict.0.01.ADD-SKATO	16	29859205	29681	2.66831	2.36455	0.400987	0.509828	LOGP_sent_edges_S_Precentral-4-L*G_SupraMarginal-7-L	LOGP_sent_edges_G_Frontal_Inf_Orb-1*G_Temporal_Sup-4
CRAT	ENSG00000095321.Strict.0.01.ADD-SKATO	9	129095408	29681	2.66826	1.80514	0.358813	0.449021	LOGP_sent_edges_S_Precentral-4-R*G_Angular-2-L	LOGP_sent_edges_S_Sup_Temporal-2*S_Sup_Temporal-3
HTR7	ENSG00000148680.Strict.0.01.ADD-SKATO	10	90743595	29681	2.66813	1.15969	0.345994	0.278729	LOGP_sent_edges_G_Angular-2-L*G_Angular-2-R	LOGP_sent_edges_G_Insula-anterior-2*S_Sup_Temporal-2
CHRM5	ENSG00000184984.Strict.0.01.ADD-SKATO	15	34062733	29681	2.66797	2.98402	0.400078	0.536892	LOGP_sent_edges_S_Sup_Temporal-4-L*G_Temporal_Mid-3-L	LOGP_sent_edges_G_Temporal_Mid-3*G_Supp_Motor_Area-2
CLDND2	ENSG00000160318.Strict.0.01.ADD-SKATO	19	51367168	29681	2.66795	1.53935	0.475631	0.3808	LOGP_sent_edges_S_Inf_Frontal-2-L*G_Frontal_Inf_Orb-1-R	LOGP_sent_edges_S_Precentral-4*S_Sup_Temporal-3
ADCY3	ENSG00000138031.Strict.0.01.ADD-SKATO	2	24819936	29681	2.66768	1.97165	0.52669	0.616369	LOGP_sent_edges_G_SupraMarginal-7-L*G_Supp_Motor_Area-3-R	LOGP_sent_edges_S_Precentral-4*G_Insula-anterior-3
QRFPR	ENSG00000186867.Strict.0.01.ADD-SKATO	4	121329324	29681	2.66754	1.28368	0.408318	0.273028	LOGP_sent_edges_G_Frontal_Sup-2-L*G_Insula-anterior-2-R	LOGP_sent_edges_S_Precentral-4*G_Angular-2
IFT80	ENSG00000068885.Strict.0.01.ADD-SKATO	3	160258544	29681	2.66753	1.7759	0.376654	0.37936	LOGP_sent_edges_G_Frontal_Inf_Tri-1-L*S_Sup_Temporal-3-L	LOGP_sent_edges_G_SupraMarginal-7*G_Supp_Motor_Area-2
ENKD1	ENSG00000124074.Strict.0.01.ADD-SKATO	16	67663200	29681	2.66748	2.34549	0.390043	0.422646	LOGP_sent_edges_S_Sup_Temporal-1-R*G_Supp_Motor_Area-2-L	LOGP_sent_edges_G_Temporal_Sup-4*S_Sup_Temporal-4
C5AR1	ENSG00000197405.Strict.0.01.ADD-SKATO	19	47319781	29681	2.66733	2.44386	0.544929	0.466879	LOGP_sent_edges_G_Frontal_Inf_Orb-1-R*G_Temporal_Mid-4-R	LOGP_sent_edges_S_Inf_Frontal-2*G_Supp_Motor_Area-3
PDE3A	ENSG00000172572.Strict.0.01.ADD-SKATO	12	20369318	29681	2.66713	1.61305	0.392743	0.299022	LOGP_sent_edges_G_Frontal_Inf_Tri-1-R*S_Sup_Temporal-2-L	LOGP_sent_edges_S_Inf_Frontal-2*G_SupraMarginal-7
PSG2	ENSG00000242221.Strict.0.01.ADD-SKATO	19	43066562	29676	2.66706	2.04331	0.350305	0.44213	LOGP_sent_edges_G_Insula-anterior-3-R*S_Sup_Temporal-1-R	LOGP_sent_edges_G_Frontal_Inf_Orb-1*S_Sup_Temporal-3
SMURF1	ENSG00000198742.Strict.0.01.ADD-SKATO	7	99030616	29681	2.66702	1.66498	0.368272	0.35856	LOGP_sent_edges_S_Precentral-4-R*G_Temporal_Mid-3-L	LOGP_sent_edges_G_Temporal_Sup-4*S_Sup_Temporal-2
ECEL1	ENSG00000171551.Strict.0.01.ADD-SKATO	2	232480161	29681	2.66694	2.14191	0.605007	0.450441	LOGP_sent_edges_G_SupraMarginal-7-L*S_Sup_Temporal-4-L	LOGP_sent_edges_S_Precentral-4*G_Angular-2
LGR5	ENSG00000139292.Strict.0.01.ADD-SKATO	12	71440131	29681	2.66666	2.87468	0.425075	0.556944	LOGP_sent_edges_G_Temporal_Sup-4-L*S_Sup_Temporal-2-L	LOGP_sent_edges_G_Temporal_Sup-4*S_Sup_Temporal-2
RASIP1	ENSG00000105538.Strict.0.01.ADD-SKATO	19	48720811	29681	2.66649	1.87507	0.51497	0.452479	LOGP_sent_edges_G_Frontal_Inf_Tri-1-R*G_SupraMarginal-7-R	LOGP_sent_edges_S_Inf_Frontal-2*G_Supp_Motor_Area-3
OR5B3	ENSG00000172769.Strict.0.01.ADD-SKATO	11	58402478	29681	2.66606	2.24579	0.439555	0.373984	LOGP_sent_edges_G_Insula-anterior-2-R*G_Insula-anterior-3-L	LOGP_sent_edges_G_Frontal_Sup-2*G_SupraMarginal-7
CBLL1	ENSG00000105879.Strict.0.01.ADD-SKATO	7	107748927	29681	2.66594	2.00052	0.489168	0.446894	LOGP_sent_edges_G_Frontal_Inf_Tri-1-L*S_Sup_Temporal-3-L	LOGP_sent_edges_S_Precentral-4*G_Temporal_Sup-4
SMARCD1	ENSG00000066117.Strict.0.01.ADD-SKATO	12	50085383	29681	2.66593	2.89149	0.361262	0.391375	LOGP_sent_edges_G_Supp_Motor_Area-3-L*G_Supp_Motor_Area-3-R	LOGP_sent_edges_G_Temporal_Sup-4*G_Temporal_Mid-4
SSR4	ENSG00000180879.Strict.0.01.ADD-SKATO	23	153796446	29681	2.66592	2.24517	0.312973	0.400162	LOGP_sent_edges_G_Frontal_Inf_Tri-1-R*G_Temporal_Mid-3-R	LOGP_sent_edges_G_Insula-anterior-3*S_Sup_Temporal-4
TTC23L	ENSG00000205838.Strict.0.01.ADD-SKATO	5	34840699	29681	2.66578	2.69792	0.419581	0.363817	LOGP_sent_edges_S_Precentral-4-L*S_Sup_Temporal-4-R	LOGP_sent_edges_G_Angular-2*G_Insula-anterior-3
ANKHD1	ENSG00000131503.Strict.0.01.ADD-SKATO	5	140402017	29681	2.66569	1.94282	0.301829	0.245086	LOGP_sent_edges_S_Inf_Frontal-2-L*S_Precentral-4-L	LOGP_sent_edges_G_Frontal_Inf_Tri-1*S_Sup_Temporal-2
MCRS1	ENSG00000187778.Strict.0.01.ADD-SKATO	12	49558651	29681	2.66564	2.64361	0.383453	0.358761	LOGP_sent_edges_G_Angular-2-L*S_Sup_Temporal-3-R	LOGP_sent_edges_G_Temporal_Sup-4*G_Temporal_Mid-4
FBXO47	ENSG00000204952.Strict.0.01.ADD-SKATO	17	38937237	29681	2.66562	1.88093	0.421702	0.285846	LOGP_sent_edges_S_Sup_Temporal-1-L*G_Temporal_Mid-3-L	LOGP_sent_edges_S_Sup_Temporal-3*G_Supp_Motor_Area-3
FGG	ENSG00000171557.Strict.0.01.ADD-SKATO	4	154604345	29681	2.66558	2.054	0.642153	0.445333	LOGP_sent_edges_G_Frontal_Sup-2-L*G_Temporal_Sup-4-L	LOGP_sent_edges_G_Frontal_Inf_Tri-1*G_SupraMarginal-7
CDK4	ENSG00000135446.Strict.0.01.ADD-SKATO	12	57748539	29681	2.66547	2.52214	0.39266	0.615367	LOGP_sent_edges_G_Temporal_Mid-3-R*G_Supp_Motor_Area-2-R	LOGP_sent_edges_G_Angular-2*S_Sup_Temporal-2
GCFC2	ENSG00000005436.Strict.0.01.ADD-SKATO	2	75664692	29681	2.66545	3.88206	0.369972	0.406498	LOGP_sent_edges_S_Inf_Frontal-2-R*G_Angular-2-R	LOGP_sent_edges_S_Sup_Temporal-3*S_Sup_Temporal-4
C10orf53	ENSG00000178645.Strict.0.01.ADD-SKATO	10	49679776	29681	2.6654	2.23533	0.463844	0.38624	LOGP_sent_edges_G_SupraMarginal-7-L*G_Angular-2-L	LOGP_sent_edges_S_Sup_Temporal-3*G_Supp_Motor_Area-2
RING1	ENSG00000204227.Strict.0.01.ADD-SKATO	6	33208833	29681	2.66525	2.88277	0.475771	0.53692	LOGP_sent_edges_G_Insula-anterior-2-R*G_Temporal_Mid-3-R	LOGP_sent_edges_G_Temporal_Sup-4*S_Sup_Temporal-2
MMP10	ENSG00000166670.Strict.0.01.ADD-SKATO	11	102770800	29681	2.66503	2.767	0.514912	0.368149	LOGP_sent_edges_G_Frontal_Inf_Orb-1-R*G_Temporal_Mid-4-R	LOGP_sent_edges_S_Precentral-4*G_Insula-anterior-3
CBFB	ENSG00000067955.Strict.0.01.ADD-SKATO	16	67029420	29681	2.66491	3.63467	0.399148	0.558436	LOGP_sent_edges_G_SupraMarginal-7-L*S_Sup_Temporal-2-L	LOGP_sent_edges_G_Frontal_Sup-2*G_Frontal_Inf_Orb-1
C2orf50	ENSG00000150873.Strict.0.01.ADD-SKATO	2	11133342	29681	2.66488	1.91269	0.510119	0.376438	LOGP_sent_edges_G_Insula-anterior-3-L*S_Sup_Temporal-3-L	LOGP_sent_edges_G_Insula-anterior-3*G_Supp_Motor_Area-2
MELK	ENSG00000165304.Strict.0.01.ADD-SKATO	9	36583645	29681	2.6648	2.58097	0.388352	0.467234	LOGP_sent_edges_G_Frontal_Inf_Orb-1-L*S_Precentral-4-L	LOGP_sent_edges_G_Frontal_Inf_Orb-1*S_Precentral-4
DACT3	ENSG00000197380.Strict.0.01.ADD-SKATO	19	46648574	29681	2.66467	2.25946	0.352423	0.496925	LOGP_sent_edges_S_Inf_Frontal-2-R*S_Sup_Temporal-3-L	LOGP_sent_edges_G_Temporal_Mid-4*G_Supp_Motor_Area-2
WDR26	ENSG00000162923.Strict.0.01.ADD-SKATO	1	224389844	29681	2.66467	1.3707	0.439845	0.365488	LOGP_sent_edges_S_Inf_Frontal-2-R*G_Temporal_Mid-4-L	LOGP_sent_edges_G_Temporal_Mid-3*G_Supp_Motor_Area-2
NPFF	ENSG00000139574.Strict.0.01.ADD-SKATO	12	53506810	29681	2.6646	2.41134	0.352372	0.363907	LOGP_sent_edges_G_SupraMarginal-7-R*S_Sup_Temporal-4-R	LOGP_sent_edges_G_SupraMarginal-7*G_Insula-anterior-3
TRIM2	ENSG00000109654.Strict.0.01.ADD-SKATO	4	153270362	29681	2.66452	4.39442	0.342573	0.508779	LOGP_sent_edges_G_Frontal_Inf_Orb-1-R*S_Sup_Temporal-1-R	LOGP_sent_edges_G_Frontal_Inf_Orb-1*S_Sup_Temporal-1
UGT2A1	ENSG00000173610.Strict.0.01.ADD-SKATO	4	69589407	29681	2.66451	2.10644	0.374697	0.349031	LOGP_sent_edges_G_Insula-anterior-3-L*G_Temporal_Mid-4-R	LOGP_sent_edges_G_Frontal_Sup-2*G_Frontal_Inf_Orb-1
PDSS2	ENSG00000164494.Strict.0.01.ADD-SKATO	6	107154632	29681	2.66441	1.93771	0.514117	0.412186	LOGP_sent_edges_S_Inf_Frontal-2-L*S_Sup_Temporal-4-R	LOGP_sent_edges_G_Insula-anterior-2*G_Temporal_Sup-4
FSIP1	ENSG00000150667.Strict.0.01.ADD-SKATO	15	39600915	29681	2.66435	2.78581	0.437258	0.485355	LOGP_sent_edges_G_Insula-anterior-3-R*G_Temporal_Mid-3-R	LOGP_sent_edges_S_Precentral-4*G_Supp_Motor_Area-3
MPHOSPH10	ENSG00000124383.Strict.0.01.ADD-SKATO	2	71130729	29681	2.66433	2.23247	0.524965	0.452548	LOGP_sent_edges_S_Sup_Temporal-2-R*G_Temporal_Mid-4-R	LOGP_sent_edges_G_Frontal_Sup-2*G_Frontal_Inf_Tri-1
NLRP11	ENSG00000179873.Strict.0.01.ADD-SKATO	19	55785635	29681	2.66433	1.56549	0.476481	0.316389	LOGP_sent_edges_G_Frontal_Sup-2-R*G_Frontal_Inf_Orb-1-L	LOGP_sent_edges_G_Frontal_Inf_Tri-1*G_Supp_Motor_Area-3
UTP11	ENSG00000183520.Strict.0.01.ADD-SKATO	1	38012812	29681	2.66424	1.82577	0.373169	0.378353	LOGP_sent_edges_G_Frontal_Inf_Orb-1-R*G_Insula-anterior-3-R	LOGP_sent_edges_G_Frontal_Sup-2*S_Sup_Temporal-3
LETM2	ENSG00000165046.Strict.0.01.ADD-SKATO	8	38387992	29681	2.66416	1.70837	0.461604	0.431353	LOGP_sent_edges_G_Insula-anterior-3-L*S_Sup_Temporal-4-L	LOGP_sent_edges_G_Frontal_Sup-2*S_Sup_Temporal-4
TXNDC8	ENSG00000204193.Strict.0.01.ADD-SKATO	9	110303547	29681	2.66413	1.38198	0.356266	0.310629	LOGP_sent_edges_G_Temporal_Sup-4-R*S_Sup_Temporal-4-L	LOGP_sent_edges_G_Frontal_Inf_Orb-1*G_Temporal_Mid-3
DCUN1D3	ENSG00000188215.Strict.0.01.ADD-SKATO	16	20859902	29681	2.6641	2.01399	0.294316	0.396715	LOGP_sent_edges_S_Sup_Temporal-1-L*G_Supp_Motor_Area-3-L	LOGP_sent_edges_G_Frontal_Sup-2*G_Supp_Motor_Area-3
KLHDC8A	ENSG00000162873.Strict.0.01.ADD-SKATO	1	205337405	29681	2.66409	1.76341	0.461316	0.483109	LOGP_sent_edges_S_Inf_Frontal-2-R*G_Temporal_Sup-4-L	LOGP_sent_edges_S_Precentral-4*S_Sup_Temporal-3
SLC30A1	ENSG00000170385.Strict.0.01.ADD-SKATO	1	211575438	29681	2.66401	1.66146	0.340564	0.413523	LOGP_sent_edges_S_Inf_Frontal-2-L*S_Precentral-4-L	LOGP_sent_edges_G_Angular-2*G_Supp_Motor_Area-3
LAGE3	ENSG00000196976.Strict.0.01.ADD-SKATO	23	154478326	29670	2.66393	1.88733	0.503062	0.457898	LOGP_sent_edges_G_SupraMarginal-7-R*S_Sup_Temporal-4-R	LOGP_sent_edges_G_Temporal_Sup-4*S_Sup_Temporal-2
OR2AP1	ENSG00000179615.Strict.0.01.ADD-SKATO	12	55574424	29681	2.6639	1.64365	0.392942	0.41929	LOGP_sent_edges_G_SupraMarginal-7-R*G_Insula-anterior-3-R	LOGP_sent_edges_S_Precentral-4*G_Insula-anterior-3
ACER2	ENSG00000177076.Strict.0.01.ADD-SKATO	9	19409102	29681	2.66389	1.84338	0.28784	0.469411	LOGP_sent_edges_S_Precentral-4-L*G_Supp_Motor_Area-3-L	LOGP_sent_edges_S_Sup_Temporal-3*G_Temporal_Mid-3
ADCY5	ENSG00000173175.Strict.0.01.ADD-SKATO	3	123284615	29681	2.66377	1.63207	0.501411	0.322927	LOGP_sent_edges_S_Inf_Frontal-2-L*G_Supp_Motor_Area-2-L	LOGP_sent_edges_G_Angular-2*S_Sup_Temporal-2
DENND2B	ENSG00000166444.Strict.0.01.ADD-SKATO	11	8694100	29681	2.66369	2.55237	0.407399	0.450243	LOGP_sent_edges_G_Insula-anterior-3-R*S_Sup_Temporal-1-L	LOGP_sent_edges_G_Frontal_Sup-2*G_SupraMarginal-7
XCR1	ENSG00000173578.Strict.0.01.ADD-SKATO	3	46020969	29681	2.66362	4.04566	0.339597	0.538702	LOGP_sent_edges_G_SupraMarginal-7-R*G_Insula-anterior-2-L	LOGP_sent_edges_G_Temporal_Sup-4*G_Temporal_Mid-4
MTERF3	ENSG00000156469.Strict.0.01.ADD-SKATO	8	96239496	29681	2.66354	1.82276	0.37857	0.409526	LOGP_sent_edges_G_SupraMarginal-7-L*G_Angular-2-R	LOGP_sent_edges_G_Frontal_Inf_Tri-1*G_Temporal_Sup-4
ETFRF1	ENSG00000205707.Strict.0.01.ADD-SKATO	12	25203987	29681	2.66348	1.79466	0.496367	0.461131	LOGP_sent_edges_S_Precentral-4-L*S_Sup_Temporal-2-L	LOGP_sent_edges_G_Frontal_Sup-2*S_Precentral-4
ACSS3	ENSG00000111058.Strict.0.01.ADD-SKATO	12	81078142	29681	2.66336	2.03337	0.445352	0.364255	LOGP_sent_edges_S_Sup_Temporal-3-L*G_Temporal_Mid-3-L	LOGP_sent_edges_S_Sup_Temporal-3*G_Temporal_Mid-3
ARHGDIA	ENSG00000141522.Strict.0.01.ADD-SKATO	17	81868406	29681	2.66323	1.4791	0.3985	0.343342	LOGP_sent_edges_G_Angular-2-R*G_Supp_Motor_Area-3-L	LOGP_sent_edges_G_Angular-2*G_Supp_Motor_Area-3
SMPD1	ENSG00000166311.Strict.0.01.ADD-SKATO	11	6390606	29681	2.66304	2.40156	0.334879	0.455278	LOGP_sent_edges_S_Precentral-4-R*G_Supp_Motor_Area-2-R	LOGP_sent_edges_S_Precentral-4*G_Supp_Motor_Area-2
ZNF121	ENSG00000197961.Strict.0.01.ADD-SKATO	19	9565963	29681	2.66303	1.87512	0.371116	0.427901	LOGP_sent_edges_G_Frontal_Sup-2-L*G_Temporal_Mid-4-L	LOGP_sent_edges_S_Sup_Temporal-3*G_Temporal_Mid-3
CNOT8	ENSG00000155508.Strict.0.01.ADD-SKATO	5	154863300	29681	2.6629	2.72116	0.509226	0.366029	LOGP_sent_edges_S_Precentral-4-L*S_Sup_Temporal-3-R	LOGP_sent_edges_S_Inf_Frontal-2*G_Temporal_Mid-4
GPCPD1	ENSG00000125772.Strict.0.01.ADD-SKATO	20	5547686	29681	2.6629	1.82055	0.424685	0.387135	LOGP_sent_edges_G_Insula-anterior-2-L*S_Sup_Temporal-3-R	LOGP_sent_edges_S_Inf_Frontal-2*G_Angular-2
DHX32	ENSG00000089876.Strict.0.01.ADD-SKATO	10	125836714	29681	2.66281	1.39358	0.359164	0.391204	LOGP_sent_edges_S_Inf_Frontal-2-R*G_Frontal_Inf_Orb-1-L	LOGP_sent_edges_G_Frontal_Inf_Orb-1*G_Temporal_Mid-3
CRCP	ENSG00000241258.Strict.0.01.ADD-SKATO	7	66114850	29681	2.66263	1.91926	0.510807	0.332585	LOGP_sent_edges_S_Sup_Temporal-1-R*G_Temporal_Mid-4-R	LOGP_sent_edges_G_Frontal_Inf_Orb-1*G_Temporal_Mid-3
HMMR	ENSG00000072571.Strict.0.01.ADD-SKATO	5	163460727	29681	2.66241	1.38179	0.541431	0.275715	LOGP_sent_edges_S_Sup_Temporal-2-R*G_Temporal_Mid-3-L	LOGP_sent_edges_G_Temporal_Sup-4*G_Supp_Motor_Area-3
CORO7	ENSG00000262246.Strict.0.01.ADD-SKATO	16	4355159	29681	2.66237	3.15237	0.412566	0.485375	LOGP_sent_edges_S_Inf_Frontal-2-R*G_Supp_Motor_Area-3-R	LOGP_sent_edges_G_Frontal_Sup-2*G_Frontal_Inf_Tri-1
ACTA1	ENSG00000143632.Strict.0.01.ADD-SKATO	1	229431533	29681	2.66229	1.98589	0.397421	0.407582	LOGP_sent_edges_G_Frontal_Inf_Orb-1-R*G_Insula-anterior-2-R	LOGP_sent_edges_G_Temporal_Sup-4*S_Sup_Temporal-3
GABRD	ENSG00000187730.Strict.0.01.ADD-SKATO	1	2019427	29681	2.66192	1.95564	0.335551	0.472599	LOGP_sent_edges_G_Frontal_Sup-2-L*G_Insula-anterior-2-L	LOGP_sent_edges_G_Frontal_Inf_Orb-1*G_Insula-anterior-3
TBC1D24	ENSG00000162065.Strict.0.01.ADD-SKATO	16	2496176	29681	2.66191	1.88967	0.383725	0.355785	LOGP_sent_edges_G_Frontal_Inf_Orb-1-L*G_Frontal_Inf_Orb-1-R	LOGP_sent_edges_G_Frontal_Inf_Orb-1*S_Precentral-4
ARNTL2	ENSG00000029153.Strict.0.01.ADD-SKATO	12	27333079	29681	2.66184	1.83904	0.387841	0.468833	LOGP_sent_edges_G_Insula-anterior-3-R*G_Temporal_Mid-4-L	LOGP_sent_edges_G_Frontal_Inf_Tri-1*G_Insula-anterior-3
WBP4	ENSG00000120688.Strict.0.01.ADD-SKATO	13	41062712	29681	2.66181	2.24486	0.516625	0.433373	LOGP_sent_edges_S_Inf_Frontal-2-L*S_Sup_Temporal-1-R	LOGP_sent_edges_G_Frontal_Inf_Orb-1*G_SupraMarginal-7
MOGAT2	ENSG00000166391.Strict.0.01.ADD-SKATO	11	75717926	29681	2.66165	1.67659	0.349425	0.320853	LOGP_sent_edges_S_Sup_Temporal-4-L*G_Temporal_Mid-4-L	LOGP_sent_edges_S_Sup_Temporal-2*S_Sup_Temporal-4
R3HDML	ENSG00000101074.Strict.0.01.ADD-SKATO	20	44337171	29681	2.66162	1.83524	0.399466	0.417781	LOGP_sent_edges_G_Angular-2-L*G_Supp_Motor_Area-2-R	LOGP_sent_edges_G_Temporal_Mid-3*G_Supp_Motor_Area-2
SLC35F3	ENSG00000183780.Strict.0.01.ADD-SKATO	1	233905586	29681	2.66157	1.87309	0.386574	0.475373	LOGP_sent_edges_G_SupraMarginal-7-L*G_Angular-2-L	LOGP_sent_edges_S_Inf_Frontal-2*G_Supp_Motor_Area-3
DCTN4	ENSG00000132912.Strict.0.01.ADD-SKATO	5	150711211	29681	2.66151	2.45043	0.481071	0.476365	LOGP_sent_edges_G_SupraMarginal-7-R*S_Sup_Temporal-3-R	LOGP_sent_edges_G_Angular-2*G_Insula-anterior-3
SHOC1	ENSG00000165181.Strict.0.01.ADD-SKATO	9	111686832	29681	2.66134	2.30597	0.327058	0.417473	LOGP_sent_edges_G_SupraMarginal-7-L*S_Sup_Temporal-1-R	LOGP_sent_edges_S_Inf_Frontal-2*G_Temporal_Mid-4
FGD5	ENSG00000154783.Strict.0.01.ADD-SKATO	3	14810857	29681	2.66127	2.12864	0.355821	0.468408	LOGP_sent_edges_G_Insula-anterior-2-L*G_Temporal_Mid-3-L	LOGP_sent_edges_G_Insula-anterior-3*S_Sup_Temporal-3
TRIM35	ENSG00000104228.Strict.0.01.ADD-SKATO	8	27287579	29681	2.6612	2.87861	0.305849	0.417227	LOGP_sent_edges_G_Frontal_Inf_Orb-1-R*S_Sup_Temporal-3-R	LOGP_sent_edges_G_Insula-anterior-3*S_Sup_Temporal-4
YWHAB	ENSG00000166913.Strict.0.01.ADD-SKATO	20	44901640	29681	2.66116	1.69349	0.542055	0.411441	LOGP_sent_edges_G_Frontal_Sup-2-L*G_Insula-anterior-3-L	LOGP_sent_edges_G_Frontal_Inf_Tri-1*G_Supp_Motor_Area-2
GSTO2	ENSG00000065621.Strict.0.01.ADD-SKATO	10	104274919	29681	2.66115	2.16139	0.494142	0.373764	LOGP_sent_edges_G_Insula-anterior-3-R*S_Sup_Temporal-2-R	LOGP_sent_edges_G_Insula-anterior-3*S_Sup_Temporal-2
TGFBR3	ENSG00000069702.Strict.0.01.ADD-SKATO	1	91683746	29681	2.66104	2.26134	0.426839	0.492682	LOGP_sent_edges_S_Inf_Frontal-2-R*G_Temporal_Mid-4-L	LOGP_sent_edges_S_Sup_Temporal-1*G_Temporal_Mid-3
SPC25	ENSG00000152253.Strict.0.01.ADD-SKATO	2	168871444	29681	2.66089	2.00652	0.349649	0.324631	LOGP_sent_edges_S_Sup_Temporal-1-R*G_Supp_Motor_Area-3-R	LOGP_sent_edges_G_Insula-anterior-3*S_Sup_Temporal-2
ZNF77	ENSG00000175691.Strict.0.01.ADD-SKATO	19	2933501	29681	2.66082	2.66154	0.299468	0.306527	LOGP_sent_edges_G_Angular-2-R*G_Temporal_Mid-3-R	LOGP_sent_edges_G_Insula-anterior-3*S_Sup_Temporal-3
CBLIF	ENSG00000134812.Strict.0.01.ADD-SKATO	11	59829512	29681	2.66066	1.99852	0.379152	0.430958	LOGP_sent_edges_S_Sup_Temporal-2-R*G_Temporal_Mid-3-L	LOGP_sent_edges_G_Frontal_Sup-2*S_Sup_Temporal-3
CRYGN	ENSG00000127377.Strict.0.01.ADD-SKATO	7	151430179	29681	2.66062	2.91854	0.419088	0.379202	LOGP_sent_edges_G_Frontal_Inf_Orb-1-R*G_Supp_Motor_Area-3-L	LOGP_sent_edges_G_Temporal_Sup-4*G_Temporal_Mid-3
GRAMD1C	ENSG00000178075.Strict.0.01.ADD-SKATO	3	113844503	29681	2.66056	2.89591	0.348621	0.471073	LOGP_sent_edges_G_SupraMarginal-7-R*G_Angular-2-L	LOGP_sent_edges_G_Insula-anterior-3*G_Temporal_Mid-3
ZNF628	ENSG00000197483.Strict.0.01.ADD-SKATO	19	55481248	29681	2.66056	2.04083	0.48428	0.513375	LOGP_sent_edges_S_Sup_Temporal-2-R*G_Supp_Motor_Area-2-R	LOGP_sent_edges_G_Frontal_Inf_Tri-1*G_SupraMarginal-7
KIAA0825	ENSG00000185261.Strict.0.01.ADD-SKATO	5	94154041	29681	2.66032	1.9107	0.471711	0.613718	LOGP_sent_edges_S_Sup_Temporal-3-L*S_Sup_Temporal-4-R	LOGP_sent_edges_G_SupraMarginal-7*G_Supp_Motor_Area-3
KLHL35	ENSG00000149243.Strict.0.01.ADD-SKATO	11	75422659	29681	2.66032	1.76999	0.391365	0.311714	LOGP_sent_edges_G_Frontal_Sup-2-R*G_Angular-2-L	LOGP_sent_edges_S_Inf_Frontal-2*G_Temporal_Mid-4
RPRML	ENSG00000179673.Strict.0.01.ADD-SKATO	17	46978664	29681	2.66032	1.68487	0.44187	0.439851	LOGP_sent_edges_G_SupraMarginal-7-R*G_Insula-anterior-2-R	LOGP_sent_edges_S_Inf_Frontal-2*G_Supp_Motor_Area-3
TM2D3	ENSG00000184277.Strict.0.01.ADD-SKATO	15	101642495	29681	2.66028	1.95194	0.376959	0.507896	LOGP_sent_edges_G_Insula-anterior-3-L*S_Sup_Temporal-1-L	LOGP_sent_edges_S_Sup_Temporal-2*S_Sup_Temporal-3
NPAS2	ENSG00000170485.Strict.0.01.ADD-SKATO	2	100821054	29681	2.66028	1.56615	0.375192	0.291498	LOGP_sent_edges_G_Insula-anterior-3-R*G_Temporal_Mid-3-R	LOGP_sent_edges_G_Angular-2*G_Supp_Motor_Area-3
MEGF9	ENSG00000106780.Strict.0.01.ADD-SKATO	9	120605240	29681	2.66024	2.62776	0.472557	0.476637	LOGP_sent_edges_G_Frontal_Sup-2-L*G_Temporal_Sup-4-R	LOGP_sent_edges_G_Frontal_Inf_Tri-1*G_SupraMarginal-7
COL4A5	ENSG00000188153.Strict.0.01.ADD-SKATO	23	108440154	29681	2.65991	1.99606	0.331714	0.445724	LOGP_sent_edges_S_Sup_Temporal-4-L*G_Supp_Motor_Area-3-R	LOGP_sent_edges_G_Angular-2*G_Insula-anterior-2
ELOVL2	ENSG00000197977.Strict.0.01.ADD-SKATO	6	10983801	29681	2.65971	3.18464	0.412836	0.586763	LOGP_sent_edges_G_Temporal_Sup-4-L*G_Supp_Motor_Area-3-L	LOGP_sent_edges_G_Frontal_Inf_Orb-1*G_Temporal_Mid-3
FBXO42	ENSG00000037637.Strict.0.01.ADD-SKATO	1	16250683	29681	2.65955	1.85128	0.424451	0.296017	LOGP_sent_edges_G_Frontal_Inf_Orb-1-R*S_Sup_Temporal-1-R	LOGP_sent_edges_S_Precentral-4*G_Insula-anterior-3
SLC5A11	ENSG00000158865.Strict.0.01.ADD-SKATO	16	24858674	29681	2.65953	2.32561	0.363389	0.391606	LOGP_sent_edges_G_Frontal_Sup-2-R*G_SupraMarginal-7-R	LOGP_sent_edges_S_Precentral-4*G_Supp_Motor_Area-3
MKLN1	ENSG00000128585.Strict.0.01.ADD-SKATO	7	131327930	29681	2.65943	2.41244	0.366068	0.372217	LOGP_sent_edges_G_Frontal_Inf_Tri-1-R*G_SupraMarginal-7-R	LOGP_sent_edges_G_Frontal_Inf_Tri-1*G_SupraMarginal-7
CFAP70	ENSG00000156042.Strict.0.01.ADD-SKATO	10	73254000	29681	2.65939	2.1346	0.349991	0.379301	LOGP_sent_edges_S_Inf_Frontal-2-R*G_Frontal_Inf_Tri-1-L	LOGP_sent_edges_S_Inf_Frontal-2*G_Temporal_Mid-4
GIMAP1	ENSG00000213203.Strict.0.01.ADD-SKATO	7	150719067	29681	2.65931	1.77877	0.440413	0.349246	LOGP_sent_edges_G_Temporal_Sup-4-L*S_Sup_Temporal-4-R	LOGP_sent_edges_S_Inf_Frontal-2*G_Angular-2
TPMT	ENSG00000137364.Strict.0.01.ADD-SKATO	6	18130687	29681	2.6593	2.02146	0.36896	0.461142	LOGP_sent_edges_G_Frontal_Inf_Tri-1-L*G_Insula-anterior-3-L	LOGP_sent_edges_G_Temporal_Sup-4*G_Supp_Motor_Area-3
CLUAP1	ENSG00000103351.Strict.0.01.ADD-SKATO	16	3504731	29681	2.65928	2.19675	0.353966	0.493529	LOGP_sent_edges_G_Temporal_Sup-4-L*G_Supp_Motor_Area-3-R	LOGP_sent_edges_G_Temporal_Mid-3*G_Supp_Motor_Area-2
NADK	ENSG00000008130.Strict.0.01.ADD-SKATO	1	1752933	29681	2.65926	2.32637	0.37277	0.479886	LOGP_sent_edges_G_Frontal_Inf_Orb-1-R*G_Temporal_Mid-3-R	LOGP_sent_edges_S_Inf_Frontal-2*G_SupraMarginal-7
CERKL	ENSG00000188452.Strict.0.01.ADD-SKATO	2	181538191	29681	2.65922	1.80803	0.402982	0.396498	LOGP_sent_edges_G_Frontal_Inf_Orb-1-L*G_Temporal_Mid-3-R	LOGP_sent_edges_G_Frontal_Sup-2*S_Sup_Temporal-2
CMTM6	ENSG00000091317.Strict.0.01.ADD-SKATO	3	32483965	29681	2.65915	1.32467	0.415215	0.294376	LOGP_sent_edges_G_SupraMarginal-7-R*G_Insula-anterior-3-L	LOGP_sent_edges_S_Precentral-4*S_Sup_Temporal-1
BNC1	ENSG00000169594.Strict.0.01.ADD-SKATO	15	83257501	29681	2.65908	1.70475	0.35667	0.423551	LOGP_sent_edges_G_Supp_Motor_Area-2-L*G_Supp_Motor_Area-3-L	LOGP_sent_edges_G_Supp_Motor_Area-2*G_Supp_Motor_Area-3
METTL27	ENSG00000165171.Strict.0.01.ADD-SKATO	7	73834747	29681	2.65906	2.65131	0.505672	0.565902	LOGP_sent_edges_S_Precentral-4-R*G_Supp_Motor_Area-3-L	LOGP_sent_edges_G_Temporal_Sup-4*G_Temporal_Mid-3
STARD4	ENSG00000164211.Strict.0.01.ADD-SKATO	5	111499911	29681	2.65898	2.38832	0.401007	0.351214	LOGP_sent_edges_G_Angular-2-R*G_Temporal_Mid-3-L	LOGP_sent_edges_G_SupraMarginal-7*G_Supp_Motor_Area-2
GHRHR	ENSG00000106128.Strict.0.01.ADD-SKATO	7	30964076	29681	2.65891	1.42363	0.426789	0.340493	LOGP_sent_edges_G_SupraMarginal-7-L*G_Supp_Motor_Area-2-R	LOGP_sent_edges_G_Frontal_Sup-2*G_Supp_Motor_Area-2
CEBPA	ENSG00000245848.Strict.0.01.ADD-SKATO	19	33301355	29681	2.6589	1.89235	0.515627	0.416049	LOGP_sent_edges_S_Precentral-4-L*G_SupraMarginal-7-R	LOGP_sent_edges_G_Frontal_Inf_Orb-1*G_Temporal_Sup-4
ACTL7B	ENSG00000148156.Strict.0.01.ADD-SKATO	9	108854691	29681	2.65882	3.40459	0.430044	0.702862	LOGP_sent_edges_G_Temporal_Sup-4-R*S_Sup_Temporal-1-R	LOGP_sent_edges_G_Frontal_Inf_Tri-1*G_Angular-2
HOXB9	ENSG00000170689.Strict.0.01.ADD-SKATO	17	48622946	29681	2.65881	1.96054	0.347152	0.334495	LOGP_sent_edges_G_Temporal_Sup-4-R*S_Sup_Temporal-1-L	LOGP_sent_edges_G_Frontal_Inf_Tri-1*G_Angular-2
PPFIA4	ENSG00000143847.Strict.0.01.ADD-SKATO	1	203039066	29681	2.65876	3.05424	0.499076	0.626385	LOGP_sent_edges_S_Precentral-4-R*G_Temporal_Mid-4-R	LOGP_sent_edges_G_Frontal_Inf_Orb-1*S_Sup_Temporal-4
RPRD1A	ENSG00000141425.Strict.0.01.ADD-SKATO	18	35993183	29681	2.65876	2.9295	0.53376	0.556568	LOGP_sent_edges_S_Sup_Temporal-1-R*G_Supp_Motor_Area-2-L	LOGP_sent_edges_G_Insula-anterior-2*G_Supp_Motor_Area-3
BRD2	ENSG00000204256.Strict.0.01.ADD-SKATO	6	32972917	29681	2.65867	2.9633	0.384842	0.461037	LOGP_sent_edges_G_Supp_Motor_Area-2-L*G_Supp_Motor_Area-2-R	LOGP_sent_edges_G_Frontal_Inf_Tri-1*G_Insula-anterior-3
PCGF2	ENSG00000277258.Strict.0.01.ADD-SKATO	17	38735242	29681	2.65866	2.58376	0.465229	0.514	LOGP_sent_edges_G_SupraMarginal-7-R*S_Sup_Temporal-4-R	LOGP_sent_edges_G_Frontal_Sup-2*G_Frontal_Inf_Orb-1
TOLLIP	ENSG00000078902.Strict.0.01.ADD-SKATO	11	1277074	29681	2.65859	1.54651	0.387807	0.356908	LOGP_sent_edges_G_Frontal_Inf_Orb-1-R*G_Temporal_Mid-3-R	LOGP_sent_edges_G_SupraMarginal-7*G_Angular-2
GLRX3	ENSG00000108010.Strict.0.01.ADD-SKATO	10	130136445	29681	2.65855	2.65916	0.356566	0.378554	LOGP_sent_edges_G_Temporal_Mid-4-L*G_Supp_Motor_Area-2-L	LOGP_sent_edges_G_Temporal_Mid-4*G_Supp_Motor_Area-2
ZNF292	ENSG00000188994.Strict.0.01.ADD-SKATO	6	87155600	29681	2.65855	2.1101	0.410214	0.45532	LOGP_sent_edges_G_Insula-anterior-3-L*G_Insula-anterior-3-R	LOGP_sent_edges_S_Precentral-4*G_Angular-2
KRTAP4-6	ENSG00000198090.Strict.0.01.ADD-SKATO	17	41139883	29681	2.65855	1.71173	0.313624	0.367952	LOGP_sent_edges_G_Supp_Motor_Area-2-L*G_Supp_Motor_Area-2-R	LOGP_sent_edges_S_Precentral-4*G_SupraMarginal-7
OSBP2	ENSG00000184792.Strict.0.01.ADD-SKATO	22	30694257	29681	2.65852	3.19192	0.370629	0.358983	LOGP_sent_edges_S_Precentral-4-L*G_Angular-2-L	LOGP_sent_edges_G_Angular-2*G_Insula-anterior-2
HNRNPR	ENSG00000125944.Strict.0.01.ADD-SKATO	1	23310530	29681	2.65846	3.35592	0.376111	0.478032	LOGP_sent_edges_G_Angular-2-R*G_Insula-anterior-2-R	LOGP_sent_edges_S_Inf_Frontal-2*S_Sup_Temporal-3
GOLGA1	ENSG00000136935.Strict.0.01.ADD-SKATO	9	124880534	29681	2.65842	1.97199	0.403949	0.462065	LOGP_sent_edges_G_Frontal_Inf_Orb-1-R*S_Sup_Temporal-2-R	LOGP_sent_edges_S_Inf_Frontal-2*G_Supp_Motor_Area-2
ZNF691	ENSG00000164011.Strict.0.01.ADD-SKATO	1	42849677	29681	2.65831	2.1938	0.359422	0.50911	LOGP_sent_edges_G_Frontal_Inf_Tri-1-L*G_Temporal_Sup-4-L	LOGP_sent_edges_S_Precentral-4*G_Temporal_Sup-4
LMOD3	ENSG00000163380.Strict.0.01.ADD-SKATO	3	69109111	29681	2.65824	2.33458	0.306297	0.38906	LOGP_sent_edges_G_Temporal_Sup-4-L*S_Sup_Temporal-2-R	LOGP_sent_edges_G_Angular-2*G_Insula-anterior-3
AEBP2	ENSG00000139154.Strict.0.01.ADD-SKATO	12	19439760	29681	2.65796	3.10978	0.31451	0.512865	LOGP_sent_edges_S_Inf_Frontal-2-R*S_Sup_Temporal-4-L	LOGP_sent_edges_S_Sup_Temporal-4*G_Supp_Motor_Area-2
RETN	ENSG00000104918.Strict.0.01.ADD-SKATO	19	7669406	29681	2.65781	2.80506	0.305416	0.422374	LOGP_sent_edges_G_Frontal_Inf_Orb-1-R*S_Sup_Temporal-1-R	LOGP_sent_edges_G_Angular-2*S_Sup_Temporal-3
ZNF461	ENSG00000197808.Strict.0.01.ADD-SKATO	19	36638658	29681	2.65755	3.04451	0.539283	0.427537	LOGP_sent_edges_S_Sup_Temporal-1-L*S_Sup_Temporal-3-R	LOGP_sent_edges_S_Inf_Frontal-2*G_Temporal_Mid-4
NBAS	ENSG00000151779.Strict.0.01.ADD-SKATO	2	15167068	29681	2.65729	1.62469	0.314512	0.324203	LOGP_sent_edges_G_Temporal_Mid-3-R*G_Temporal_Mid-4-L	LOGP_sent_edges_G_Angular-2*G_Insula-anterior-3
OR5B2	ENSG00000172365.Strict.0.01.ADD-SKATO	11	58422357	29681	2.65728	2.08627	0.347688	0.472727	LOGP_sent_edges_G_Frontal_Sup-2-R*G_Supp_Motor_Area-3-R	LOGP_sent_edges_G_Frontal_Inf_Tri-1*S_Sup_Temporal-3
SELENOP	ENSG00000250722.Strict.0.01.ADD-SKATO	5	42800748	29681	2.65712	1.60303	0.30679	0.307478	LOGP_sent_edges_G_Frontal_Inf_Tri-1-L*G_Supp_Motor_Area-2-L	LOGP_sent_edges_G_Temporal_Sup-4*G_Temporal_Mid-3
RHBDD1	ENSG00000144468.Strict.0.01.ADD-SKATO	2	226864700	29681	2.65694	1.38637	0.382892	0.369021	LOGP_sent_edges_G_Frontal_Sup-2-R*G_Insula-anterior-3-R	LOGP_sent_edges_G_Frontal_Inf_Tri-1*S_Sup_Temporal-2
NR1H3	ENSG00000025434.Strict.0.01.ADD-SKATO	11	47248832	29681	2.65685	3.18956	0.511968	0.458921	LOGP_sent_edges_S_Sup_Temporal-3-L*G_Temporal_Mid-3-L	LOGP_sent_edges_S_Sup_Temporal-3*G_Temporal_Mid-3
POLQ	ENSG00000051341.Strict.0.01.ADD-SKATO	3	121432392	29681	2.65667	2.69708	0.549193	0.593836	LOGP_sent_edges_G_Angular-2-L*G_Insula-anterior-3-L	LOGP_sent_edges_G_Angular-2*G_Insula-anterior-3
HEXIM2	ENSG00000168517.Strict.0.01.ADD-SKATO	17	45162768	29681	2.65667	2.50173	0.326467	0.395594	LOGP_sent_edges_S_Sup_Temporal-1-R*G_Temporal_Mid-3-R	LOGP_sent_edges_G_Frontal_Sup-2*G_Temporal_Mid-3
RASSF3	ENSG00000153179.Strict.0.01.ADD-SKATO	12	64610736	29681	2.65653	1.98755	0.490131	0.365522	LOGP_sent_edges_G_Frontal_Inf_Tri-1-R*S_Sup_Temporal-3-R	LOGP_sent_edges_S_Sup_Temporal-4*G_Supp_Motor_Area-3
CHST15	ENSG00000182022.Strict.0.01.ADD-SKATO	10	124010165	29681	2.65647	1.9628	0.449395	0.517429	LOGP_sent_edges_G_Insula-anterior-2-L*G_Temporal_Mid-4-L	LOGP_sent_edges_G_Frontal_Sup-2*S_Inf_Frontal-2
MFSD14A	ENSG00000156875.Strict.0.01.ADD-SKATO	1	100038236	29681	2.65643	1.74931	0.439578	0.433673	LOGP_sent_edges_G_Frontal_Sup-2-R*S_Sup_Temporal-2-R	LOGP_sent_edges_G_Temporal_Sup-4*G_Temporal_Mid-4
ZC3H7B	ENSG00000100403.Strict.0.01.ADD-SKATO	22	41320676	29681	2.65632	3.1798	0.44506	0.495862	LOGP_sent_edges_G_Frontal_Inf_Orb-1-R*G_Supp_Motor_Area-3-L	LOGP_sent_edges_G_Frontal_Sup-2*G_Supp_Motor_Area-2
TMEM255A	ENSG00000125355.Strict.0.01.ADD-SKATO	23	120260967	29681	2.65629	2.87511	0.361518	0.569468	LOGP_sent_edges_G_Temporal_Mid-4-L*G_Temporal_Mid-4-R	LOGP_sent_edges_S_Precentral-4*G_Temporal_Mid-4
TRIM23	ENSG00000113595.Strict.0.01.ADD-SKATO	5	65591457	29681	2.65615	2.2913	0.417748	0.459019	LOGP_sent_edges_S_Sup_Temporal-4-R*G_Temporal_Mid-4-L	LOGP_sent_edges_G_Temporal_Sup-4*S_Sup_Temporal-2
IFNA17	ENSG00000234829.Strict.0.01.ADD-SKATO	9	21227626	29681	2.65601	3.31308	0.417389	0.473791	LOGP_sent_edges_G_SupraMarginal-7-L*G_Supp_Motor_Area-3-L	LOGP_sent_edges_G_SupraMarginal-7*G_Supp_Motor_Area-3
RIPPLY3	ENSG00000183145.Strict.0.01.ADD-SKATO	21	37006786	29681	2.65597	1.77568	0.353169	0.351283	LOGP_sent_edges_G_Angular-2-L*G_Temporal_Mid-4-L	LOGP_sent_edges_G_Angular-2*S_Sup_Temporal-2
SHB	ENSG00000107338.Strict.0.01.ADD-SKATO	9	37919841	29681	2.65579	1.732	0.345874	0.383899	LOGP_sent_edges_S_Precentral-4-L*G_Temporal_Mid-4-R	LOGP_sent_edges_S_Sup_Temporal-2*S_Sup_Temporal-4
ZNF200	ENSG00000010539.Strict.0.01.ADD-SKATO	16	3223915	29681	2.65573	3.65334	0.402355	0.562543	LOGP_sent_edges_S_Sup_Temporal-3-R*S_Sup_Temporal-4-R	LOGP_sent_edges_G_Frontal_Inf_Tri-1*G_Frontal_Inf_Orb-1
SEMA3E	ENSG00000170381.Strict.0.01.ADD-SKATO	7	83367615	29681	2.65571	1.8818	0.477864	0.338139	LOGP_sent_edges_G_Insula-anterior-2-L*G_Supp_Motor_Area-2-R	LOGP_sent_edges_S_Inf_Frontal-2*S_Sup_Temporal-3
ABHD5	ENSG00000011198.Strict.0.01.ADD-SKATO	3	43690996	29681	2.65568	2.16796	0.326119	0.419393	LOGP_sent_edges_G_SupraMarginal-7-R*S_Sup_Temporal-4-R	LOGP_sent_edges_S_Inf_Frontal-2*G_Frontal_Inf_Tri-1
TMIGD1	ENSG00000182271.Strict.0.01.ADD-SKATO	17	30317199	29681	2.65564	1.70026	0.344568	0.36369	LOGP_sent_edges_S_Precentral-4-R*G_Temporal_Mid-3-R	LOGP_sent_edges_G_Frontal_Inf_Tri-1*G_Temporal_Sup-4
CIITA	ENSG00000179583.Strict.0.01.ADD-SKATO	16	10877334	29681	2.65546	2.14312	0.363596	0.33157	LOGP_sent_edges_G_Angular-2-L*G_Supp_Motor_Area-3-R	LOGP_sent_edges_G_Frontal_Inf_Orb-1*S_Sup_Temporal-1
MCM10	ENSG00000065328.Strict.0.01.ADD-SKATO	10	13171030	29681	2.65511	2.76116	0.323568	0.374986	LOGP_sent_edges_S_Inf_Frontal-2-L*G_Frontal_Inf_Orb-1-L	LOGP_sent_edges_G_Frontal_Sup-2*G_Frontal_Inf_Tri-1
SLC4A8	ENSG00000050438.Strict.0.01.ADD-SKATO	12	51425009	29681	2.65496	2.48195	0.431054	0.608317	LOGP_sent_edges_G_SupraMarginal-7-R*G_Supp_Motor_Area-2-R	LOGP_sent_edges_G_Frontal_Inf_Tri-1*G_SupraMarginal-7
ZNF780A	ENSG00000197782.Strict.0.01.ADD-SKATO	19	40072877	29681	2.65495	1.51628	0.409752	0.357387	LOGP_sent_edges_S_Precentral-4-R*G_Angular-2-L	LOGP_sent_edges_G_Frontal_Sup-2*S_Precentral-4
HPS4	ENSG00000100099.Strict.0.01.ADD-SKATO	22	26453295	29681	2.65493	4.20809	0.36076	0.494466	LOGP_sent_edges_G_Frontal_Inf_Orb-1-R*G_Temporal_Mid-4-R	LOGP_sent_edges_G_Temporal_Sup-4*G_Temporal_Mid-3
CIT	ENSG00000122966.Strict.0.01.ADD-SKATO	12	119690167	29681	2.65489	1.94748	0.380061	0.422563	LOGP_sent_edges_G_SupraMarginal-7-L*G_Temporal_Mid-4-R	LOGP_sent_edges_S_Sup_Temporal-4*G_Supp_Motor_Area-3
PTPN20	ENSG00000204179.Strict.0.01.ADD-SKATO	10	46932503	29681	2.6548	2.13784	0.395991	0.489623	LOGP_sent_edges_G_Angular-2-L*G_Temporal_Sup-4-L	LOGP_sent_edges_G_Frontal_Inf_Orb-1*G_Insula-anterior-3
GPX2	ENSG00000176153.Strict.0.01.ADD-SKATO	14	64939511	29681	2.65477	2.88163	0.315119	0.500041	LOGP_sent_edges_G_Frontal_Inf_Orb-1-R*S_Sup_Temporal-3-L	LOGP_sent_edges_S_Sup_Temporal-3*G_Temporal_Mid-3
MMP16	ENSG00000156103.Strict.0.01.ADD-SKATO	8	88041478	29681	2.65461	1.70529	0.42036	0.298161	LOGP_sent_edges_S_Sup_Temporal-1-R*S_Sup_Temporal-3-R	LOGP_sent_edges_G_SupraMarginal-7*S_Sup_Temporal-1
TMEM131L	ENSG00000121210.Strict.0.01.ADD-SKATO	4	153466414	29681	2.6545	2.93372	0.375058	0.438853	LOGP_sent_edges_G_Temporal_Mid-3-R*G_Supp_Motor_Area-2-R	LOGP_sent_edges_S_Sup_Temporal-3*S_Sup_Temporal-4
MLYCD	ENSG00000103150.Strict.0.01.ADD-SKATO	16	83899152	29681	2.65447	2.10401	0.37995	0.44812	LOGP_sent_edges_G_Frontal_Sup-2-L*S_Inf_Frontal-2-L	LOGP_sent_edges_S_Sup_Temporal-2*S_Sup_Temporal-3
ZFP41	ENSG00000181638.Strict.0.01.ADD-SKATO	8	143249842	29681	2.65427	2.18029	0.437049	0.555293	LOGP_sent_edges_S_Precentral-4-L*G_Temporal_Sup-4-L	LOGP_sent_edges_G_Temporal_Mid-3*G_Supp_Motor_Area-2
QKI	ENSG00000112531.Strict.0.01.ADD-SKATO	6	163455300	29681	2.65422	2.90141	0.369906	0.515833	LOGP_sent_edges_S_Sup_Temporal-2-L*G_Temporal_Mid-3-R	LOGP_sent_edges_G_Insula-anterior-3*G_Supp_Motor_Area-3
FADS2	ENSG00000134824.Strict.0.01.ADD-SKATO	11	61816292	29681	2.65418	1.52477	0.318952	0.350539	LOGP_sent_edges_G_Angular-2-R*S_Sup_Temporal-1-L	LOGP_sent_edges_S_Inf_Frontal-2*S_Sup_Temporal-2
GYG2	ENSG00000056998.Strict.0.01.ADD-SKATO	23	2843240	29677	2.65415	1.53956	0.37394	0.335184	LOGP_sent_edges_G_Frontal_Sup-2-L*S_Sup_Temporal-1-L	LOGP_sent_edges_G_Angular-2*G_Insula-anterior-3
CDK16	ENSG00000102225.Strict.0.01.ADD-SKATO	23	47223111	29681	2.65395	2.75595	0.35506	0.336165	LOGP_sent_edges_G_Frontal_Inf_Orb-1-R*G_Temporal_Mid-3-R	LOGP_sent_edges_G_Frontal_Inf_Orb-1*G_Temporal_Mid-3
GPSM2	ENSG00000121957.Strict.0.01.ADD-SKATO	1	108885572	29681	2.65348	2.54768	0.36459	0.408602	LOGP_sent_edges_G_Insula-anterior-3-L*G_Supp_Motor_Area-2-L	LOGP_sent_edges_G_Insula-anterior-3*G_Supp_Motor_Area-3
OR52E8	ENSG00000183269.Strict.0.01.ADD-SKATO	11	5856796	29681	2.65342	1.50518	0.47011	0.385343	LOGP_sent_edges_G_Insula-anterior-2-L*S_Sup_Temporal-2-L	LOGP_sent_edges_S_Precentral-4*G_Temporal_Sup-4
TERT	ENSG00000164362.Strict.0.01.ADD-SKATO	5	1253775	29681	2.65334	1.73036	0.306015	0.420241	LOGP_sent_edges_G_Frontal_Inf_Tri-1-R*G_SupraMarginal-7-R	LOGP_sent_edges_S_Precentral-4*G_Angular-2
PCDHGA12	ENSG00000253159.Strict.0.01.ADD-SKATO	5	141430873	29681	2.65325	2.36322	0.369655	0.583872	LOGP_sent_edges_G_Angular-2-L*S_Sup_Temporal-4-R	LOGP_sent_edges_G_Insula-anterior-2*G_Supp_Motor_Area-2
SULF2	ENSG00000196562.Strict.0.01.ADD-SKATO	20	47658366	29681	2.65323	1.87484	0.467063	0.52139	LOGP_sent_edges_S_Precentral-4-L*G_Temporal_Mid-4-R	LOGP_sent_edges_G_Insula-anterior-3*G_Temporal_Mid-3
KIF13A	ENSG00000137177.Strict.0.01.ADD-SKATO	6	17760873	29681	2.65321	2.18297	0.643199	0.535261	LOGP_sent_edges_S_Precentral-4-L*G_Angular-2-L	LOGP_sent_edges_G_Angular-2*S_Sup_Temporal-4
CCL26	ENSG00000006606.Strict.0.01.ADD-SKATO	7	75769736	29681	2.65296	4.04287	0.442596	0.491748	LOGP_sent_edges_G_SupraMarginal-7-R*G_Supp_Motor_Area-2-R	LOGP_sent_edges_G_Frontal_Inf_Tri-1*G_Supp_Motor_Area-2
TOMM40	ENSG00000130204.Strict.0.01.ADD-SKATO	19	44891435	29681	2.65285	3.44371	0.444874	0.562729	LOGP_sent_edges_G_Frontal_Inf_Tri-1-L*G_Supp_Motor_Area-3-R	LOGP_sent_edges_G_Frontal_Sup-2*S_Precentral-4
TAF4	ENSG00000130699.Strict.0.01.ADD-SKATO	20	61976205	29681	2.65283	3.14929	0.458901	0.400169	LOGP_sent_edges_G_SupraMarginal-7-R*S_Sup_Temporal-1-R	LOGP_sent_edges_G_Insula-anterior-2*G_Supp_Motor_Area-3
ACTR6	ENSG00000075089.Strict.0.01.ADD-SKATO	12	100200856	29681	2.65261	2.44698	0.418585	0.454968	LOGP_sent_edges_G_Temporal_Mid-3-L*G_Temporal_Mid-4-R	LOGP_sent_edges_G_Frontal_Inf_Tri-1*G_Insula-anterior-3
PDE6H	ENSG00000139053.Strict.0.01.ADD-SKATO	12	14978021	29681	2.65255	2.06685	0.452675	0.411552	LOGP_sent_edges_S_Sup_Temporal-3-L*G_Supp_Motor_Area-2-L	LOGP_sent_edges_G_Insula-anterior-2*G_Temporal_Mid-4
TMEM9	ENSG00000116857.Strict.0.01.ADD-SKATO	1	201135683	29681	2.65251	2.0746	0.404419	0.425437	LOGP_sent_edges_S_Precentral-4-L*G_Supp_Motor_Area-2-R	LOGP_sent_edges_S_Inf_Frontal-2*G_Supp_Motor_Area-2
PTRH1	ENSG00000187024.Strict.0.01.ADD-SKATO	9	127690779	29681	2.6525	1.93488	0.424731	0.392818	LOGP_sent_edges_S_Sup_Temporal-3-L*G_Supp_Motor_Area-2-L	LOGP_sent_edges_S_Sup_Temporal-3*G_Supp_Motor_Area-2
LAMA4	ENSG00000112769.Strict.0.01.ADD-SKATO	6	112109472	29681	2.65249	2.37703	0.462971	0.513942	LOGP_sent_edges_G_SupraMarginal-7-L*G_Insula-anterior-3-L	LOGP_sent_edges_S_Inf_Frontal-2*G_Supp_Motor_Area-3
SEMA6C	ENSG00000143434.Strict.0.01.ADD-SKATO	1	151132542	29681	2.65247	2.38495	0.455553	0.471499	LOGP_sent_edges_S_Sup_Temporal-3-L*G_Supp_Motor_Area-3-L	LOGP_sent_edges_G_Temporal_Mid-4*G_Supp_Motor_Area-3
SLC22A18	ENSG00000110628.Strict.0.01.ADD-SKATO	11	2903380	29681	2.65241	1.20342	0.406317	0.377615	LOGP_sent_edges_G_Insula-anterior-3-L*S_Sup_Temporal-2-L	LOGP_sent_edges_G_Temporal_Sup-4*G_Supp_Motor_Area-2
TUSC3	ENSG00000104723.Strict.0.01.ADD-SKATO	8	15540438	29681	2.6524	1.63905	0.42508	0.398735	LOGP_sent_edges_S_Precentral-4-L*G_Temporal_Mid-4-L	LOGP_sent_edges_G_Frontal_Inf_Tri-1*S_Sup_Temporal-3
SRRT	ENSG00000087087.Strict.0.01.ADD-SKATO	7	100881287	29681	2.65228	1.62848	0.370494	0.44879	LOGP_sent_edges_S_Inf_Frontal-2-L*G_Angular-2-L	LOGP_sent_edges_G_Frontal_Inf_Tri-1*G_Frontal_Inf_Orb-1
NUMBL	ENSG00000105245.Strict.0.01.ADD-SKATO	19	40667479	29681	2.65211	3.07726	0.392087	0.549826	LOGP_sent_edges_G_Frontal_Sup-2-R*S_Sup_Temporal-2-R	LOGP_sent_edges_G_Frontal_Sup-2*S_Sup_Temporal-2
GPR156	ENSG00000175697.Strict.0.01.ADD-SKATO	3	120167042	29681	2.65199	2.16048	0.486685	0.404518	LOGP_sent_edges_G_SupraMarginal-7-R*G_Supp_Motor_Area-3-R	LOGP_sent_edges_G_SupraMarginal-7*G_Supp_Motor_Area-3
NYNRIN	ENSG00000205978.Strict.0.01.ADD-SKATO	14	24399355	29681	2.65194	1.57252	0.455928	0.452975	LOGP_sent_edges_G_Temporal_Mid-3-R*G_Supp_Motor_Area-2-L	LOGP_sent_edges_G_Temporal_Sup-4*S_Sup_Temporal-3
RIN1	ENSG00000174791.Strict.0.01.ADD-SKATO	11	66332310	29681	2.65188	3.19632	0.594133	0.442416	LOGP_sent_edges_G_Frontal_Inf_Tri-1-L*G_Temporal_Sup-4-L	LOGP_sent_edges_G_Frontal_Inf_Tri-1*G_Temporal_Sup-4
AKR1B1	ENSG00000085662.Strict.0.01.ADD-SKATO	7	134445251	29681	2.6518	1.39635	0.351886	0.302465	LOGP_sent_edges_G_Insula-anterior-2-R*S_Sup_Temporal-1-R	LOGP_sent_edges_S_Inf_Frontal-2*G_Angular-2
EPG5	ENSG00000152223.Strict.0.01.ADD-SKATO	18	45852640	29681	2.65179	2.09754	0.411754	0.43797	LOGP_sent_edges_S_Inf_Frontal-2-R*G_Frontal_Inf_Tri-1-L	LOGP_sent_edges_G_Temporal_Sup-4*G_Temporal_Mid-4
PIP4P2	ENSG00000155099.Strict.0.01.ADD-SKATO	8	90995693	29681	2.65175	2.26725	0.482383	0.606129	LOGP_sent_edges_S_Inf_Frontal-2-R*S_Precentral-4-R	LOGP_sent_edges_S_Sup_Temporal-2*S_Sup_Temporal-3
CT45A3	ENSG00000269096.Strict.0.01.ADD-SKATO	23	135760399	28208	2.65168	4.75178	0.513126	0.546728	LOGP_sent_edges_G_Frontal_Inf_Tri-1-R*G_Insula-anterior-3-L	LOGP_sent_edges_G_Angular-2*S_Sup_Temporal-3
PLA2R1	ENSG00000153246.Strict.0.01.ADD-SKATO	2	159941795	29681	2.65157	1.97488	0.368002	0.447855	LOGP_sent_edges_G_Angular-2-L*G_Insula-anterior-3-L	LOGP_sent_edges_G_Temporal_Sup-4*G_Temporal_Mid-3
SPINK7	ENSG00000145879.Strict.0.01.ADD-SKATO	5	148312506	29681	2.65144	1.88637	0.401641	0.450516	LOGP_sent_edges_S_Inf_Frontal-2-L*G_Temporal_Mid-4-L	LOGP_sent_edges_S_Inf_Frontal-2*G_Supp_Motor_Area-2
NFATC1	ENSG00000131196.Strict.0.01.ADD-SKATO	18	79396250	29681	2.65143	2.6005	0.406222	0.363606	LOGP_sent_edges_G_SupraMarginal-7-L*S_Sup_Temporal-1-L	LOGP_sent_edges_G_SupraMarginal-7*S_Sup_Temporal-1
GSPT1	ENSG00000103342.Strict.0.01.ADD-SKATO	16	11875823	29681	2.65126	2.56611	0.393104	0.572437	LOGP_sent_edges_G_SupraMarginal-7-L*G_Supp_Motor_Area-2-L	LOGP_sent_edges_S_Sup_Temporal-1*G_Temporal_Mid-3
ZNF605	ENSG00000196458.Strict.0.01.ADD-SKATO	12	132925431	29681	2.65118	2.04214	0.360736	0.4008	LOGP_sent_edges_G_Temporal_Sup-4-L*G_Supp_Motor_Area-3-R	LOGP_sent_edges_G_Temporal_Mid-4*G_Supp_Motor_Area-3
FAH	ENSG00000103876.Strict.0.01.ADD-SKATO	15	80158060	29681	2.65096	2.18777	0.515461	0.399718	LOGP_sent_edges_S_Sup_Temporal-3-L*S_Sup_Temporal-3-R	LOGP_sent_edges_G_Insula-anterior-2*S_Sup_Temporal-2
ITGBL1	ENSG00000198542.Strict.0.01.ADD-SKATO	13	101452855	29681	2.65093	1.77362	0.378432	0.347337	LOGP_sent_edges_S_Precentral-4-R*G_Temporal_Mid-4-L	LOGP_sent_edges_G_Insula-anterior-2*G_Temporal_Sup-4
TTC31	ENSG00000115282.Strict.0.01.ADD-SKATO	2	74483111	29681	2.65084	1.54651	0.32345	0.260286	LOGP_sent_edges_G_Insula-anterior-2-R*S_Sup_Temporal-2-R	LOGP_sent_edges_S_Inf_Frontal-2*G_SupraMarginal-7
C10orf105	ENSG00000214688.Strict.0.01.ADD-SKATO	10	71715991	29681	2.65063	2.26362	0.368871	0.409743	LOGP_sent_edges_G_Angular-2-L*S_Sup_Temporal-1-L	LOGP_sent_edges_S_Sup_Temporal-1*G_Temporal_Mid-3
ZNF100	ENSG00000197020.Strict.0.01.ADD-SKATO	19	21726708	29681	2.65062	2.46167	0.342924	0.478563	LOGP_sent_edges_S_Inf_Frontal-2-R*G_Frontal_Inf_Tri-1-R	LOGP_sent_edges_G_Frontal_Inf_Tri-1*S_Sup_Temporal-4
FSTL1	ENSG00000163430.Strict.0.01.ADD-SKATO	3	120396974	29681	2.65046	1.76305	0.298222	0.459875	LOGP_sent_edges_G_Frontal_Sup-2-R*G_Temporal_Sup-4-R	LOGP_sent_edges_G_Frontal_Sup-2*G_Temporal_Sup-4
JPH3	ENSG00000154118.Strict.0.01.ADD-SKATO	16	87603151	29681	2.65036	2.36047	0.461361	0.467174	LOGP_sent_edges_S_Precentral-4-R*G_Supp_Motor_Area-2-L	LOGP_sent_edges_S_Sup_Temporal-3*G_Supp_Motor_Area-2
ADAMTS9	ENSG00000163638.Strict.0.01.ADD-SKATO	3	64522181	29681	2.65028	2.2734	0.310599	0.548174	LOGP_sent_edges_G_SupraMarginal-7-R*G_Supp_Motor_Area-3-L	LOGP_sent_edges_G_Frontal_Inf_Tri-1*G_Temporal_Sup-4
CCDC110	ENSG00000168491.Strict.0.01.ADD-SKATO	4	185445507	29681	2.65019	2.63455	0.362118	0.431452	LOGP_sent_edges_G_Insula-anterior-3-L*G_Supp_Motor_Area-3-L	LOGP_sent_edges_G_Frontal_Inf_Tri-1*S_Precentral-4
GPR20	ENSG00000204882.Strict.0.01.ADD-SKATO	8	141356914	29681	2.65017	1.23797	0.41734	0.329372	LOGP_sent_edges_G_Temporal_Sup-4-R*G_Temporal_Mid-3-R	LOGP_sent_edges_G_Temporal_Mid-4*G_Supp_Motor_Area-3
GOLGA6A	ENSG00000159289.Strict.0.01.ADD-SKATO	15	74070951	29681	2.65016	1.63634	0.298141	0.345652	LOGP_sent_edges_G_Frontal_Inf_Tri-1-R*S_Precentral-4-R	LOGP_sent_edges_G_Frontal_Inf_Tri-1*S_Precentral-4
OR14A16	ENSG00000196772.Strict.0.01.ADD-SKATO	1	247814840	29681	2.64998	3.40785	0.361036	0.406231	LOGP_sent_edges_S_Sup_Temporal-1-R*G_Supp_Motor_Area-3-R	LOGP_sent_edges_S_Inf_Frontal-2*S_Sup_Temporal-3
TTYH1	ENSG00000167614.Strict.0.01.ADD-SKATO	19	54415557	29681	2.64988	2.10293	0.326059	0.490223	LOGP_sent_edges_G_SupraMarginal-7-L*S_Sup_Temporal-4-L	LOGP_sent_edges_G_SupraMarginal-7*S_Sup_Temporal-3
NDC80	ENSG00000080986.Strict.0.01.ADD-SKATO	18	2574994	29681	2.64986	2.59699	0.378431	0.457463	LOGP_sent_edges_S_Sup_Temporal-3-R*G_Temporal_Mid-3-L	LOGP_sent_edges_G_Frontal_Sup-2*G_Supp_Motor_Area-2
APEH	ENSG00000164062.Strict.0.01.ADD-SKATO	3	49674403	29681	2.64984	2.8698	0.303221	0.474192	LOGP_sent_edges_G_Angular-2-L*G_Temporal_Mid-3-L	LOGP_sent_edges_S_Precentral-4*G_Angular-2
SDC2	ENSG00000169439.Strict.0.01.ADD-SKATO	8	96494287	29681	2.64969	1.77727	0.48853	0.407998	LOGP_sent_edges_G_Frontal_Inf_Orb-1-R*G_Temporal_Mid-3-L	LOGP_sent_edges_G_SupraMarginal-7*G_Supp_Motor_Area-3
NCAPD3	ENSG00000151503.Strict.0.01.ADD-SKATO	11	134152972	29681	2.64968	2.10582	0.400911	0.44309	LOGP_sent_edges_S_Sup_Temporal-3-L*S_Sup_Temporal-3-R	LOGP_sent_edges_S_Inf_Frontal-2*G_Supp_Motor_Area-3
ZNF445	ENSG00000185219.Strict.0.01.ADD-SKATO	3	44446604	29681	2.64966	1.64302	0.415564	0.456821	LOGP_sent_edges_G_SupraMarginal-7-L*S_Sup_Temporal-3-R	LOGP_sent_edges_G_Angular-2*G_Insula-anterior-3
SCGB1D1	ENSG00000168515.Strict.0.01.ADD-SKATO	11	62190297	29681	2.64965	2.18706	0.377704	0.358124	LOGP_sent_edges_G_Frontal_Inf_Tri-1-R*S_Sup_Temporal-3-R	LOGP_sent_edges_G_Angular-2*G_Insula-anterior-2
ELL3	ENSG00000128886.Strict.0.01.ADD-SKATO	15	43773132	29681	2.64959	2.32961	0.338569	0.447289	LOGP_sent_edges_G_Frontal_Inf_Orb-1-L*S_Sup_Temporal-1-R	LOGP_sent_edges_G_Insula-anterior-2*G_Temporal_Mid-4
VPS50	ENSG00000004766.Strict.0.01.ADD-SKATO	7	93239894	29681	2.6495	1.90683	0.406964	0.40367	LOGP_sent_edges_S_Inf_Frontal-2-R*S_Sup_Temporal-2-L	LOGP_sent_edges_G_Temporal_Mid-4*G_Supp_Motor_Area-2
SPATA45	ENSG00000185523.Strict.0.01.ADD-SKATO	1	212830251	29646	2.64946	2.71456	0.39342	0.555062	LOGP_sent_edges_G_Angular-2-L*S_Sup_Temporal-3-R	LOGP_sent_edges_G_SupraMarginal-7*G_Temporal_Mid-3
RASA4B	ENSG00000170667.Strict.0.01.ADD-SKATO	7	102496160	29681	2.64945	1.4657	0.35645	0.347765	LOGP_sent_edges_G_Frontal_Sup-2-R*G_Temporal_Mid-3-L	LOGP_sent_edges_G_Angular-2*S_Sup_Temporal-2
RHBDL1	ENSG00000103269.Strict.0.01.ADD-SKATO	16	675798	29681	2.6492	1.75596	0.406431	0.400586	LOGP_sent_edges_G_Frontal_Inf_Orb-1-R*G_Supp_Motor_Area-2-L	LOGP_sent_edges_S_Inf_Frontal-2*G_Temporal_Mid-4
CRIM1	ENSG00000150938.Strict.0.01.ADD-SKATO	2	36356297	29681	2.649	1.96534	0.385702	0.378532	LOGP_sent_edges_S_Inf_Frontal-2-R*G_Temporal_Mid-3-L	LOGP_sent_edges_G_Frontal_Sup-2*S_Sup_Temporal-2
DERA	ENSG00000023697.Strict.0.01.ADD-SKATO	12	15911391	29681	2.64899	1.25384	0.37347	0.27627	LOGP_sent_edges_G_Angular-2-R*S_Sup_Temporal-1-R	LOGP_sent_edges_G_SupraMarginal-7*G_Insula-anterior-3
NPEPPS	ENSG00000141279.Strict.0.01.ADD-SKATO	17	47531334	29681	2.64897	2.7853	0.452337	0.395991	LOGP_sent_edges_S_Precentral-4-L*G_Temporal_Mid-3-R	LOGP_sent_edges_G_Frontal_Inf_Tri-1*G_Insula-anterior-3
ZNF385C	ENSG00000187595.Strict.0.01.ADD-SKATO	17	42026914	29681	2.64878	1.48641	0.384944	0.370049	LOGP_sent_edges_S_Precentral-4-R*G_Insula-anterior-2-R	LOGP_sent_edges_G_Insula-anterior-3*S_Sup_Temporal-2
HOXB5	ENSG00000120075.Strict.0.01.ADD-SKATO	17	48592213	29681	2.64875	1.38787	0.404868	0.394851	LOGP_sent_edges_G_Supp_Motor_Area-2-L*G_Supp_Motor_Area-3-L	LOGP_sent_edges_S_Precentral-4*G_Temporal_Sup-4
SHTN1	ENSG00000187164.Strict.0.01.ADD-SKATO	10	116886363	29681	2.64869	1.891	0.494162	0.436806	LOGP_sent_edges_G_Insula-anterior-2-L*S_Sup_Temporal-4-R	LOGP_sent_edges_G_Insula-anterior-3*S_Sup_Temporal-4
MGME1	ENSG00000125871.Strict.0.01.ADD-SKATO	20	17969864	29681	2.6486	2.02526	0.452891	0.392332	LOGP_sent_edges_S_Sup_Temporal-1-L*G_Supp_Motor_Area-2-R	LOGP_sent_edges_G_Angular-2*S_Sup_Temporal-2
ZNF618	ENSG00000157657.Strict.0.01.ADD-SKATO	9	113876396	29681	2.64857	2.35591	0.446388	0.450579	LOGP_sent_edges_G_Angular-2-R*S_Sup_Temporal-4-R	LOGP_sent_edges_G_Frontal_Inf_Orb-1*S_Sup_Temporal-3
SERPINB9	ENSG00000170542.Strict.0.01.ADD-SKATO	6	2890210	29681	2.64849	2.25393	0.372427	0.426711	LOGP_sent_edges_G_Insula-anterior-3-L*G_Temporal_Mid-3-L	LOGP_sent_edges_G_SupraMarginal-7*G_Temporal_Mid-3
VSTM2A	ENSG00000170419.Strict.0.01.ADD-SKATO	7	54542795	29681	2.64846	1.99116	0.459251	0.353757	LOGP_sent_edges_S_Inf_Frontal-2-R*G_Angular-2-L	LOGP_sent_edges_G_Temporal_Sup-4*S_Sup_Temporal-2
LBR	ENSG00000143815.Strict.0.01.ADD-SKATO	1	225403325	29681	2.64842	2.10175	0.387535	0.357368	LOGP_sent_edges_S_Precentral-4-L*G_Supp_Motor_Area-3-L	LOGP_sent_edges_S_Inf_Frontal-2*G_Angular-2
ACOT9	ENSG00000123130.Strict.0.01.ADD-SKATO	23	23703937	29681	2.64842	1.60641	0.353656	0.417814	LOGP_sent_edges_G_Frontal_Inf_Tri-1-R*G_Insula-anterior-3-R	LOGP_sent_edges_G_Frontal_Inf_Tri-1*G_Angular-2
RASL10A	ENSG00000100276.Strict.0.01.ADD-SKATO	22	29313381	29681	2.64829	1.34344	0.45129	0.292223	LOGP_sent_edges_S_Inf_Frontal-2-R*S_Sup_Temporal-4-L	LOGP_sent_edges_G_Insula-anterior-2*S_Sup_Temporal-2
TNIP2	ENSG00000168884.Strict.0.01.ADD-SKATO	4	2742264	29681	2.64817	2.41656	0.316523	0.534838	LOGP_sent_edges_G_Frontal_Inf_Tri-1-L*S_Precentral-4-L	LOGP_sent_edges_G_Frontal_Sup-2*S_Sup_Temporal-4
PWWP3B	ENSG00000157502.Strict.0.01.ADD-SKATO	23	106205522	29680	2.64809	1.40429	0.368232	0.327969	LOGP_sent_edges_G_Insula-anterior-2-R*G_Supp_Motor_Area-3-R	LOGP_sent_edges_G_Frontal_Inf_Tri-1*G_Supp_Motor_Area-2
LYST	ENSG00000143669.Strict.0.01.ADD-SKATO	1	235662978	29681	2.64804	2.67995	0.424066	0.497056	LOGP_sent_edges_S_Sup_Temporal-4-L*S_Sup_Temporal-4-R	LOGP_sent_edges_G_SupraMarginal-7*S_Sup_Temporal-2
CEP89	ENSG00000121289.Strict.0.01.ADD-SKATO	19	32879175	29681	2.64802	2.57113	0.452081	0.527003	LOGP_sent_edges_G_Insula-anterior-3-R*G_Supp_Motor_Area-2-R	LOGP_sent_edges_S_Sup_Temporal-3*G_Supp_Motor_Area-2
VPREB3	ENSG00000128218.Strict.0.01.ADD-SKATO	22	23752886	29681	2.64801	2.28461	0.326008	0.397638	LOGP_sent_edges_G_Angular-2-L*S_Sup_Temporal-1-R	LOGP_sent_edges_S_Precentral-4*G_Supp_Motor_Area-3
GDI2	ENSG00000057608.Strict.0.01.ADD-SKATO	10	5766037	29681	2.64795	1.95978	0.387586	0.304001	LOGP_sent_edges_G_Angular-2-R*S_Sup_Temporal-2-R	LOGP_sent_edges_G_Insula-anterior-2*G_Temporal_Sup-4
TRIR	ENSG00000123144.Strict.0.01.ADD-SKATO	19	12731350	29681	2.64795	1.64986	0.378252	0.335976	LOGP_sent_edges_S_Precentral-4-R*S_Sup_Temporal-1-R	LOGP_sent_edges_G_Insula-anterior-3*S_Sup_Temporal-4
CLPS	ENSG00000137392.Strict.0.01.ADD-SKATO	6	35795159	29681	2.64776	1.97468	0.468048	0.412195	LOGP_sent_edges_G_Angular-2-R*S_Sup_Temporal-1-R	LOGP_sent_edges_G_Angular-2*S_Sup_Temporal-3
PRRT3	ENSG00000163704.Strict.0.01.ADD-SKATO	3	9946243	29681	2.64765	2.05965	0.426315	0.403849	LOGP_sent_edges_S_Precentral-4-R*G_SupraMarginal-7-L	LOGP_sent_edges_S_Sup_Temporal-4*G_Temporal_Mid-3
OR5K4	ENSG00000196098.Strict.0.01.ADD-SKATO	3	98353893	29681	2.64756	1.95184	0.397708	0.35441	LOGP_sent_edges_S_Precentral-4-L*S_Sup_Temporal-1-L	LOGP_sent_edges_S_Precentral-4*S_Sup_Temporal-1
PRPH	ENSG00000135406.Strict.0.01.ADD-SKATO	12	49295210	29681	2.64745	2.05498	0.444366	0.436522	LOGP_sent_edges_G_Insula-anterior-3-R*S_Sup_Temporal-4-R	LOGP_sent_edges_G_Frontal_Inf_Tri-1*S_Sup_Temporal-4
SHCBP1L	ENSG00000157060.Strict.0.01.ADD-SKATO	1	182899987	29681	2.64741	2.25906	0.398143	0.41734	LOGP_sent_edges_G_Frontal_Sup-2-R*G_Angular-2-R	LOGP_sent_edges_G_SupraMarginal-7*G_Insula-anterior-3
AKR1B10	ENSG00000198074.Strict.0.01.ADD-SKATO	7	134527950	29681	2.64739	1.47145	0.429897	0.457053	LOGP_sent_edges_S_Inf_Frontal-2-R*S_Precentral-4-L	LOGP_sent_edges_S_Precentral-4*G_Insula-anterior-3
SYNC	ENSG00000162520.Strict.0.01.ADD-SKATO	1	32681823	29681	2.64738	1.34327	0.469316	0.374824	LOGP_sent_edges_G_Frontal_Sup-2-R*S_Sup_Temporal-4-L	LOGP_sent_edges_G_Frontal_Inf_Tri-1*G_Supp_Motor_Area-2
IL17B	ENSG00000127743.Strict.0.01.ADD-SKATO	5	149374376	29681	2.64735	1.99975	0.396508	0.425487	LOGP_sent_edges_S_Sup_Temporal-3-R*S_Sup_Temporal-4-R	LOGP_sent_edges_G_Temporal_Mid-3*G_Supp_Motor_Area-3
POTEM	ENSG00000222036.Strict.0.01.ADD-SKATO	14	18967706	29681	2.64724	2.84557	0.497606	0.364609	LOGP_sent_edges_G_Insula-anterior-2-R*S_Sup_Temporal-1-R	LOGP_sent_edges_G_Frontal_Inf_Orb-1*S_Sup_Temporal-1
CIAPIN1	ENSG00000005194.Strict.0.01.ADD-SKATO	16	57429197	29681	2.64723	2.40039	0.480707	0.485704	LOGP_sent_edges_S_Inf_Frontal-2-R*S_Sup_Temporal-1-R	LOGP_sent_edges_G_Temporal_Sup-4*G_Temporal_Mid-3
TAF5	ENSG00000148835.Strict.0.01.ADD-SKATO	10	103368008	29681	2.64718	2.1155	0.463831	0.439831	LOGP_sent_edges_G_SupraMarginal-7-R*G_Temporal_Mid-3-L	LOGP_sent_edges_S_Precentral-4*G_Temporal_Sup-4
PTPRN	ENSG00000054356.Strict.0.01.ADD-SKATO	2	219290266	29681	2.64709	2.29116	0.320592	0.462717	LOGP_sent_edges_G_Frontal_Inf_Tri-1-R*G_Supp_Motor_Area-3-R	LOGP_sent_edges_G_Temporal_Mid-4*G_Supp_Motor_Area-3
TRMT2B	ENSG00000188917.Strict.0.01.ADD-SKATO	23	101010585	29681	2.64705	4.95177	0.445225	0.401374	LOGP_sent_edges_G_Frontal_Inf_Tri-1-R*S_Sup_Temporal-3-R	LOGP_sent_edges_G_Frontal_Sup-2*G_Temporal_Mid-3
NTRK2	ENSG00000148053.Strict.0.01.ADD-SKATO	9	84670827	29681	2.64695	3.49956	0.52011	0.443936	LOGP_sent_edges_G_Frontal_Inf_Tri-1-L*S_Sup_Temporal-1-R	LOGP_sent_edges_G_Angular-2*G_Insula-anterior-3
UBAP2L	ENSG00000143569.Strict.0.01.ADD-SKATO	1	154227324	29681	2.64694	2.11687	0.480525	0.391695	LOGP_sent_edges_G_Temporal_Sup-4-R*S_Sup_Temporal-4-L	LOGP_sent_edges_G_SupraMarginal-7*S_Sup_Temporal-2
TMEM178B	ENSG00000261115.Strict.0.01.ADD-SKATO	7	141074339	29681	2.6469	1.58315	0.396011	0.400859	LOGP_sent_edges_S_Sup_Temporal-2-R*G_Supp_Motor_Area-2-R	LOGP_sent_edges_G_Frontal_Inf_Orb-1*G_SupraMarginal-7
HSPH1	ENSG00000120694.Strict.0.01.ADD-SKATO	13	31137400	29681	2.64687	2.28936	0.376261	0.346073	LOGP_sent_edges_G_SupraMarginal-7-L*G_Supp_Motor_Area-3-R	LOGP_sent_edges_G_Insula-anterior-2*G_Temporal_Mid-4
FZD10	ENSG00000111432.Strict.0.01.ADD-SKATO	12	130162988	29681	2.64672	1.62461	0.341034	0.356656	LOGP_sent_edges_S_Sup_Temporal-2-R*G_Supp_Motor_Area-3-L	LOGP_sent_edges_G_Frontal_Inf_Orb-1*S_Sup_Temporal-3
RAB35	ENSG00000111737.Strict.0.01.ADD-SKATO	12	120097264	29681	2.64658	3.07541	0.374354	0.45677	LOGP_sent_edges_S_Inf_Frontal-2-L*G_Supp_Motor_Area-2-R	LOGP_sent_edges_S_Sup_Temporal-3*G_Supp_Motor_Area-3
WASHC2C	ENSG00000172661.Strict.0.01.ADD-SKATO	10	45727427	29681	2.64648	2.31315	0.593302	0.586526	LOGP_sent_edges_S_Sup_Temporal-2-L*S_Sup_Temporal-3-L	LOGP_sent_edges_G_Insula-anterior-2*G_Supp_Motor_Area-2
FAM9C	ENSG00000187268.Strict.0.01.ADD-SKATO	23	13038485	29681	2.64644	1.82131	0.479768	0.33848	LOGP_sent_edges_S_Inf_Frontal-2-L*S_Precentral-4-R	LOGP_sent_edges_G_SupraMarginal-7*G_Temporal_Mid-3
TBX22	ENSG00000122145.Strict.0.01.ADD-SKATO	23	80022282	29681	2.64634	3.33819	0.363124	0.518595	LOGP_sent_edges_G_Temporal_Sup-4-R*S_Sup_Temporal-2-L	LOGP_sent_edges_S_Sup_Temporal-4*G_Temporal_Mid-3
KCNJ16	ENSG00000153822.Strict.0.01.ADD-SKATO	17	70132118	29681	2.64631	2.47283	0.387147	0.506391	LOGP_sent_edges_S_Precentral-4-R*G_Supp_Motor_Area-2-L	LOGP_sent_edges_S_Sup_Temporal-1*G_Temporal_Mid-3
USP5	ENSG00000111667.Strict.0.01.ADD-SKATO	12	6852189	29681	2.646	3.02139	0.394913	0.411445	LOGP_sent_edges_G_Angular-2-R*S_Sup_Temporal-3-R	LOGP_sent_edges_G_Angular-2*S_Sup_Temporal-3
XAGE3	ENSG00000171402.Strict.0.01.ADD-SKATO	23	52864823	29679	2.64596	1.53068	0.530043	0.346104	LOGP_sent_edges_G_Temporal_Sup-4-L*G_Supp_Motor_Area-2-R	LOGP_sent_edges_G_Frontal_Inf_Tri-1*S_Sup_Temporal-3
ALLC	ENSG00000151360.Strict.0.01.ADD-SKATO	2	3671183	29681	2.64595	2.1463	0.301445	0.454125	LOGP_sent_edges_S_Precentral-4-R*G_Temporal_Mid-4-L	LOGP_sent_edges_G_Frontal_Inf_Tri-1*S_Sup_Temporal-4
GTF3A	ENSG00000122034.Strict.0.01.ADD-SKATO	13	27424760	29681	2.64593	0.975653	0.530244	0.273643	LOGP_sent_edges_G_Frontal_Inf_Tri-1-L*G_Temporal_Mid-3-L	LOGP_sent_edges_S_Sup_Temporal-4*G_Temporal_Mid-3
C19orf81	ENSG00000235034.Strict.0.01.ADD-SKATO	19	50649457	29681	2.64583	1.80841	0.387087	0.436574	LOGP_sent_edges_G_Insula-anterior-3-R*G_Supp_Motor_Area-2-R	LOGP_sent_edges_G_Temporal_Sup-4*S_Sup_Temporal-3
SVOPL	ENSG00000157703.Strict.0.01.ADD-SKATO	7	138596443	29681	2.64582	2.00484	0.369014	0.424009	LOGP_sent_edges_S_Precentral-4-L*G_SupraMarginal-7-R	LOGP_sent_edges_G_Frontal_Inf_Orb-1*G_SupraMarginal-7
PCDHGA5	ENSG00000253485.Strict.0.01.ADD-SKATO	5	141364374	29681	2.64578	2.67275	0.327227	0.461636	LOGP_sent_edges_G_Frontal_Inf_Tri-1-L*G_Angular-2-L	LOGP_sent_edges_G_Frontal_Inf_Tri-1*G_Angular-2
SERPINA9	ENSG00000170054.Strict.0.01.ADD-SKATO	14	94463097	29681	2.64573	4.77534	0.39978	0.68698	LOGP_sent_edges_S_Sup_Temporal-3-L*S_Sup_Temporal-3-R	LOGP_sent_edges_S_Precentral-4*S_Sup_Temporal-4
TLK2	ENSG00000146872.Strict.0.01.ADD-SKATO	17	62481141	29681	2.64572	2.32293	0.488978	0.484383	LOGP_sent_edges_S_Sup_Temporal-1-R*S_Sup_Temporal-2-L	LOGP_sent_edges_G_Frontal_Inf_Orb-1*G_Insula-anterior-3
LTBP3	ENSG00000168056.Strict.0.01.ADD-SKATO	11	65539084	29681	2.6457	2.9896	0.545872	0.371611	LOGP_sent_edges_G_Insula-anterior-2-L*G_Insula-anterior-3-R	LOGP_sent_edges_S_Precentral-4*S_Sup_Temporal-3
USP22	ENSG00000124422.Strict.0.01.ADD-SKATO	17	21004221	29681	2.64569	3.65701	0.4468	0.521757	LOGP_sent_edges_G_SupraMarginal-7-R*G_Supp_Motor_Area-3-L	LOGP_sent_edges_S_Inf_Frontal-2*G_Angular-2
TMEM25	ENSG00000149582.Strict.0.01.ADD-SKATO	11	118531811	29681	2.64569	2.09887	0.521573	0.334565	LOGP_sent_edges_G_Temporal_Sup-4-R*G_Temporal_Mid-4-R	LOGP_sent_edges_S_Inf_Frontal-2*G_Temporal_Mid-4
SYN3	ENSG00000185666.Strict.0.01.ADD-SKATO	22	32513700	29681	2.64565	2.05204	0.378995	0.386995	LOGP_sent_edges_G_Frontal_Inf_Orb-1-L*G_Temporal_Mid-4-L	LOGP_sent_edges_G_Temporal_Sup-4*G_Supp_Motor_Area-3
MRPL10	ENSG00000159111.Strict.0.01.ADD-SKATO	17	47824222	29681	2.6455	2.88146	0.406063	0.54718	LOGP_sent_edges_S_Sup_Temporal-4-L*G_Temporal_Mid-4-R	LOGP_sent_edges_G_Frontal_Sup-2*S_Inf_Frontal-2
GADD45A	ENSG00000116717.Strict.0.01.ADD-SKATO	1	67686039	29681	2.64547	2.43267	0.370005	0.431063	LOGP_sent_edges_S_Sup_Temporal-2-L*G_Temporal_Mid-4-R	LOGP_sent_edges_G_Temporal_Mid-3*G_Supp_Motor_Area-2
TMEM117	ENSG00000139173.Strict.0.01.ADD-SKATO	12	43844667	29681	2.64546	1.94605	0.443679	0.446661	LOGP_sent_edges_G_Insula-anterior-3-L*G_Temporal_Sup-4-L	LOGP_sent_edges_S_Sup_Temporal-2*S_Sup_Temporal-3
GZMB	ENSG00000100453.Strict.0.01.ADD-SKATO	14	24631076	29681	2.64546	1.8898	0.392585	0.441438	LOGP_sent_edges_G_Frontal_Sup-2-R*G_Supp_Motor_Area-3-R	LOGP_sent_edges_S_Inf_Frontal-2*G_SupraMarginal-7
LTF	ENSG00000012223.Strict.0.01.ADD-SKATO	3	46436215	29681	2.64534	2.06205	0.453044	0.414306	LOGP_sent_edges_G_Insula-anterior-2-L*G_Temporal_Sup-4-R	LOGP_sent_edges_G_Insula-anterior-3*S_Sup_Temporal-3
DCT	ENSG00000080166.Strict.0.01.ADD-SKATO	13	94439981	29681	2.64529	2.46935	0.63896	0.405083	LOGP_sent_edges_S_Inf_Frontal-2-R*G_Angular-2-L	LOGP_sent_edges_S_Precentral-4*S_Sup_Temporal-2
SMAD4	ENSG00000141646.Strict.0.01.ADD-SKATO	18	51047066	29681	2.64525	2.90231	0.534971	0.426945	LOGP_sent_edges_G_Insula-anterior-3-L*G_Temporal_Sup-4-L	LOGP_sent_edges_G_Frontal_Sup-2*G_Frontal_Inf_Orb-1
TAX1BP1	ENSG00000106052.Strict.0.01.ADD-SKATO	7	27748609	29681	2.64515	2.03983	0.487494	0.417745	LOGP_sent_edges_G_Frontal_Sup-2-R*G_SupraMarginal-7-L	LOGP_sent_edges_G_Frontal_Sup-2*G_SupraMarginal-7
FIGLA	ENSG00000183733.Strict.0.01.ADD-SKATO	2	70777651	29681	2.64494	1.90464	0.521039	0.330323	LOGP_sent_edges_G_Frontal_Inf_Orb-1-R*S_Sup_Temporal-3-L	LOGP_sent_edges_S_Sup_Temporal-4*G_Temporal_Mid-3
RTEL1	ENSG00000258366.Strict.0.01.ADD-SKATO	20	63659422	29681	2.64492	2.81399	0.331095	0.404743	LOGP_sent_edges_G_Frontal_Inf_Orb-1-L*G_SupraMarginal-7-L	LOGP_sent_edges_G_Frontal_Inf_Orb-1*G_SupraMarginal-7
SRPK2	ENSG00000135250.Strict.0.01.ADD-SKATO	7	105117876	29681	2.64486	2.67158	0.471774	0.564839	LOGP_sent_edges_S_Sup_Temporal-3-R*G_Supp_Motor_Area-3-R	LOGP_sent_edges_G_Temporal_Mid-4*G_Supp_Motor_Area-3
ZNF784	ENSG00000179922.Strict.0.01.ADD-SKATO	19	55621756	29681	2.64486	1.71318	0.353888	0.408833	LOGP_sent_edges_S_Inf_Frontal-2-R*G_Frontal_Inf_Orb-1-L	LOGP_sent_edges_S_Sup_Temporal-4*G_Temporal_Mid-3
ZNF554	ENSG00000172006.Strict.0.01.ADD-SKATO	19	2823045	29681	2.6448	1.68114	0.480235	0.399988	LOGP_sent_edges_S_Sup_Temporal-3-L*G_Supp_Motor_Area-3-R	LOGP_sent_edges_G_Angular-2*S_Sup_Temporal-4
KIRREL1	ENSG00000183853.Strict.0.01.ADD-SKATO	1	157993701	29681	2.64474	1.69408	0.302478	0.317176	LOGP_sent_edges_G_SupraMarginal-7-R*S_Sup_Temporal-3-R	LOGP_sent_edges_G_Frontal_Sup-2*G_SupraMarginal-7
GCHFR	ENSG00000137880.Strict.0.01.ADD-SKATO	15	40764198	29681	2.64466	2.50873	0.668228	0.456185	LOGP_sent_edges_S_Sup_Temporal-3-R*G_Supp_Motor_Area-2-L	LOGP_sent_edges_S_Sup_Temporal-2*S_Sup_Temporal-3
MYOM1	ENSG00000101605.Strict.0.01.ADD-SKATO	18	3067339	29681	2.64463	2.73852	0.379718	0.394423	LOGP_sent_edges_S_Sup_Temporal-2-R*G_Supp_Motor_Area-2-L	LOGP_sent_edges_G_Frontal_Inf_Orb-1*G_Insula-anterior-3
MPDZ	ENSG00000107186.Strict.0.01.ADD-SKATO	9	13107002	29681	2.64438	1.92799	0.507584	0.397132	LOGP_sent_edges_G_Temporal_Sup-4-R*S_Sup_Temporal-2-L	LOGP_sent_edges_G_Angular-2*G_Supp_Motor_Area-2
FXYD6	ENSG00000137726.Strict.0.01.ADD-SKATO	11	117839815	29681	2.64433	2.88226	0.356974	0.382053	LOGP_sent_edges_G_Angular-2-R*G_Temporal_Mid-3-R	LOGP_sent_edges_G_Frontal_Inf_Orb-1*S_Sup_Temporal-1
PITX1	ENSG00000069011.Strict.0.01.ADD-SKATO	5	135028801	29681	2.64418	1.57379	0.525308	0.3216	LOGP_sent_edges_G_Frontal_Inf_Tri-1-L*G_Supp_Motor_Area-3-L	LOGP_sent_edges_G_Frontal_Sup-2*S_Inf_Frontal-2
E2F4	ENSG00000205250.Strict.0.01.ADD-SKATO	16	67192237	29681	2.64412	1.63157	0.404116	0.391569	LOGP_sent_edges_G_Angular-2-R*G_Insula-anterior-3-L	LOGP_sent_edges_G_Frontal_Sup-2*S_Sup_Temporal-2
CENPW	ENSG00000203760.Strict.0.01.ADD-SKATO	6	126340316	29681	2.64411	1.87123	0.464133	0.351512	LOGP_sent_edges_G_Angular-2-L*G_Temporal_Mid-3-R	LOGP_sent_edges_G_Frontal_Sup-2*G_Temporal_Mid-3
ATG9B	ENSG00000181652.Strict.0.01.ADD-SKATO	7	151015913	29681	2.64406	1.68352	0.475248	0.373357	LOGP_sent_edges_G_Angular-2-L*S_Sup_Temporal-2-R	LOGP_sent_edges_G_Temporal_Mid-4*G_Supp_Motor_Area-2
HCK	ENSG00000101336.Strict.0.01.ADD-SKATO	20	32052432	29681	2.64402	2.29159	0.324448	0.362166	LOGP_sent_edges_G_SupraMarginal-7-R*S_Sup_Temporal-4-R	LOGP_sent_edges_G_SupraMarginal-7*G_Insula-anterior-3
HDAC11	ENSG00000163517.Strict.0.01.ADD-SKATO	3	13481282	29681	2.64399	1.65641	0.484419	0.383187	LOGP_sent_edges_G_Frontal_Sup-2-L*S_Sup_Temporal-3-R	LOGP_sent_edges_G_Temporal_Mid-3*G_Supp_Motor_Area-2
PCNT	ENSG00000160299.Strict.0.01.ADD-SKATO	21	46324278	29681	2.64395	1.75464	0.364016	0.383801	LOGP_sent_edges_S_Sup_Temporal-2-L*S_Sup_Temporal-4-L	LOGP_sent_edges_G_Frontal_Sup-2*S_Sup_Temporal-4
ABI3	ENSG00000108798.Strict.0.01.ADD-SKATO	17	49210764	29681	2.64361	1.80401	0.324708	0.394268	LOGP_sent_edges_G_Frontal_Inf_Tri-1-R*G_Insula-anterior-2-R	LOGP_sent_edges_G_SupraMarginal-7*G_Supp_Motor_Area-2
ZSCAN18	ENSG00000121413.Strict.0.01.ADD-SKATO	19	58084689	29681	2.64354	3.0127	0.244565	0.423867	LOGP_sent_edges_S_Inf_Frontal-2-L*G_Angular-2-L	LOGP_sent_edges_S_Inf_Frontal-2*G_Angular-2
CNTFR	ENSG00000122756.Strict.0.01.ADD-SKATO	9	34552219	29681	2.6435	1.64514	0.400498	0.38691	LOGP_sent_edges_S_Precentral-4-L*G_Supp_Motor_Area-3-L	LOGP_sent_edges_S_Precentral-4*G_Temporal_Mid-4
ZNF257	ENSG00000197134.Strict.0.01.ADD-SKATO	19	22072861	29681	2.64341	2.26202	0.305911	0.307408	LOGP_sent_edges_G_SupraMarginal-7-R*G_Temporal_Mid-4-R	LOGP_sent_edges_G_Insula-anterior-3*S_Sup_Temporal-3
ELMOD3	ENSG00000115459.Strict.0.01.ADD-SKATO	2	85363097	29681	2.64321	2.1474	0.357246	0.580545	LOGP_sent_edges_G_Frontal_Inf_Tri-1-L*S_Sup_Temporal-2-L	LOGP_sent_edges_G_Frontal_Inf_Tri-1*G_Temporal_Sup-4
MZT2A	ENSG00000173272.Strict.0.01.ADD-SKATO	2	131484065	29681	2.64317	2.30809	0.549922	0.454138	LOGP_sent_edges_G_SupraMarginal-7-R*S_Sup_Temporal-3-R	LOGP_sent_edges_S_Sup_Temporal-3*G_Temporal_Mid-3
DCTPP1	ENSG00000179958.Strict.0.01.ADD-SKATO	16	30424279	29681	2.64315	1.50376	0.343412	0.36504	LOGP_sent_edges_G_Frontal_Inf_Orb-1-R*G_Temporal_Mid-3-L	LOGP_sent_edges_S_Precentral-4*S_Sup_Temporal-1
KLK13	ENSG00000167759.Strict.0.01.ADD-SKATO	19	51056633	29681	2.64306	1.88013	0.348676	0.426458	LOGP_sent_edges_S_Sup_Temporal-2-L*S_Sup_Temporal-2-R	LOGP_sent_edges_S_Sup_Temporal-3*G_Temporal_Mid-3
ARMH1	ENSG00000198520.Strict.0.01.ADD-SKATO	1	44689741	29681	2.6429	2.8963	0.431078	0.598021	LOGP_sent_edges_G_SupraMarginal-7-L*G_Temporal_Mid-3-L	LOGP_sent_edges_G_SupraMarginal-7*G_Temporal_Mid-3
RAB3A	ENSG00000105649.Strict.0.01.ADD-SKATO	19	18197484	29681	2.64273	2.77133	0.463002	0.741072	LOGP_sent_edges_G_Frontal_Inf_Orb-1-L*G_Supp_Motor_Area-3-R	LOGP_sent_edges_S_Inf_Frontal-2*S_Sup_Temporal-2
ZNF366	ENSG00000178175.Strict.0.01.ADD-SKATO	5	72443763	29681	2.64236	2.09353	0.525568	0.424472	LOGP_sent_edges_S_Sup_Temporal-4-L*G_Supp_Motor_Area-2-R	LOGP_sent_edges_G_Frontal_Inf_Tri-1*S_Sup_Temporal-4
DCC	ENSG00000187323.Strict.0.01.ADD-SKATO	18	52340800	29681	2.64232	2.52095	0.389242	0.605445	LOGP_sent_edges_S_Inf_Frontal-2-L*G_Supp_Motor_Area-3-L	LOGP_sent_edges_S_Precentral-4*G_SupraMarginal-7
GPX5	ENSG00000224586.Strict.0.01.ADD-SKATO	6	28529469	29681	2.6423	3.14326	0.378738	0.496777	LOGP_sent_edges_G_Temporal_Mid-4-L*G_Temporal_Mid-4-R	LOGP_sent_edges_G_SupraMarginal-7*G_Supp_Motor_Area-2
ANAPC5	ENSG00000089053.Strict.0.01.ADD-SKATO	12	121308527	29681	2.64226	1.75108	0.556809	0.422227	LOGP_sent_edges_S_Inf_Frontal-2-R*G_Temporal_Sup-4-L	LOGP_sent_edges_G_Frontal_Inf_Orb-1*S_Sup_Temporal-3
HS3ST1	ENSG00000002587.Strict.0.01.ADD-SKATO	4	11399143	29681	2.64223	2.50301	0.299817	0.551643	LOGP_sent_edges_G_Angular-2-L*S_Sup_Temporal-4-R	LOGP_sent_edges_S_Sup_Temporal-4*G_Supp_Motor_Area-3
TCF3	ENSG00000071564.Strict.0.01.ADD-SKATO	19	1611718	29681	2.64218	1.66707	0.433695	0.298326	LOGP_sent_edges_G_SupraMarginal-7-R*G_Insula-anterior-2-L	LOGP_sent_edges_G_Frontal_Inf_Tri-1*S_Precentral-4
IL12RB1	ENSG00000096996.Strict.0.01.ADD-SKATO	19	18059913	29681	2.64215	1.74635	0.331793	0.480658	LOGP_sent_edges_G_Frontal_Inf_Tri-1-L*G_SupraMarginal-7-R	LOGP_sent_edges_S_Precentral-4*S_Sup_Temporal-3
SLC23A2	ENSG00000089057.Strict.0.01.ADD-SKATO	20	4856979	29681	2.64191	2.15606	0.340912	0.477199	LOGP_sent_edges_S_Sup_Temporal-3-R*G_Supp_Motor_Area-2-R	LOGP_sent_edges_G_Insula-anterior-2*G_Temporal_Mid-4
NRIP1	ENSG00000180530.Strict.0.01.ADD-SKATO	21	14964738	29681	2.64162	1.79305	0.469288	0.408649	LOGP_sent_edges_G_Angular-2-L*S_Sup_Temporal-3-R	LOGP_sent_edges_G_Frontal_Sup-2*G_Supp_Motor_Area-3
RPS6	ENSG00000137154.Strict.0.01.ADD-SKATO	9	19376306	29681	2.64134	1.43268	0.319789	0.294159	LOGP_sent_edges_S_Inf_Frontal-2-L*G_Frontal_Inf_Tri-1-L	LOGP_sent_edges_G_Insula-anterior-2*G_Supp_Motor_Area-2
WBP1	ENSG00000239779.Strict.0.01.ADD-SKATO	2	74458649	29681	2.64133	3.26918	0.301981	0.54011	LOGP_sent_edges_G_Frontal_Inf_Orb-1-L*G_Temporal_Mid-3-L	LOGP_sent_edges_G_Frontal_Inf_Orb-1*S_Sup_Temporal-3
IL4R	ENSG00000077238.Strict.0.01.ADD-SKATO	16	27340231	29681	2.64107	2.5742	0.369357	0.426416	LOGP_sent_edges_S_Inf_Frontal-2-L*G_Supp_Motor_Area-3-L	LOGP_sent_edges_S_Inf_Frontal-2*S_Sup_Temporal-2
NRTN	ENSG00000171119.Strict.0.01.ADD-SKATO	19	5824182	29681	2.64101	1.65319	0.522211	0.378212	LOGP_sent_edges_G_Angular-2-L*G_Temporal_Sup-4-L	LOGP_sent_edges_S_Sup_Temporal-2*G_Supp_Motor_Area-2
RGS1	ENSG00000090104.Strict.0.01.ADD-SKATO	1	192575797	29681	2.64095	1.68669	0.536887	0.365781	LOGP_sent_edges_G_Insula-anterior-3-L*G_Supp_Motor_Area-3-R	LOGP_sent_edges_G_Frontal_Sup-2*G_Supp_Motor_Area-3
SLC9A5	ENSG00000135740.Strict.0.01.ADD-SKATO	16	67249042	29681	2.64094	1.80127	0.380736	0.360956	LOGP_sent_edges_G_Temporal_Mid-3-R*G_Supp_Motor_Area-2-L	LOGP_sent_edges_S_Sup_Temporal-3*G_Supp_Motor_Area-3
RMDN1	ENSG00000176623.Strict.0.01.ADD-SKATO	8	86474319	29681	2.64081	1.87209	0.424437	0.413411	LOGP_sent_edges_G_Temporal_Sup-4-R*G_Temporal_Mid-3-R	LOGP_sent_edges_S_Sup_Temporal-4*G_Supp_Motor_Area-3
MMUT	ENSG00000146085.Strict.0.01.ADD-SKATO	6	49431769	29681	2.64079	2.49232	0.315494	0.377345	LOGP_sent_edges_S_Inf_Frontal-2-L*G_Angular-2-L	LOGP_sent_edges_S_Inf_Frontal-2*G_Angular-2
INF2	ENSG00000203485.Strict.0.01.ADD-SKATO	14	104701402	29681	2.64069	1.97726	0.329011	0.4222	LOGP_sent_edges_G_Frontal_Inf_Tri-1-L*G_Temporal_Mid-3-L	LOGP_sent_edges_G_Temporal_Sup-4*G_Supp_Motor_Area-3
PSMA4	ENSG00000041357.Strict.0.01.ADD-SKATO	15	78542214	29681	2.64062	2.03823	0.350439	0.463026	LOGP_sent_edges_G_Insula-anterior-2-R*G_Temporal_Mid-3-L	LOGP_sent_edges_S_Inf_Frontal-2*G_Frontal_Inf_Tri-1
GJB1	ENSG00000169562.Strict.0.01.ADD-SKATO	23	71223721	29681	2.64055	2.49872	0.347003	0.5031	LOGP_sent_edges_S_Sup_Temporal-2-L*G_Supp_Motor_Area-3-L	LOGP_sent_edges_G_Frontal_Inf_Orb-1*S_Sup_Temporal-1
SHROOM4	ENSG00000158352.Strict.0.01.ADD-SKATO	23	50596757	29681	2.64051	1.91142	0.446608	0.443312	LOGP_sent_edges_G_Frontal_Inf_Orb-1-R*S_Sup_Temporal-3-R	LOGP_sent_edges_G_Temporal_Mid-3*G_Supp_Motor_Area-3
ZNF22	ENSG00000165512.Strict.0.01.ADD-SKATO	10	45003403	29681	2.6405	2.36727	0.489513	0.587857	LOGP_sent_edges_S_Precentral-4-L*G_Temporal_Mid-4-R	LOGP_sent_edges_G_Frontal_Sup-2*S_Inf_Frontal-2
SOX2	ENSG00000181449.Strict.0.01.ADD-SKATO	3	181712395	29681	2.64049	1.99016	0.36642	0.346515	LOGP_sent_edges_G_Insula-anterior-2-R*G_Supp_Motor_Area-2-L	LOGP_sent_edges_G_Temporal_Mid-3*G_Supp_Motor_Area-2
KRTCAP3	ENSG00000157992.Strict.0.01.ADD-SKATO	2	27442417	29681	2.64044	2.36415	0.381404	0.460292	LOGP_sent_edges_G_Frontal_Sup-2-L*G_Angular-2-L	LOGP_sent_edges_G_Temporal_Mid-4*G_Supp_Motor_Area-3
MEGF6	ENSG00000162591.Strict.0.01.ADD-SKATO	1	3490554	29681	2.64042	3.02745	0.404968	0.423494	LOGP_sent_edges_S_Inf_Frontal-2-L*G_Temporal_Mid-4-L	LOGP_sent_edges_S_Sup_Temporal-2*S_Sup_Temporal-3
LRP3	ENSG00000130881.Strict.0.01.ADD-SKATO	19	33194789	29681	2.64039	1.57898	0.309084	0.365872	LOGP_sent_edges_G_Temporal_Sup-4-L*G_Temporal_Mid-4-L	LOGP_sent_edges_G_Frontal_Sup-2*S_Sup_Temporal-2
SELENOW	ENSG00000178980.Strict.0.01.ADD-SKATO	19	47778801	29681	2.64038	2.922	0.411299	0.469381	LOGP_sent_edges_G_Frontal_Inf_Tri-1-L*S_Precentral-4-L	LOGP_sent_edges_G_Frontal_Inf_Tri-1*S_Precentral-4
ARG1	ENSG00000118520.Strict.0.01.ADD-SKATO	6	131573286	29681	2.64024	2.89201	0.352443	0.537886	LOGP_sent_edges_G_Frontal_Sup-2-L*S_Inf_Frontal-2-L	LOGP_sent_edges_G_Frontal_Sup-2*S_Inf_Frontal-2
CEP19	ENSG00000174007.Strict.0.01.ADD-SKATO	3	196707598	29681	2.64023	2.32199	0.482374	0.473446	LOGP_sent_edges_G_Frontal_Inf_Tri-1-L*G_Temporal_Mid-4-L	LOGP_sent_edges_S_Precentral-4*G_Supp_Motor_Area-2
PRDM4	ENSG00000110851.Strict.0.01.ADD-SKATO	12	107734230	29681	2.6401	3.38885	0.379386	0.699012	LOGP_sent_edges_G_SupraMarginal-7-L*G_Insula-anterior-3-R	LOGP_sent_edges_S_Sup_Temporal-4*G_Supp_Motor_Area-3
SERINC3	ENSG00000132824.Strict.0.01.ADD-SKATO	20	44500301	29681	2.64007	2.3394	0.334738	0.469874	LOGP_sent_edges_S_Precentral-4-L*G_Temporal_Mid-4-R	LOGP_sent_edges_G_Temporal_Sup-4*G_Temporal_Mid-4
RUNDC3A	ENSG00000108309.Strict.0.01.ADD-SKATO	17	44308860	29681	2.63998	1.54258	0.42737	0.376349	LOGP_sent_edges_S_Sup_Temporal-1-R*G_Supp_Motor_Area-2-L	LOGP_sent_edges_G_SupraMarginal-7*G_Insula-anterior-3
IFITM5	ENSG00000206013.Strict.0.01.ADD-SKATO	11	298515	29681	2.63974	2.37977	0.395433	0.436775	LOGP_sent_edges_G_Angular-2-R*G_Temporal_Mid-4-R	LOGP_sent_edges_G_Angular-2*G_Temporal_Mid-4
E2F5	ENSG00000133740.Strict.0.01.ADD-SKATO	8	85177436	29681	2.63971	2.46715	0.482921	0.44631	LOGP_sent_edges_G_SupraMarginal-7-R*S_Sup_Temporal-4-L	LOGP_sent_edges_G_Frontal_Sup-2*G_Temporal_Mid-3
LITAF	ENSG00000189067.Strict.0.01.ADD-SKATO	16	11549645	29681	2.63969	2.11402	0.438121	0.394223	LOGP_sent_edges_G_SupraMarginal-7-L*G_Insula-anterior-3-L	LOGP_sent_edges_S_Sup_Temporal-2*S_Sup_Temporal-4
ZNF629	ENSG00000102870.Strict.0.01.ADD-SKATO	16	30781773	29681	2.63966	1.72279	0.393339	0.394482	LOGP_sent_edges_G_Frontal_Inf_Orb-1-L*G_Supp_Motor_Area-3-R	LOGP_sent_edges_G_Insula-anterior-3*S_Sup_Temporal-3
PLIN2	ENSG00000147872.Strict.0.01.ADD-SKATO	9	19116262	29681	2.63966	1.4167	0.317342	0.29812	LOGP_sent_edges_G_Angular-2-L*G_Insula-anterior-2-L	LOGP_sent_edges_G_Frontal_Inf_Orb-1*S_Sup_Temporal-4
ATG13	ENSG00000175224.Strict.0.01.ADD-SKATO	11	46644304	29681	2.63964	2.31473	0.388158	0.522501	LOGP_sent_edges_S_Precentral-4-L*G_SupraMarginal-7-L	LOGP_sent_edges_G_Frontal_Sup-2*S_Sup_Temporal-4
SLPI	ENSG00000124107.Strict.0.01.ADD-SKATO	20	45253037	29681	2.63959	2.11978	0.472912	0.401553	LOGP_sent_edges_G_Frontal_Inf_Orb-1-L*S_Sup_Temporal-2-L	LOGP_sent_edges_G_Insula-anterior-3*G_Supp_Motor_Area-3
GATA1	ENSG00000102145.Strict.0.01.ADD-SKATO	23	48791116	29681	2.63948	1.39792	0.402112	0.391349	LOGP_sent_edges_G_Insula-anterior-2-L*G_Supp_Motor_Area-3-R	LOGP_sent_edges_G_Frontal_Sup-2*G_Temporal_Sup-4
NUFIP1	ENSG00000083635.Strict.0.01.ADD-SKATO	13	44941250	29681	2.63943	2.1459	0.339653	0.358713	LOGP_sent_edges_G_Frontal_Sup-2-L*S_Sup_Temporal-3-L	LOGP_sent_edges_G_Frontal_Sup-2*S_Sup_Temporal-3
INSIG1	ENSG00000186480.Strict.0.01.ADD-SKATO	7	155298377	29681	2.63919	2.13962	0.372497	0.541107	LOGP_sent_edges_G_Frontal_Sup-2-L*G_Frontal_Sup-2-R	LOGP_sent_edges_G_Angular-2*S_Sup_Temporal-4
GPR82	ENSG00000171657.Strict.0.01.ADD-SKATO	23	41727051	29681	2.63912	2.69186	0.321423	0.486179	LOGP_sent_edges_G_SupraMarginal-7-R*S_Sup_Temporal-4-R	LOGP_sent_edges_G_Frontal_Inf_Tri-1*S_Precentral-4
RNF14	ENSG00000013561.Strict.0.01.ADD-SKATO	5	141973655	29681	2.6391	1.61377	0.357731	0.392678	LOGP_sent_edges_G_Frontal_Sup-2-L*G_Temporal_Mid-3-R	LOGP_sent_edges_G_Frontal_Inf_Tri-1*S_Precentral-4
XRCC3	ENSG00000126215.Strict.0.01.ADD-SKATO	14	103698828	29681	2.63908	2.87853	0.45051	0.533539	LOGP_sent_edges_G_Temporal_Sup-4-R*G_Supp_Motor_Area-3-R	LOGP_sent_edges_S_Sup_Temporal-3*S_Sup_Temporal-4
KCNB1	ENSG00000158445.Strict.0.01.ADD-SKATO	20	49372990	29681	2.63883	1.92488	0.349441	0.398943	LOGP_sent_edges_S_Precentral-4-R*G_Angular-2-L	LOGP_sent_edges_G_Frontal_Sup-2*G_SupraMarginal-7
BTAF1	ENSG00000095564.Strict.0.01.ADD-SKATO	10	91924081	29681	2.63882	2.05315	0.339962	0.408982	LOGP_sent_edges_G_Frontal_Sup-2-L*G_SupraMarginal-7-R	LOGP_sent_edges_S_Precentral-4*G_SupraMarginal-7
NFIX	ENSG00000008441.Strict.0.01.ADD-SKATO	19	13024645	29681	2.6388	2.423	0.398551	0.346245	LOGP_sent_edges_S_Precentral-4-R*S_Sup_Temporal-4-R	LOGP_sent_edges_S_Sup_Temporal-2*S_Sup_Temporal-3
KANSL3	ENSG00000114982.Strict.0.01.ADD-SKATO	2	96601653	29681	2.63878	2.62967	0.440602	0.602704	LOGP_sent_edges_S_Precentral-4-R*G_Supp_Motor_Area-3-L	LOGP_sent_edges_G_Frontal_Sup-2*S_Sup_Temporal-3
DPP8	ENSG00000074603.Strict.0.01.ADD-SKATO	15	65446888	29681	2.63863	1.75127	0.370558	0.347253	LOGP_sent_edges_G_Temporal_Sup-4-L*G_Supp_Motor_Area-2-R	LOGP_sent_edges_G_Frontal_Inf_Orb-1*S_Sup_Temporal-4
JMJD7	ENSG00000243789.Strict.0.01.ADD-SKATO	15	41828144	29681	2.63856	2.70232	0.513347	0.412628	LOGP_sent_edges_G_Insula-anterior-2-L*G_Temporal_Sup-4-L	LOGP_sent_edges_G_Frontal_Inf_Orb-1*G_Supp_Motor_Area-2
MTMR6	ENSG00000139505.Strict.0.01.ADD-SKATO	13	25249279	29681	2.63847	2.55976	0.389394	0.503596	LOGP_sent_edges_G_Frontal_Inf_Tri-1-R*S_Sup_Temporal-4-R	LOGP_sent_edges_G_Insula-anterior-2*G_Supp_Motor_Area-3
SEPTIN2	ENSG00000168385.Strict.0.01.ADD-SKATO	2	241316486	29681	2.63843	2.26748	0.459953	0.37226	LOGP_sent_edges_G_Frontal_Inf_Orb-1-L*S_Sup_Temporal-1-L	LOGP_sent_edges_G_Frontal_Inf_Orb-1*S_Sup_Temporal-1
SLC35F4	ENSG00000151812.Strict.0.01.ADD-SKATO	14	57564221	29681	2.63821	2.56037	0.552479	0.570358	LOGP_sent_edges_S_Sup_Temporal-1-R*G_Supp_Motor_Area-2-L	LOGP_sent_edges_G_Frontal_Inf_Tri-1*G_Frontal_Inf_Orb-1
EMID1	ENSG00000186998.Strict.0.01.ADD-SKATO	22	29206097	29681	2.63801	1.48229	0.383034	0.414099	LOGP_sent_edges_G_Angular-2-R*G_Supp_Motor_Area-2-R	LOGP_sent_edges_G_Frontal_Inf_Tri-1*S_Sup_Temporal-2
PINK1	ENSG00000158828.Strict.0.01.ADD-SKATO	1	20633553	29681	2.638	2.37858	0.356791	0.466596	LOGP_sent_edges_G_Frontal_Inf_Orb-1-R*G_Supp_Motor_Area-2-R	LOGP_sent_edges_G_Angular-2*G_Insula-anterior-2
BUD13	ENSG00000137656.Strict.0.01.ADD-SKATO	11	116748499	29681	2.63799	2.90507	0.352111	0.46894	LOGP_sent_edges_G_Temporal_Mid-3-R*G_Temporal_Mid-4-L	LOGP_sent_edges_G_Frontal_Sup-2*S_Inf_Frontal-2
AGBL5	ENSG00000084693.Strict.0.01.ADD-SKATO	2	27052969	29681	2.63786	2.22422	0.384097	0.374735	LOGP_sent_edges_G_Temporal_Mid-4-L*G_Supp_Motor_Area-2-L	LOGP_sent_edges_G_Insula-anterior-3*G_Supp_Motor_Area-3
TMEM68	ENSG00000167904.Strict.0.01.ADD-SKATO	8	55740149	29681	2.63786	1.65698	0.463459	0.353983	LOGP_sent_edges_G_Frontal_Inf_Tri-1-R*G_Temporal_Sup-4-L	LOGP_sent_edges_G_Frontal_Inf_Tri-1*G_Supp_Motor_Area-3
CATSPER1	ENSG00000175294.Strict.0.01.ADD-SKATO	11	66017064	29681	2.63749	3.1807	0.37328	0.459393	LOGP_sent_edges_G_Frontal_Inf_Orb-1-L*G_Temporal_Mid-4-L	LOGP_sent_edges_G_Frontal_Inf_Orb-1*G_Temporal_Mid-3
RCHY1	ENSG00000163743.Strict.0.01.ADD-SKATO	4	75482564	29681	2.63737	4.02289	0.386846	0.509434	LOGP_sent_edges_G_Insula-anterior-3-R*S_Sup_Temporal-1-R	LOGP_sent_edges_G_Temporal_Sup-4*G_Supp_Motor_Area-3
SPATA21	ENSG00000187144.Strict.0.01.ADD-SKATO	1	16398772	29681	2.63734	2.07752	0.359184	0.364865	LOGP_sent_edges_G_Frontal_Sup-2-R*G_Supp_Motor_Area-3-R	LOGP_sent_edges_S_Inf_Frontal-2*G_SupraMarginal-7
SLC26A1	ENSG00000145217.Strict.0.01.ADD-SKATO	4	979479	29681	2.6372	1.69955	0.305752	0.413542	LOGP_sent_edges_G_Angular-2-R*G_Insula-anterior-2-R	LOGP_sent_edges_G_Frontal_Inf_Orb-1*S_Sup_Temporal-3
MS4A5	ENSG00000166930.Strict.0.01.ADD-SKATO	11	60429700	29681	2.63713	1.57676	0.294362	0.338319	LOGP_sent_edges_G_SupraMarginal-7-L*G_Supp_Motor_Area-2-R	LOGP_sent_edges_S_Inf_Frontal-2*G_Supp_Motor_Area-2
FHL5	ENSG00000112214.Strict.0.01.ADD-SKATO	6	96603717	29681	2.63701	1.90315	0.325832	0.343826	LOGP_sent_edges_G_SupraMarginal-7-L*G_Temporal_Mid-4-R	LOGP_sent_edges_G_Frontal_Sup-2*S_Sup_Temporal-2
SPATA9	ENSG00000145757.Strict.0.01.ADD-SKATO	5	95658638	29681	2.63681	2.24771	0.475748	0.474884	LOGP_sent_edges_G_Frontal_Inf_Orb-1-L*G_Supp_Motor_Area-3-L	LOGP_sent_edges_G_Temporal_Mid-3*G_Supp_Motor_Area-3
PLPP1	ENSG00000067113.Strict.0.01.ADD-SKATO	5	55425210	29681	2.63672	3.26673	0.444325	0.591426	LOGP_sent_edges_G_Temporal_Sup-4-L*S_Sup_Temporal-3-L	LOGP_sent_edges_G_Frontal_Sup-2*S_Sup_Temporal-3
FGD4	ENSG00000139132.Strict.0.01.ADD-SKATO	12	32399813	29681	2.63664	2.24849	0.361318	0.514259	LOGP_sent_edges_G_Frontal_Sup-2-L*G_Temporal_Mid-3-L	LOGP_sent_edges_S_Sup_Temporal-2*S_Sup_Temporal-4
TMPRSS5	ENSG00000166682.Strict.0.01.ADD-SKATO	11	113688267	29681	2.6366	2.13144	0.417391	0.419841	LOGP_sent_edges_G_Temporal_Sup-4-L*S_Sup_Temporal-1-L	LOGP_sent_edges_G_Frontal_Inf_Tri-1*G_Angular-2
SPIN2B	ENSG00000186787.Strict.0.01.ADD-SKATO	23	57119861	29681	2.63651	2.39979	0.423964	0.486536	LOGP_sent_edges_G_Insula-anterior-3-R*S_Sup_Temporal-4-L	LOGP_sent_edges_G_Frontal_Sup-2*G_Temporal_Mid-3
MED24	ENSG00000008838.Strict.0.01.ADD-SKATO	17	40019564	29681	2.63638	2.12508	0.374498	0.394502	LOGP_sent_edges_G_Frontal_Sup-2-L*G_Supp_Motor_Area-2-L	LOGP_sent_edges_G_Frontal_Sup-2*S_Sup_Temporal-4
ADD2	ENSG00000075340.Strict.0.01.ADD-SKATO	2	70663508	29681	2.63626	2.04082	0.459657	0.411233	LOGP_sent_edges_G_Insula-anterior-2-L*G_Insula-anterior-3-R	LOGP_sent_edges_S_Inf_Frontal-2*G_Frontal_Inf_Tri-1
P2RX7	ENSG00000089041.Strict.0.01.ADD-SKATO	12	121132975	29681	2.63624	1.64174	0.397474	0.346028	LOGP_sent_edges_S_Inf_Frontal-2-L*G_Temporal_Mid-4-R	LOGP_sent_edges_G_Frontal_Inf_Tri-1*G_Angular-2
ADAMTS2	ENSG00000087116.Strict.0.01.ADD-SKATO	5	179113907	29681	2.63621	2.04881	0.413552	0.474329	LOGP_sent_edges_S_Sup_Temporal-4-R*G_Supp_Motor_Area-2-L	LOGP_sent_edges_S_Precentral-4*S_Sup_Temporal-4
AP4E1	ENSG00000081014.Strict.0.01.ADD-SKATO	15	50908821	29681	2.6362	1.75156	0.391268	0.440165	LOGP_sent_edges_S_Inf_Frontal-2-R*S_Precentral-4-R	LOGP_sent_edges_G_Temporal_Mid-4*G_Supp_Motor_Area-2
C1GALT1C1	ENSG00000171155.Strict.0.01.ADD-SKATO	23	120626398	29681	2.63618	2.24397	0.397273	0.383279	LOGP_sent_edges_G_Frontal_Sup-2-R*S_Sup_Temporal-2-R	LOGP_sent_edges_S_Sup_Temporal-2*S_Sup_Temporal-3
CHRNA10	ENSG00000129749.Strict.0.01.ADD-SKATO	11	3666117	29681	2.63618	1.57178	0.411298	0.379619	LOGP_sent_edges_G_SupraMarginal-7-R*G_Supp_Motor_Area-3-L	LOGP_sent_edges_S_Precentral-4*G_SupraMarginal-7
SRP9	ENSG00000143742.Strict.0.01.ADD-SKATO	1	225777945	29681	2.63611	1.58288	0.426026	0.43257	LOGP_sent_edges_S_Sup_Temporal-2-R*S_Sup_Temporal-3-L	LOGP_sent_edges_S_Sup_Temporal-1*G_Temporal_Mid-3
GGT1	ENSG00000100031.Strict.0.01.ADD-SKATO	22	24611142	29681	2.63604	3.00663	0.414437	0.565855	LOGP_sent_edges_G_Insula-anterior-2-L*G_Insula-anterior-2-R	LOGP_sent_edges_G_Frontal_Inf_Orb-1*S_Sup_Temporal-1
CAVIN4	ENSG00000170681.Strict.0.01.ADD-SKATO	9	100578192	29681	2.63595	3.53383	0.426063	0.650212	LOGP_sent_edges_S_Inf_Frontal-2-R*S_Sup_Temporal-3-R	LOGP_sent_edges_G_SupraMarginal-7*S_Sup_Temporal-3
HPDL	ENSG00000186603.Strict.0.01.ADD-SKATO	1	45327205	29681	2.63595	2.17877	0.447353	0.416955	LOGP_sent_edges_S_Precentral-4-R*G_Insula-anterior-3-L	LOGP_sent_edges_G_Temporal_Sup-4*G_Temporal_Mid-4
MLXIPL	ENSG00000009950.Strict.0.01.ADD-SKATO	7	73593888	29681	2.63569	2.69151	0.388351	0.376805	LOGP_sent_edges_G_Angular-2-L*G_Supp_Motor_Area-3-R	LOGP_sent_edges_G_Insula-anterior-2*S_Sup_Temporal-2
CHRNA3	ENSG00000080644.Strict.0.01.ADD-SKATO	15	78593131	29681	2.63537	2.70034	0.523111	0.513036	LOGP_sent_edges_S_Precentral-4-R*G_Temporal_Mid-3-L	LOGP_sent_edges_G_Insula-anterior-2*S_Sup_Temporal-2
NDUFA3	ENSG00000170906.Strict.0.01.ADD-SKATO	19	54103187	29681	2.63518	1.32811	0.431202	0.37007	LOGP_sent_edges_G_Supp_Motor_Area-2-L*G_Supp_Motor_Area-2-R	LOGP_sent_edges_G_Frontal_Sup-2*G_Frontal_Inf_Tri-1
DNAJC1	ENSG00000136770.Strict.0.01.ADD-SKATO	10	21756736	29681	2.63515	2.60955	0.410094	0.418921	LOGP_sent_edges_G_SupraMarginal-7-R*S_Sup_Temporal-3-R	LOGP_sent_edges_G_Insula-anterior-3*S_Sup_Temporal-3
GPBAR1	ENSG00000179921.Strict.0.01.ADD-SKATO	2	218262735	29681	2.63509	3.15247	0.378324	0.604994	LOGP_sent_edges_G_Frontal_Sup-2-L*G_SupraMarginal-7-L	LOGP_sent_edges_S_Inf_Frontal-2*G_Supp_Motor_Area-2
CATSPERB	ENSG00000133962.Strict.0.01.ADD-SKATO	14	91580903	29681	2.63508	1.8002	0.535311	0.436346	LOGP_sent_edges_S_Precentral-4-R*G_SupraMarginal-7-R	LOGP_sent_edges_S_Precentral-4*G_SupraMarginal-7
METAP1D	ENSG00000172878.Strict.0.01.ADD-SKATO	2	172061585	29681	2.63503	1.53436	0.523509	0.417597	LOGP_sent_edges_G_Insula-anterior-2-R*S_Sup_Temporal-4-R	LOGP_sent_edges_G_Angular-2*S_Sup_Temporal-3
SCN5A	ENSG00000183873.Strict.0.01.ADD-SKATO	3	38550338	29681	2.63495	1.99953	0.559923	0.382419	LOGP_sent_edges_G_Frontal_Inf_Orb-1-R*G_Supp_Motor_Area-3-R	LOGP_sent_edges_G_SupraMarginal-7*G_Temporal_Mid-3
SARS2	ENSG00000104835.Strict.0.01.ADD-SKATO	19	38915643	29681	2.63489	1.85285	0.450507	0.345417	LOGP_sent_edges_S_Precentral-4-L*S_Sup_Temporal-4-L	LOGP_sent_edges_G_SupraMarginal-7*G_Temporal_Mid-3
RASSF9	ENSG00000198774.Strict.0.01.ADD-SKATO	12	85804740	29681	2.63476	2.46131	0.372947	0.402138	LOGP_sent_edges_G_Frontal_Inf_Tri-1-R*G_Temporal_Mid-4-L	LOGP_sent_edges_G_Angular-2*S_Sup_Temporal-3
ME1	ENSG00000065833.Strict.0.01.ADD-SKATO	6	83211928	29681	2.63457	2.24772	0.548755	0.447005	LOGP_sent_edges_G_Frontal_Sup-2-R*G_SupraMarginal-7-R	LOGP_sent_edges_G_Insula-anterior-2*S_Sup_Temporal-2
HESX1	ENSG00000163666.Strict.0.01.ADD-SKATO	3	57198214	29681	2.63435	2.16138	0.323661	0.495357	LOGP_sent_edges_G_Angular-2-L*S_Sup_Temporal-3-L	LOGP_sent_edges_G_Frontal_Inf_Tri-1*S_Precentral-4
TKT	ENSG00000163931.Strict.0.01.ADD-SKATO	3	53225793	29681	2.63428	1.82772	0.496751	0.401891	LOGP_sent_edges_G_Frontal_Inf_Tri-1-L*G_Frontal_Inf_Tri-1-R	LOGP_sent_edges_G_Frontal_Inf_Tri-1*G_SupraMarginal-7
TRIP13	ENSG00000071539.Strict.0.01.ADD-SKATO	5	893018	29681	2.63412	2.03877	0.380675	0.341278	LOGP_sent_edges_G_Insula-anterior-3-L*G_Supp_Motor_Area-3-R	LOGP_sent_edges_G_Insula-anterior-3*G_Supp_Motor_Area-3
LTBP2	ENSG00000119681.Strict.0.01.ADD-SKATO	14	74500904	29681	2.63407	2.46446	0.432344	0.35268	LOGP_sent_edges_G_Angular-2-L*G_Temporal_Mid-3-R	LOGP_sent_edges_G_Frontal_Inf_Tri-1*G_SupraMarginal-7
KIAA0408	ENSG00000189367.Strict.0.01.ADD-SKATO	6	127444126	29681	2.63406	2.32241	0.444512	0.346069	LOGP_sent_edges_G_SupraMarginal-7-L*S_Sup_Temporal-1-L	LOGP_sent_edges_G_SupraMarginal-7*S_Sup_Temporal-1
ADARB1	ENSG00000197381.Strict.0.01.ADD-SKATO	21	45175762	29681	2.63401	3.90323	0.409946	0.490771	LOGP_sent_edges_S_Sup_Temporal-2-R*G_Temporal_Mid-3-L	LOGP_sent_edges_G_Frontal_Inf_Orb-1*G_Temporal_Mid-3
ST6GAL2	ENSG00000144057.Strict.0.01.ADD-SKATO	2	106806688	29681	2.634	2.14976	0.465158	0.421376	LOGP_sent_edges_S_Inf_Frontal-2-L*S_Precentral-4-R	LOGP_sent_edges_G_Temporal_Sup-4*G_Temporal_Mid-4
MRPS7	ENSG00000125445.Strict.0.01.ADD-SKATO	17	75261904	29681	2.63389	1.95469	0.480654	0.454417	LOGP_sent_edges_G_Frontal_Inf_Orb-1-L*G_Supp_Motor_Area-2-R	LOGP_sent_edges_G_Frontal_Inf_Orb-1*S_Sup_Temporal-3
TRMT10A	ENSG00000145331.Strict.0.01.ADD-SKATO	4	99549091	29681	2.63388	2.64304	0.45606	0.489933	LOGP_sent_edges_G_Frontal_Inf_Orb-1-R*S_Sup_Temporal-3-R	LOGP_sent_edges_S_Sup_Temporal-2*G_Supp_Motor_Area-2
RNF150	ENSG00000170153.Strict.0.01.ADD-SKATO	4	140868271	29681	2.6338	2.60606	0.414907	0.420108	LOGP_sent_edges_G_SupraMarginal-7-R*S_Sup_Temporal-2-R	LOGP_sent_edges_S_Sup_Temporal-3*G_Temporal_Mid-3
PNCK	ENSG00000130822.Strict.0.01.ADD-SKATO	23	153670483	29681	2.63376	2.35626	0.331818	0.366225	LOGP_sent_edges_G_Insula-anterior-2-R*G_Supp_Motor_Area-3-L	LOGP_sent_edges_G_Temporal_Mid-3*G_Supp_Motor_Area-2
ANKRD54	ENSG00000100124.Strict.0.01.ADD-SKATO	22	37831960	29681	2.63359	2.34188	0.351017	0.405505	LOGP_sent_edges_S_Sup_Temporal-2-L*G_Temporal_Mid-3-R	LOGP_sent_edges_G_Insula-anterior-2*G_Supp_Motor_Area-3
OPA1	ENSG00000198836.Strict.0.01.ADD-SKATO	3	193614723	29681	2.63355	1.39895	0.407142	0.327985	LOGP_sent_edges_G_Frontal_Sup-2-R*S_Sup_Temporal-4-L	LOGP_sent_edges_G_Frontal_Sup-2*S_Sup_Temporal-4
CCDC51	ENSG00000164051.Strict.0.01.ADD-SKATO	3	48432411	29681	2.63332	2.73177	0.548154	0.552693	LOGP_sent_edges_S_Sup_Temporal-3-L*S_Sup_Temporal-3-R	LOGP_sent_edges_G_Frontal_Inf_Orb-1*G_Insula-anterior-3
CREB3L1	ENSG00000157613.Strict.0.01.ADD-SKATO	11	46278177	29681	2.63327	1.76787	0.353077	0.422045	LOGP_sent_edges_S_Sup_Temporal-2-L*G_Supp_Motor_Area-3-R	LOGP_sent_edges_G_Insula-anterior-2*G_Temporal_Sup-4
DCHS2	ENSG00000197410.Strict.0.01.ADD-SKATO	4	154234542	29681	2.63319	2.19968	0.469521	0.386002	LOGP_sent_edges_S_Sup_Temporal-4-L*G_Temporal_Mid-3-L	LOGP_sent_edges_G_Frontal_Inf_Orb-1*G_Temporal_Mid-3
VAMP3	ENSG00000049245.Strict.0.01.ADD-SKATO	1	7773492	29681	2.63313	1.90158	0.380588	0.475828	LOGP_sent_edges_S_Precentral-4-R*S_Sup_Temporal-3-R	LOGP_sent_edges_G_Frontal_Sup-2*G_Supp_Motor_Area-3
ZNF33B	ENSG00000196693.Strict.0.01.ADD-SKATO	10	42592638	29681	2.6331	2.67032	0.393266	0.464067	LOGP_sent_edges_G_SupraMarginal-7-R*S_Sup_Temporal-1-R	LOGP_sent_edges_G_Temporal_Mid-3*G_Supp_Motor_Area-2
KIF1B	ENSG00000054523.Strict.0.01.ADD-SKATO	1	10232375	29679	2.63297	2.12686	0.442748	0.452325	LOGP_sent_edges_G_Frontal_Sup-2-L*S_Sup_Temporal-1-R	LOGP_sent_edges_S_Precentral-4*G_Angular-2
CEP295	ENSG00000166004.Strict.0.01.ADD-SKATO	11	93666715	29681	2.63283	1.874	0.361816	0.409699	LOGP_sent_edges_G_SupraMarginal-7-L*G_Temporal_Mid-4-L	LOGP_sent_edges_G_Frontal_Inf_Orb-1*G_SupraMarginal-7
SRF	ENSG00000112658.Strict.0.01.ADD-SKATO	6	43171712	29681	2.6328	1.33553	0.324068	0.387506	LOGP_sent_edges_S_Sup_Temporal-1-L*G_Supp_Motor_Area-3-R	LOGP_sent_edges_G_Frontal_Inf_Orb-1*G_Supp_Motor_Area-2
UQCRH	ENSG00000173660.Strict.0.01.ADD-SKATO	1	46303782	29681	2.63275	3.01251	0.485346	0.433264	LOGP_sent_edges_G_SupraMarginal-7-R*G_Angular-2-R	LOGP_sent_edges_G_SupraMarginal-7*G_Supp_Motor_Area-2
TUBB3	ENSG00000258947.Strict.0.01.ADD-SKATO	16	89932628	29681	2.63264	2.25378	0.587597	0.396584	LOGP_sent_edges_G_Frontal_Sup-2-L*S_Inf_Frontal-2-R	LOGP_sent_edges_G_SupraMarginal-7*G_Temporal_Sup-4
CAPN6	ENSG00000077274.Strict.0.01.ADD-SKATO	23	111246639	29681	2.63264	2.16821	0.346076	0.487808	LOGP_sent_edges_G_SupraMarginal-7-L*S_Sup_Temporal-3-R	LOGP_sent_edges_G_Frontal_Inf_Tri-1*S_Sup_Temporal-4
SULT2A1	ENSG00000105398.Strict.0.01.ADD-SKATO	19	47871532	29681	2.63253	2.94923	0.401981	0.529518	LOGP_sent_edges_S_Inf_Frontal-2-R*G_Frontal_Inf_Tri-1-R	LOGP_sent_edges_G_Frontal_Sup-2*S_Precentral-4
ADRB3	ENSG00000188778.Strict.0.01.ADD-SKATO	8	37964226	29681	2.6325	2.27951	0.42144	0.372976	LOGP_sent_edges_G_Insula-anterior-3-L*S_Sup_Temporal-4-R	LOGP_sent_edges_G_SupraMarginal-7*G_Temporal_Mid-3
SBSPON	ENSG00000164764.Strict.0.01.ADD-SKATO	8	73067366	29681	2.63242	2.22982	0.42047	0.517885	LOGP_sent_edges_G_SupraMarginal-7-R*G_Insula-anterior-3-L	LOGP_sent_edges_S_Sup_Temporal-4*G_Supp_Motor_Area-3
EMX2	ENSG00000170370.Strict.0.01.ADD-SKATO	10	117543346	29681	2.63228	3.42201	0.454926	0.682067	LOGP_sent_edges_G_Frontal_Sup-2-L*G_Supp_Motor_Area-2-L	LOGP_sent_edges_G_Frontal_Inf_Tri-1*S_Sup_Temporal-2
GTF2A1L	ENSG00000242441.Strict.0.01.ADD-SKATO	2	48620856	29681	2.63222	1.97009	0.552511	0.408311	LOGP_sent_edges_G_Frontal_Inf_Tri-1-L*G_Temporal_Mid-4-L	LOGP_sent_edges_S_Sup_Temporal-2*S_Sup_Temporal-3
H3C6	ENSG00000274750.Strict.0.01.ADD-SKATO	6	26225162	29681	2.6321	1.64375	0.413481	0.310492	LOGP_sent_edges_G_Supp_Motor_Area-2-L*G_Supp_Motor_Area-3-R	LOGP_sent_edges_G_Angular-2*G_Temporal_Mid-4
GPR83	ENSG00000123901.Strict.0.01.ADD-SKATO	11	94380169	29681	2.63202	2.11132	0.270835	0.457811	LOGP_sent_edges_G_Frontal_Sup-2-R*G_Angular-2-R	LOGP_sent_edges_G_Angular-2*S_Sup_Temporal-4
P4HB	ENSG00000185624.Strict.0.01.ADD-SKATO	17	81844056	29681	2.63189	2.05292	0.416356	0.625108	LOGP_sent_edges_G_Frontal_Sup-2-L*G_Frontal_Sup-2-R	LOGP_sent_edges_G_Frontal_Inf_Tri-1*G_Angular-2
TPRG1	ENSG00000188001.Strict.0.01.ADD-SKATO	3	189207418	29681	2.6317	1.82998	0.365257	0.327356	LOGP_sent_edges_G_Frontal_Inf_Orb-1-L*S_Sup_Temporal-1-R	LOGP_sent_edges_G_SupraMarginal-7*G_Angular-2
PHKA1	ENSG00000067177.Strict.0.01.ADD-SKATO	23	72581043	29681	2.63142	1.62703	0.370868	0.38816	LOGP_sent_edges_G_SupraMarginal-7-R*S_Sup_Temporal-4-L	LOGP_sent_edges_G_Frontal_Sup-2*G_Supp_Motor_Area-3
PBX4	ENSG00000105717.Strict.0.01.ADD-SKATO	19	19562032	29681	2.63141	1.5998	0.46751	0.279236	LOGP_sent_edges_G_Insula-anterior-2-L*G_Supp_Motor_Area-3-L	LOGP_sent_edges_G_SupraMarginal-7*G_Insula-anterior-3
WDR72	ENSG00000166415.Strict.0.01.ADD-SKATO	15	53517707	29681	2.63123	1.54563	0.368285	0.292207	LOGP_sent_edges_G_Angular-2-R*G_Supp_Motor_Area-2-L	LOGP_sent_edges_G_SupraMarginal-7*S_Sup_Temporal-3
PRSS35	ENSG00000146250.Strict.0.01.ADD-SKATO	6	83523452	29681	2.63111	2.25012	0.483436	0.580257	LOGP_sent_edges_G_Frontal_Inf_Tri-1-L*G_Frontal_Inf_Orb-1-R	LOGP_sent_edges_S_Sup_Temporal-1*G_Temporal_Mid-3
CCNK	ENSG00000090061.Strict.0.01.ADD-SKATO	14	99492729	29681	2.63088	1.3298	0.361822	0.38538	LOGP_sent_edges_G_Frontal_Sup-2-R*G_SupraMarginal-7-R	LOGP_sent_edges_S_Sup_Temporal-3*G_Supp_Motor_Area-3
LCE1A	ENSG00000186844.Strict.0.01.ADD-SKATO	1	152827483	29681	2.63083	3.24442	0.338992	0.488374	LOGP_sent_edges_S_Precentral-4-L*G_Angular-2-L	LOGP_sent_edges_G_Temporal_Sup-4*G_Temporal_Mid-3
AREL1	ENSG00000119682.Strict.0.01.ADD-SKATO	14	74663754	29681	2.63083	1.51921	0.307937	0.29145	LOGP_sent_edges_G_Insula-anterior-2-L*G_Supp_Motor_Area-2-L	LOGP_sent_edges_G_Angular-2*G_Supp_Motor_Area-3
PIERCE1	ENSG00000160345.Strict.0.01.ADD-SKATO	9	135495437	29681	2.63082	4.30724	0.393192	0.571475	LOGP_sent_edges_G_Frontal_Sup-2-L*G_Supp_Motor_Area-2-L	LOGP_sent_edges_G_Frontal_Sup-2*G_Supp_Motor_Area-2
DYNLRB2	ENSG00000168589.Strict.0.01.ADD-SKATO	16	80543282	29681	2.6308	2.54558	0.532429	0.494879	LOGP_sent_edges_G_Frontal_Inf_Tri-1-R*S_Sup_Temporal-3-R	LOGP_sent_edges_S_Sup_Temporal-3*G_Supp_Motor_Area-3
ZBTB44	ENSG00000196323.Strict.0.01.ADD-SKATO	11	130233317	29681	2.63077	2.27082	0.329579	0.369931	LOGP_sent_edges_S_Sup_Temporal-1-L*G_Temporal_Mid-4-R	LOGP_sent_edges_G_Frontal_Inf_Tri-1*G_Temporal_Sup-4
CSF3	ENSG00000108342.Strict.0.01.ADD-SKATO	17	40015502	29681	2.63062	1.14936	0.582387	0.255525	LOGP_sent_edges_G_Frontal_Sup-2-L*G_Frontal_Inf_Orb-1-L	LOGP_sent_edges_G_Frontal_Inf_Orb-1*G_Temporal_Mid-3
HERPUD2	ENSG00000122557.Strict.0.01.ADD-SKATO	7	35633837	29681	2.63059	2.89109	0.483505	0.511536	LOGP_sent_edges_S_Sup_Temporal-1-R*G_Temporal_Mid-4-R	LOGP_sent_edges_G_SupraMarginal-7*G_Angular-2
CASQ2	ENSG00000118729.Strict.0.01.ADD-SKATO	1	115701360	29681	2.63048	2.53148	0.493854	0.516881	LOGP_sent_edges_S_Sup_Temporal-3-R*G_Temporal_Mid-3-L	LOGP_sent_edges_G_SupraMarginal-7*S_Sup_Temporal-3
CEACAM5	ENSG00000105388.Strict.0.01.ADD-SKATO	19	41708763	29681	2.63043	1.32016	0.384788	0.289981	LOGP_sent_edges_G_Supp_Motor_Area-2-L*G_Supp_Motor_Area-3-R	LOGP_sent_edges_G_Frontal_Sup-2*G_Temporal_Mid-3
C11orf71	ENSG00000180425.Strict.0.01.ADD-SKATO	11	114391594	29681	2.63038	2.07889	0.383298	0.367617	LOGP_sent_edges_S_Inf_Frontal-2-R*G_Angular-2-R	LOGP_sent_edges_S_Inf_Frontal-2*G_Angular-2
H1-2	ENSG00000187837.Strict.0.01.ADD-SKATO	6	26055815	29681	2.63019	1.80349	0.418858	0.366133	LOGP_sent_edges_G_Frontal_Inf_Orb-1-R*S_Sup_Temporal-4-R	LOGP_sent_edges_G_Angular-2*S_Sup_Temporal-2
DYNLT1	ENSG00000146425.Strict.0.01.ADD-SKATO	6	158636841	29681	2.63013	1.33216	0.52967	0.328211	LOGP_sent_edges_G_Frontal_Inf_Orb-1-R*S_Sup_Temporal-3-R	LOGP_sent_edges_G_SupraMarginal-7*G_Insula-anterior-3
FBXO39	ENSG00000177294.Strict.0.01.ADD-SKATO	17	6779872	29681	2.63004	1.83322	0.446092	0.446509	LOGP_sent_edges_S_Inf_Frontal-2-R*G_Supp_Motor_Area-2-L	LOGP_sent_edges_S_Sup_Temporal-3*G_Supp_Motor_Area-3
GIMD1	ENSG00000250298.Strict.0.01.ADD-SKATO	4	106358229	29681	2.62992	3.22374	0.469007	0.643819	LOGP_sent_edges_S_Precentral-4-L*S_Sup_Temporal-4-R	LOGP_sent_edges_G_Frontal_Sup-2*G_Supp_Motor_Area-3
RPL34	ENSG00000109475.Strict.0.01.ADD-SKATO	4	108621967	29681	2.62988	2.29642	0.41737	0.519035	LOGP_sent_edges_S_Precentral-4-L*G_Temporal_Mid-3-R	LOGP_sent_edges_G_Frontal_Inf_Orb-1*G_Supp_Motor_Area-3
GARNL3	ENSG00000136895.Strict.0.01.ADD-SKATO	9	127243144	29681	2.6298	2.69875	0.429934	0.503717	LOGP_sent_edges_G_SupraMarginal-7-R*S_Sup_Temporal-1-L	LOGP_sent_edges_G_Angular-2*G_Supp_Motor_Area-2
KATNB1	ENSG00000140854.Strict.0.01.ADD-SKATO	16	57737253	29681	2.62967	2.56584	0.348848	0.422471	LOGP_sent_edges_G_Supp_Motor_Area-2-L*G_Supp_Motor_Area-3-L	LOGP_sent_edges_G_Temporal_Sup-4*G_Temporal_Mid-3
TKTL2	ENSG00000151005.Strict.0.01.ADD-SKATO	4	163471861	29681	2.62956	2.12281	0.446668	0.408722	LOGP_sent_edges_S_Sup_Temporal-1-R*G_Supp_Motor_Area-2-R	LOGP_sent_edges_G_SupraMarginal-7*G_Temporal_Sup-4
LOXL2	ENSG00000134013.Strict.0.01.ADD-SKATO	8	23298050	29681	2.62923	1.71396	0.431402	0.349954	LOGP_sent_edges_S_Inf_Frontal-2-R*G_Temporal_Mid-4-R	LOGP_sent_edges_S_Precentral-4*S_Sup_Temporal-4
CACNG8	ENSG00000142408.Strict.0.01.ADD-SKATO	19	53963147	29681	2.62882	2.38797	0.515477	0.507674	LOGP_sent_edges_S_Precentral-4-L*S_Sup_Temporal-4-R	LOGP_sent_edges_G_Insula-anterior-3*S_Sup_Temporal-2
FKBP8	ENSG00000105701.Strict.0.01.ADD-SKATO	19	18532183	29681	2.62852	2.00441	0.538477	0.452866	LOGP_sent_edges_S_Inf_Frontal-2-L*S_Precentral-4-R	LOGP_sent_edges_G_Temporal_Mid-4*G_Supp_Motor_Area-3
MYOZ2	ENSG00000172399.Strict.0.01.ADD-SKATO	4	119136536	29681	2.62852	1.40466	0.402688	0.369561	LOGP_sent_edges_S_Precentral-4-L*G_Insula-anterior-2-L	LOGP_sent_edges_S_Precentral-4*G_Supp_Motor_Area-3
AP5Z1	ENSG00000242802.Strict.0.01.ADD-SKATO	7	4775744	29681	2.62838	2.9468	0.367862	0.389144	LOGP_sent_edges_G_SupraMarginal-7-L*G_Temporal_Mid-4-L	LOGP_sent_edges_S_Precentral-4*G_Supp_Motor_Area-3
FAAH	ENSG00000117480.Strict.0.01.ADD-SKATO	1	46394371	29681	2.62835	2.05221	0.36578	0.43086	LOGP_sent_edges_G_Temporal_Mid-3-L*G_Supp_Motor_Area-2-L	LOGP_sent_edges_G_Temporal_Mid-3*G_Supp_Motor_Area-2
TOB1	ENSG00000141232.Strict.0.01.ADD-SKATO	17	50863003	29681	2.62823	1.16053	0.351023	0.284489	LOGP_sent_edges_G_Frontal_Inf_Tri-1-R*S_Sup_Temporal-4-L	LOGP_sent_edges_G_Supp_Motor_Area-2*G_Supp_Motor_Area-3
ATP6V0D2	ENSG00000147614.Strict.0.01.ADD-SKATO	8	86098985	29681	2.62813	2.7295	0.323191	0.621799	LOGP_sent_edges_S_Sup_Temporal-4-L*G_Supp_Motor_Area-2-L	LOGP_sent_edges_G_Angular-2*S_Sup_Temporal-4
ZNF189	ENSG00000136870.Strict.0.01.ADD-SKATO	9	101399891	29681	2.62787	2.23536	0.419854	0.37683	LOGP_sent_edges_G_Frontal_Inf_Tri-1-L*S_Precentral-4-L	LOGP_sent_edges_G_Temporal_Sup-4*G_Supp_Motor_Area-3
DLX1	ENSG00000144355.Strict.0.01.ADD-SKATO	2	172085747	29681	2.62787	2.15412	0.389063	0.591007	LOGP_sent_edges_G_Temporal_Sup-4-R*G_Temporal_Mid-4-R	LOGP_sent_edges_S_Sup_Temporal-3*G_Supp_Motor_Area-3
JAM2	ENSG00000154721.Strict.0.01.ADD-SKATO	21	25639825	29681	2.62776	1.98925	0.512923	0.471064	LOGP_sent_edges_S_Inf_Frontal-2-L*G_Temporal_Mid-3-L	LOGP_sent_edges_G_Frontal_Inf_Orb-1*S_Precentral-4
DNAI1	ENSG00000122735.Strict.0.01.ADD-SKATO	9	34459016	29681	2.62771	2.5989	0.417132	0.488548	LOGP_sent_edges_G_Angular-2-L*S_Sup_Temporal-2-R	LOGP_sent_edges_S_Sup_Temporal-3*G_Temporal_Mid-3
FYN	ENSG00000010810.Strict.0.01.ADD-SKATO	6	111661804	29681	2.62754	2.08309	0.384346	0.415115	LOGP_sent_edges_G_Angular-2-L*S_Sup_Temporal-2-L	LOGP_sent_edges_S_Inf_Frontal-2*G_Temporal_Mid-4
NANOGNB	ENSG00000205857.Strict.0.01.ADD-SKATO	12	7770100	29681	2.62752	2.91568	0.425144	0.333233	LOGP_sent_edges_G_Frontal_Sup-2-R*S_Sup_Temporal-3-R	LOGP_sent_edges_G_Angular-2*S_Sup_Temporal-2
CDK6	ENSG00000105810.Strict.0.01.ADD-SKATO	7	92615144	29681	2.62733	1.81964	0.47404	0.242019	LOGP_sent_edges_G_Temporal_Sup-4-R*S_Sup_Temporal-3-L	LOGP_sent_edges_G_Frontal_Inf_Tri-1*S_Sup_Temporal-3
PNLDC1	ENSG00000146453.Strict.0.01.ADD-SKATO	6	159800321	29681	2.6273	2.10409	0.507716	0.377583	LOGP_sent_edges_G_Frontal_Inf_Tri-1-L*G_Temporal_Mid-4-R	LOGP_sent_edges_S_Precentral-4*S_Sup_Temporal-3
UGT1A3	ENSG00000288702.Strict.0.01.ADD-SKATO	2	233729559	29681	2.62707	1.38476	0.438076	0.287888	LOGP_sent_edges_G_Angular-2-R*G_Insula-anterior-2-R	LOGP_sent_edges_G_Frontal_Inf_Orb-1*G_Temporal_Mid-3
PDC	ENSG00000116703.Strict.0.01.ADD-SKATO	1	186444049	29681	2.62692	1.9096	0.320341	0.417328	LOGP_sent_edges_S_Precentral-4-R*G_Temporal_Mid-4-L	LOGP_sent_edges_G_Frontal_Sup-2*G_Frontal_Inf_Orb-1
ZNF695	ENSG00000197472.Strict.0.01.ADD-SKATO	1	246987001	29681	2.6268	2.46111	0.346986	0.334966	LOGP_sent_edges_S_Precentral-4-R*G_SupraMarginal-7-R	LOGP_sent_edges_S_Precentral-4*G_SupraMarginal-7
KLF6	ENSG00000067082.Strict.0.01.ADD-SKATO	10	3779589	29681	2.62659	2.58535	0.333464	0.425717	LOGP_sent_edges_G_Frontal_Inf_Orb-1-L*S_Sup_Temporal-2-L	LOGP_sent_edges_S_Precentral-4*G_Temporal_Mid-4
FAIM	ENSG00000158234.Strict.0.01.ADD-SKATO	3	138611037	29681	2.62653	2.86884	0.399336	0.368044	LOGP_sent_edges_S_Sup_Temporal-4-R*G_Temporal_Mid-4-R	LOGP_sent_edges_G_Frontal_Inf_Orb-1*G_SupraMarginal-7
ZSCAN29	ENSG00000140265.Strict.0.01.ADD-SKATO	15	43361081	29681	2.62648	1.33906	0.380553	0.298855	LOGP_sent_edges_S_Sup_Temporal-4-R*G_Supp_Motor_Area-2-R	LOGP_sent_edges_G_Angular-2*G_Temporal_Mid-4
SLC23A1	ENSG00000170482.Strict.0.01.ADD-SKATO	5	139372028	29681	2.62631	2.83955	0.409416	0.660644	LOGP_sent_edges_G_Insula-anterior-3-L*S_Sup_Temporal-1-R	LOGP_sent_edges_G_SupraMarginal-7*S_Sup_Temporal-3
TSC2	ENSG00000103197.Strict.0.01.ADD-SKATO	16	2048635	29681	2.62631	2.02008	0.598048	0.520853	LOGP_sent_edges_G_Temporal_Mid-3-L*G_Temporal_Mid-4-R	LOGP_sent_edges_S_Inf_Frontal-2*G_Supp_Motor_Area-2
LGI1	ENSG00000108231.Strict.0.01.ADD-SKATO	10	93758227	29681	2.62616	1.32874	0.43691	0.296571	LOGP_sent_edges_S_Sup_Temporal-2-R*G_Temporal_Mid-3-R	LOGP_sent_edges_G_Frontal_Sup-2*S_Sup_Temporal-4
DNM3	ENSG00000197959.Strict.0.01.ADD-SKATO	1	171841699	29681	2.62607	3.32997	0.404382	0.441648	LOGP_sent_edges_G_Angular-2-R*G_Temporal_Mid-4-L	LOGP_sent_edges_G_Angular-2*G_Insula-anterior-3
P2RX1	ENSG00000108405.Strict.0.01.ADD-SKATO	17	3897864	29681	2.62593	2.54174	0.441774	0.364159	LOGP_sent_edges_G_Angular-2-L*G_Temporal_Mid-3-R	LOGP_sent_edges_G_Insula-anterior-2*G_Supp_Motor_Area-2
B3GNT2	ENSG00000170340.Strict.0.01.ADD-SKATO	2	62222244	29681	2.62593	1.77515	0.41895	0.519112	LOGP_sent_edges_G_Frontal_Inf_Tri-1-L*G_Supp_Motor_Area-2-R	LOGP_sent_edges_S_Sup_Temporal-2*S_Sup_Temporal-4
AMT	ENSG00000145020.Strict.0.01.ADD-SKATO	3	49417602	29681	2.62583	2.51933	0.479335	0.539163	LOGP_sent_edges_S_Inf_Frontal-2-L*S_Precentral-4-L	LOGP_sent_edges_G_Insula-anterior-3*S_Sup_Temporal-4
DUOX1	ENSG00000137857.Strict.0.01.ADD-SKATO	15	45133887	29681	2.6258	1.35562	0.543008	0.394802	LOGP_sent_edges_G_Frontal_Inf_Orb-1-L*G_Insula-anterior-2-L	LOGP_sent_edges_G_Angular-2*G_Insula-anterior-3
RUNX3	ENSG00000020633.Strict.0.01.ADD-SKATO	1	24902153	29681	2.62537	1.47476	0.296715	0.266965	LOGP_sent_edges_G_Frontal_Inf_Tri-1-R*S_Sup_Temporal-1-L	LOGP_sent_edges_S_Precentral-4*G_Temporal_Mid-4
GMPR	ENSG00000137198.Strict.0.01.ADD-SKATO	6	16238707	29681	2.62536	1.93325	0.377716	0.395168	LOGP_sent_edges_S_Inf_Frontal-2-L*G_SupraMarginal-7-R	LOGP_sent_edges_G_Frontal_Inf_Orb-1*G_Temporal_Mid-3
TRAPPC4	ENSG00000196655.Strict.0.01.ADD-SKATO	11	119018802	29681	2.62532	2.22358	0.437404	0.419808	LOGP_sent_edges_S_Inf_Frontal-2-R*G_Supp_Motor_Area-3-R	LOGP_sent_edges_G_SupraMarginal-7*G_Supp_Motor_Area-3
DMRT3	ENSG00000064218.Strict.0.01.ADD-SKATO	9	977012	29681	2.62527	2.35174	0.424454	0.456755	LOGP_sent_edges_S_Sup_Temporal-2-L*G_Supp_Motor_Area-2-R	LOGP_sent_edges_S_Sup_Temporal-4*G_Supp_Motor_Area-2
ITGB1	ENSG00000150093.Strict.0.01.ADD-SKATO	10	32901592	29681	2.62508	1.91257	0.468006	0.314422	LOGP_sent_edges_S_Sup_Temporal-1-L*S_Sup_Temporal-1-R	LOGP_sent_edges_G_Angular-2*S_Sup_Temporal-4
DAP	ENSG00000112977.Strict.0.01.ADD-SKATO	5	10680814	29681	2.625	2.72517	0.458574	0.512485	LOGP_sent_edges_G_SupraMarginal-7-L*G_Supp_Motor_Area-3-R	LOGP_sent_edges_S_Sup_Temporal-1*G_Temporal_Mid-3
MS4A7	ENSG00000166927.Strict.0.01.ADD-SKATO	11	60383241	29681	2.62497	2.74942	0.312495	0.439939	LOGP_sent_edges_S_Inf_Frontal-2-R*S_Precentral-4-R	LOGP_sent_edges_S_Inf_Frontal-2*G_Frontal_Inf_Tri-1
PGAP1	ENSG00000197121.Strict.0.01.ADD-SKATO	2	196841356	29681	2.6249	2.04005	0.467719	0.40942	LOGP_sent_edges_S_Sup_Temporal-3-L*G_Temporal_Mid-4-R	LOGP_sent_edges_G_Frontal_Inf_Tri-1*G_SupraMarginal-7
FKBP5	ENSG00000096060.Strict.0.01.ADD-SKATO	6	35575840	29681	2.62487	1.84422	0.558216	0.372046	LOGP_sent_edges_G_Insula-anterior-2-L*G_Insula-anterior-2-R	LOGP_sent_edges_G_Frontal_Sup-2*G_Temporal_Sup-4
PCDHA2	ENSG00000204969.Strict.0.01.ADD-SKATO	5	140795034	29681	2.62478	2.29184	0.395425	0.456092	LOGP_sent_edges_S_Sup_Temporal-1-R*S_Sup_Temporal-2-L	LOGP_sent_edges_G_Frontal_Inf_Orb-1*G_Supp_Motor_Area-2
M1AP	ENSG00000159374.Strict.0.01.ADD-SKATO	2	74558733	29681	2.62475	1.27352	0.577916	0.310861	LOGP_sent_edges_G_Insula-anterior-3-R*S_Sup_Temporal-2-L	LOGP_sent_edges_G_Frontal_Inf_Orb-1*G_Insula-anterior-3
IAH1	ENSG00000134330.Strict.0.01.ADD-SKATO	2	9474603	29681	2.62466	1.88193	0.40461	0.382939	LOGP_sent_edges_G_Temporal_Sup-4-L*G_Supp_Motor_Area-2-R	LOGP_sent_edges_G_SupraMarginal-7*G_Temporal_Mid-3
EYS	ENSG00000188107.Strict.0.01.ADD-SKATO	6	63720611	29681	2.62447	1.92193	0.378841	0.477151	LOGP_sent_edges_G_Frontal_Sup-2-L*G_SupraMarginal-7-R	LOGP_sent_edges_G_Frontal_Sup-2*S_Inf_Frontal-2
RITA1	ENSG00000139405.Strict.0.01.ADD-SKATO	12	113186733	29681	2.62446	2.32148	0.403581	0.371047	LOGP_sent_edges_S_Sup_Temporal-4-R*G_Temporal_Mid-3-R	LOGP_sent_edges_G_Frontal_Inf_Tri-1*S_Sup_Temporal-2
ACO1	ENSG00000122729.Strict.0.01.ADD-SKATO	9	32405522	29681	2.62423	1.44819	0.450565	0.344402	LOGP_sent_edges_S_Inf_Frontal-2-R*G_Temporal_Sup-4-L	LOGP_sent_edges_G_Angular-2*S_Sup_Temporal-2
SLITRK2	ENSG00000185985.Strict.0.01.ADD-SKATO	23	145822433	29681	2.624	1.79209	0.43998	0.349718	LOGP_sent_edges_S_Sup_Temporal-2-L*S_Sup_Temporal-4-L	LOGP_sent_edges_S_Inf_Frontal-2*G_Angular-2
TEKT2	ENSG00000092850.Strict.0.01.ADD-SKATO	1	36084950	29681	2.62391	2.15558	0.358591	0.441408	LOGP_sent_edges_G_Insula-anterior-2-L*G_Temporal_Mid-4-R	LOGP_sent_edges_G_Temporal_Mid-3*G_Supp_Motor_Area-3
IVL	ENSG00000163207.Strict.0.01.ADD-SKATO	1	152909826	29681	2.62389	1.95927	0.379545	0.44267	LOGP_sent_edges_G_SupraMarginal-7-R*G_Supp_Motor_Area-2-R	LOGP_sent_edges_G_Angular-2*G_Supp_Motor_Area-2
LYZ	ENSG00000090382.Strict.0.01.ADD-SKATO	12	69348421	29681	2.62388	1.81773	0.468378	0.416916	LOGP_sent_edges_S_Precentral-4-R*G_Supp_Motor_Area-2-L	LOGP_sent_edges_S_Sup_Temporal-3*S_Sup_Temporal-4
MTSS2	ENSG00000132613.Strict.0.01.ADD-SKATO	16	70663691	29681	2.62381	2.41503	0.418908	0.58434	LOGP_sent_edges_S_Precentral-4-L*S_Sup_Temporal-2-L	LOGP_sent_edges_G_Frontal_Inf_Orb-1*S_Sup_Temporal-1
NEU1	ENSG00000204386.Strict.0.01.ADD-SKATO	6	31859733	29681	2.62375	1.45667	0.336863	0.375417	LOGP_sent_edges_G_Frontal_Inf_Orb-1-R*G_Temporal_Mid-3-R	LOGP_sent_edges_G_Frontal_Inf_Orb-1*S_Precentral-4
AARS2	ENSG00000124608.Strict.0.01.ADD-SKATO	6	44300552	29681	2.62347	1.40724	0.332437	0.232813	LOGP_sent_edges_G_Angular-2-L*G_Angular-2-R	LOGP_sent_edges_G_Frontal_Inf_Tri-1*S_Sup_Temporal-2
SCAMP3	ENSG00000116521.Strict.0.01.ADD-SKATO	1	155256283	29681	2.62335	2.14006	0.489618	0.387321	LOGP_sent_edges_G_Temporal_Mid-3-R*G_Supp_Motor_Area-3-R	LOGP_sent_edges_G_Insula-anterior-3*S_Sup_Temporal-4
ANXA7	ENSG00000138279.Strict.0.01.ADD-SKATO	10	73376120	29681	2.62334	2.91921	0.40328	0.395894	LOGP_sent_edges_G_Frontal_Inf_Tri-1-L*G_Insula-anterior-3-L	LOGP_sent_edges_G_Frontal_Inf_Tri-1*G_Insula-anterior-3
SRGAP3	ENSG00000196220.Strict.0.01.ADD-SKATO	3	8985574	29681	2.62327	2.80146	0.323536	0.455885	LOGP_sent_edges_S_Sup_Temporal-3-R*G_Temporal_Mid-4-L	LOGP_sent_edges_G_Temporal_Sup-4*G_Temporal_Mid-4
ZCWPW2	ENSG00000206559.Strict.0.01.ADD-SKATO	3	28413111	29681	2.62316	2.71766	0.495044	0.532343	LOGP_sent_edges_S_Precentral-4-R*G_Temporal_Sup-4-R	LOGP_sent_edges_G_Frontal_Sup-2*S_Sup_Temporal-3
SLC4A9	ENSG00000113073.Strict.0.01.ADD-SKATO	5	140360298	29681	2.62315	1.8	0.512909	0.364105	LOGP_sent_edges_G_Frontal_Inf_Tri-1-R*S_Sup_Temporal-2-L	LOGP_sent_edges_G_Angular-2*S_Sup_Temporal-2
MAST1	ENSG00000105613.Strict.0.01.ADD-SKATO	19	12838588	29681	2.62308	2.05091	0.447823	0.498418	LOGP_sent_edges_G_Insula-anterior-2-L*S_Sup_Temporal-3-R	LOGP_sent_edges_S_Sup_Temporal-3*G_Supp_Motor_Area-2
LIN28B	ENSG00000187772.Strict.0.01.ADD-SKATO	6	104958125	29681	2.62307	2.92636	0.603463	0.610449	LOGP_sent_edges_S_Sup_Temporal-4-L*G_Temporal_Mid-3-R	LOGP_sent_edges_G_Supp_Motor_Area-2*G_Supp_Motor_Area-3
PAQR4	ENSG00000162073.Strict.0.01.ADD-SKATO	16	2969705	29681	2.62304	2.28664	0.258598	0.411234	LOGP_sent_edges_G_Frontal_Inf_Tri-1-L*S_Sup_Temporal-3-L	LOGP_sent_edges_G_Insula-anterior-2*S_Sup_Temporal-2
FOXO4	ENSG00000184481.Strict.0.01.ADD-SKATO	23	71096603	29681	2.62297	2.15357	0.397379	0.44975	LOGP_sent_edges_G_Frontal_Inf_Tri-1-R*G_Temporal_Mid-4-R	LOGP_sent_edges_G_Insula-anterior-2*G_Temporal_Sup-4
EPHB1	ENSG00000154928.Strict.0.01.ADD-SKATO	3	134795669	29681	2.62276	1.91245	0.403395	0.370396	LOGP_sent_edges_S_Sup_Temporal-2-L*G_Temporal_Mid-4-L	LOGP_sent_edges_G_Temporal_Sup-4*G_Temporal_Mid-4
RBP7	ENSG00000162444.Strict.0.01.ADD-SKATO	1	10007588	29681	2.62272	2.49174	0.424373	0.447995	LOGP_sent_edges_G_SupraMarginal-7-L*G_Supp_Motor_Area-3-R	LOGP_sent_edges_G_SupraMarginal-7*G_Temporal_Mid-3
RASGRP2	ENSG00000068831.Strict.0.01.ADD-SKATO	11	64727313	29681	2.6227	2.73859	0.394696	0.531229	LOGP_sent_edges_G_Temporal_Sup-4-R*G_Supp_Motor_Area-2-R	LOGP_sent_edges_G_Frontal_Inf_Tri-1*G_Angular-2
CARD6	ENSG00000132357.Strict.0.01.ADD-SKATO	5	40841410	29681	2.62251	2.09032	0.357457	0.360358	LOGP_sent_edges_G_Frontal_Inf_Orb-1-R*G_Temporal_Mid-4-R	LOGP_sent_edges_G_SupraMarginal-7*G_Angular-2
ANKRD23	ENSG00000163126.Strict.0.01.ADD-SKATO	2	96839562	29681	2.6222	1.92629	0.329671	0.434802	LOGP_sent_edges_G_Temporal_Mid-3-L*G_Supp_Motor_Area-3-L	LOGP_sent_edges_G_Frontal_Inf_Orb-1*G_Temporal_Mid-3
MSH3	ENSG00000113318.Strict.0.01.ADD-SKATO	5	80654752	29681	2.62219	2.93331	0.399207	0.459559	LOGP_sent_edges_G_Frontal_Sup-2-L*G_SupraMarginal-7-R	LOGP_sent_edges_G_Frontal_Inf_Tri-1*G_Supp_Motor_Area-3
SLC2A6	ENSG00000160326.Strict.0.01.ADD-SKATO	9	133472026	29681	2.62217	2.2961	0.399986	0.445923	LOGP_sent_edges_S_Precentral-4-R*G_Insula-anterior-3-L	LOGP_sent_edges_G_Frontal_Inf_Tri-1*G_Temporal_Sup-4
TELO2	ENSG00000100726.Strict.0.01.ADD-SKATO	16	1494285	29681	2.62214	2.04085	0.528099	0.370372	LOGP_sent_edges_G_Insula-anterior-2-R*S_Sup_Temporal-2-L	LOGP_sent_edges_G_Frontal_Inf_Orb-1*G_Supp_Motor_Area-2
TMEM14C	ENSG00000111843.Strict.0.01.ADD-SKATO	6	10724966	29681	2.62211	2.66672	0.432779	0.384229	LOGP_sent_edges_G_Frontal_Sup-2-L*G_Frontal_Sup-2-R	LOGP_sent_edges_G_Frontal_Inf_Tri-1*S_Sup_Temporal-2
COLEC11	ENSG00000118004.Strict.0.01.ADD-SKATO	2	3604317	29681	2.6221	2.57354	0.30377	0.438724	LOGP_sent_edges_G_Insula-anterior-2-R*S_Sup_Temporal-2-R	LOGP_sent_edges_G_Insula-anterior-2*S_Sup_Temporal-2
CD163	ENSG00000177575.Strict.0.01.ADD-SKATO	12	7479924	29681	2.6221	2.39878	0.398556	0.411593	LOGP_sent_edges_G_Insula-anterior-3-R*S_Sup_Temporal-3-R	LOGP_sent_edges_G_Frontal_Sup-2*S_Sup_Temporal-4
SLC25A33	ENSG00000171612.Strict.0.01.ADD-SKATO	1	9539696	29681	2.622	2.08379	0.325739	0.405924	LOGP_sent_edges_G_Temporal_Sup-4-R*G_Supp_Motor_Area-3-R	LOGP_sent_edges_S_Sup_Temporal-3*G_Supp_Motor_Area-2
CCNC	ENSG00000112237.Strict.0.01.ADD-SKATO	6	99544232	29681	2.6219	3.14715	0.403652	0.561799	LOGP_sent_edges_G_Frontal_Inf_Tri-1-L*S_Sup_Temporal-1-R	LOGP_sent_edges_S_Sup_Temporal-4*G_Temporal_Mid-3
OR2T5	ENSG00000203661.Strict.0.01.ADD-SKATO	1	248488658	29670	2.62189	1.59811	0.434298	0.337586	LOGP_sent_edges_G_SupraMarginal-7-R*G_Temporal_Mid-4-R	LOGP_sent_edges_G_Frontal_Inf_Orb-1*G_Temporal_Sup-4
AGTPBP1	ENSG00000135049.Strict.0.01.ADD-SKATO	9	85547140	29681	2.62186	2.55275	0.380545	0.475223	LOGP_sent_edges_G_Insula-anterior-2-R*G_Supp_Motor_Area-2-R	LOGP_sent_edges_S_Precentral-4*S_Sup_Temporal-4
PTX3	ENSG00000163661.Strict.0.01.ADD-SKATO	3	157437050	29681	2.62177	2.01369	0.417238	0.506607	LOGP_sent_edges_S_Precentral-4-R*S_Sup_Temporal-2-L	LOGP_sent_edges_G_Frontal_Inf_Tri-1*G_Angular-2
NT5C1A	ENSG00000116981.Strict.0.01.ADD-SKATO	1	39659161	29681	2.62163	3.22229	0.369781	0.430784	LOGP_sent_edges_G_Temporal_Sup-4-L*G_Supp_Motor_Area-2-L	LOGP_sent_edges_G_Angular-2*G_Temporal_Mid-4
LNPEP	ENSG00000113441.Strict.0.01.ADD-SKATO	5	96979144	29681	2.6216	2.76824	0.390741	0.465395	LOGP_sent_edges_G_Frontal_Inf_Orb-1-R*G_Supp_Motor_Area-3-L	LOGP_sent_edges_S_Inf_Frontal-2*S_Sup_Temporal-2
NEBL	ENSG00000078114.Strict.0.01.ADD-SKATO	10	20785827	29681	2.62157	1.93408	0.501206	0.373822	LOGP_sent_edges_G_Frontal_Sup-2-L*G_Temporal_Sup-4-R	LOGP_sent_edges_G_Angular-2*G_Insula-anterior-2
TTLL4	ENSG00000135912.Strict.0.01.ADD-SKATO	2	218737695	29681	2.62141	3.76931	0.359286	0.53428	LOGP_sent_edges_G_Angular-2-L*G_Temporal_Mid-4-R	LOGP_sent_edges_S_Inf_Frontal-2*G_SupraMarginal-7
OR6C75	ENSG00000187857.Strict.0.01.ADD-SKATO	12	55365211	29681	2.62134	2.12986	0.541623	0.385186	LOGP_sent_edges_S_Precentral-4-R*G_Insula-anterior-2-L	LOGP_sent_edges_S_Inf_Frontal-2*G_Angular-2
KDELR2	ENSG00000136240.Strict.0.01.ADD-SKATO	7	6463082	29681	2.62107	1.55955	0.294466	0.350901	LOGP_sent_edges_G_Frontal_Inf_Orb-1-L*G_SupraMarginal-7-R	LOGP_sent_edges_G_Frontal_Inf_Tri-1*G_Insula-anterior-3
SECISBP2	ENSG00000187742.Strict.0.01.ADD-SKATO	9	89318595	29681	2.62106	2.16399	0.419141	0.459812	LOGP_sent_edges_G_SupraMarginal-7-L*G_Temporal_Mid-3-L	LOGP_sent_edges_S_Precentral-4*G_Angular-2
CCND1	ENSG00000110092.Strict.0.01.ADD-SKATO	11	69641338	29681	2.62105	2.85288	0.391392	0.490697	LOGP_sent_edges_S_Inf_Frontal-2-L*G_Supp_Motor_Area-2-R	LOGP_sent_edges_G_Insula-anterior-2*G_Temporal_Mid-4
OR10G7	ENSG00000182634.Strict.0.01.ADD-SKATO	11	124038069	29681	2.621	2.20189	0.425961	0.335743	LOGP_sent_edges_S_Sup_Temporal-3-L*S_Sup_Temporal-4-L	LOGP_sent_edges_G_Frontal_Inf_Tri-1*S_Sup_Temporal-4
PLXDC1	ENSG00000161381.Strict.0.01.ADD-SKATO	17	39067883	29681	2.62097	2.10206	0.309851	0.371553	LOGP_sent_edges_S_Precentral-4-L*G_Supp_Motor_Area-2-L	LOGP_sent_edges_S_Precentral-4*G_Supp_Motor_Area-2
FREM2	ENSG00000150893.Strict.0.01.ADD-SKATO	13	38687366	29681	2.62083	2.67004	0.365843	0.585321	LOGP_sent_edges_G_SupraMarginal-7-R*S_Sup_Temporal-3-L	LOGP_sent_edges_G_Angular-2*G_Temporal_Mid-4
ATM	ENSG00000149311.Strict.0.01.ADD-SKATO	11	108227797	29681	2.6208	2.08396	0.418672	0.602756	LOGP_sent_edges_G_Supp_Motor_Area-2-L*G_Supp_Motor_Area-3-L	LOGP_sent_edges_S_Sup_Temporal-4*G_Supp_Motor_Area-3
INO80C	ENSG00000153391.Strict.0.01.ADD-SKATO	18	35468622	29681	2.6207	3.0532	0.372149	0.603874	LOGP_sent_edges_S_Sup_Temporal-4-R*G_Temporal_Mid-4-L	LOGP_sent_edges_G_Frontal_Inf_Orb-1*G_Insula-anterior-3
COPS5	ENSG00000121022.Strict.0.01.ADD-SKATO	8	67045895	29681	2.62066	1.58749	0.29049	0.397557	LOGP_sent_edges_G_Frontal_Sup-2-R*S_Sup_Temporal-2-L	LOGP_sent_edges_G_Frontal_Inf_Orb-1*G_Temporal_Mid-3
ARHGAP30	ENSG00000186517.Strict.0.01.ADD-SKATO	1	161047728	29681	2.62058	2.40322	0.297636	0.369559	LOGP_sent_edges_G_Frontal_Sup-2-L*G_Frontal_Inf_Orb-1-R	LOGP_sent_edges_S_Inf_Frontal-2*G_SupraMarginal-7
OR1L8	ENSG00000171496.Strict.0.01.ADD-SKATO	9	122567651	29681	2.62056	2.25583	0.459795	0.507283	LOGP_sent_edges_S_Sup_Temporal-3-L*G_Temporal_Mid-4-L	LOGP_sent_edges_G_Frontal_Inf_Orb-1*S_Sup_Temporal-1
HES1	ENSG00000114315.Strict.0.01.ADD-SKATO	3	194136406	29681	2.62047	3.05313	0.394686	0.490435	LOGP_sent_edges_G_Frontal_Inf_Tri-1-L*G_Temporal_Sup-4-R	LOGP_sent_edges_S_Sup_Temporal-4*G_Supp_Motor_Area-2
ISCA2	ENSG00000165898.Strict.0.01.ADD-SKATO	14	74493797	29681	2.62038	2.38497	0.33469	0.461604	LOGP_sent_edges_G_Frontal_Sup-2-L*G_SupraMarginal-7-L	LOGP_sent_edges_S_Inf_Frontal-2*G_Frontal_Inf_Tri-1
ULK2	ENSG00000083290.Strict.0.01.ADD-SKATO	17	19776360	29681	2.62033	3.47505	0.359637	0.41395	LOGP_sent_edges_G_Angular-2-L*G_Supp_Motor_Area-2-R	LOGP_sent_edges_S_Inf_Frontal-2*G_Temporal_Mid-4
RIPK1	ENSG00000137275.Strict.0.01.ADD-SKATO	6	3076899	29681	2.62021	3.08241	0.391358	0.53914	LOGP_sent_edges_G_Temporal_Mid-4-R*G_Supp_Motor_Area-3-L	LOGP_sent_edges_G_Frontal_Sup-2*S_Sup_Temporal-4
TXNDC12	ENSG00000117862.Strict.0.01.ADD-SKATO	1	52020976	29681	2.62021	2.62608	0.527708	0.416202	LOGP_sent_edges_S_Sup_Temporal-2-L*S_Sup_Temporal-3-L	LOGP_sent_edges_S_Sup_Temporal-2*S_Sup_Temporal-3
TNFRSF10C	ENSG00000173535.Strict.0.01.ADD-SKATO	8	23103135	29681	2.62018	2.94581	0.417625	0.557472	LOGP_sent_edges_G_Frontal_Inf_Orb-1-R*S_Sup_Temporal-1-R	LOGP_sent_edges_S_Sup_Temporal-3*S_Sup_Temporal-4
NFU1	ENSG00000169599.Strict.0.01.ADD-SKATO	2	69400374	29681	2.62015	2.21535	0.455652	0.402488	LOGP_sent_edges_G_Frontal_Inf_Orb-1-L*S_Sup_Temporal-2-L	LOGP_sent_edges_G_Frontal_Sup-2*G_Frontal_Inf_Orb-1
OXSR1	ENSG00000172939.Strict.0.01.ADD-SKATO	3	38165914	29681	2.62006	1.96305	0.53189	0.357682	LOGP_sent_edges_G_Frontal_Inf_Orb-1-R*G_Angular-2-L	LOGP_sent_edges_G_Frontal_Inf_Orb-1*S_Sup_Temporal-4
GCC2	ENSG00000135968.Strict.0.01.ADD-SKATO	2	108449634	29681	2.62006	1.71869	0.427405	0.415122	LOGP_sent_edges_G_Supp_Motor_Area-2-R*G_Supp_Motor_Area-3-L	LOGP_sent_edges_G_Frontal_Inf_Tri-1*G_Temporal_Sup-4
UPK3B	ENSG00000243566.Strict.0.01.ADD-SKATO	7	76510785	29681	2.62	1.55821	0.399787	0.302967	LOGP_sent_edges_G_Frontal_Inf_Orb-1-R*S_Sup_Temporal-1-R	LOGP_sent_edges_S_Inf_Frontal-2*G_Angular-2
PFKL	ENSG00000141959.Strict.0.01.ADD-SKATO	21	44300176	29681	2.61998	1.41639	0.330339	0.342752	LOGP_sent_edges_S_Inf_Frontal-2-R*G_Supp_Motor_Area-3-R	LOGP_sent_edges_S_Inf_Frontal-2*S_Sup_Temporal-2
CD1A	ENSG00000158477.Strict.0.01.ADD-SKATO	1	158255090	29681	2.61987	2.37857	0.407846	0.466038	LOGP_sent_edges_G_Angular-2-L*G_Insula-anterior-3-R	LOGP_sent_edges_G_Temporal_Mid-4*G_Supp_Motor_Area-2
ZSCAN21	ENSG00000166529.Strict.0.01.ADD-SKATO	7	100057019	29681	2.61982	3.00928	0.465698	0.532371	LOGP_sent_edges_G_Frontal_Inf_Tri-1-R*G_Temporal_Mid-4-R	LOGP_sent_edges_G_Temporal_Sup-4*G_Temporal_Mid-3
TOP1	ENSG00000198900.Strict.0.01.ADD-SKATO	20	41029431	29681	2.61979	1.78108	0.554801	0.436582	LOGP_sent_edges_G_Temporal_Mid-3-L*G_Supp_Motor_Area-3-R	LOGP_sent_edges_G_Insula-anterior-3*S_Sup_Temporal-3
RNF128	ENSG00000133135.Strict.0.01.ADD-SKATO	23	106694010	29681	2.61978	3.20007	0.382568	0.558136	LOGP_sent_edges_G_Temporal_Mid-4-R*G_Supp_Motor_Area-3-L	LOGP_sent_edges_S_Sup_Temporal-2*S_Sup_Temporal-3
PKM	ENSG00000067225.Strict.0.01.ADD-SKATO	15	72199669	29681	2.61976	2.19753	0.420196	0.452972	LOGP_sent_edges_G_Frontal_Sup-2-L*G_Temporal_Mid-3-L	LOGP_sent_edges_S_Sup_Temporal-2*G_Supp_Motor_Area-2
CELSR1	ENSG00000075275.Strict.0.01.ADD-SKATO	22	46364012	29681	2.61967	2.57951	0.375045	0.558614	LOGP_sent_edges_S_Inf_Frontal-2-L*G_Insula-anterior-2-L	LOGP_sent_edges_G_Angular-2*G_Insula-anterior-2
ING3	ENSG00000071243.Strict.0.01.ADD-SKATO	7	120951181	29681	2.61952	1.77976	0.385099	0.412643	LOGP_sent_edges_G_Insula-anterior-3-L*S_Sup_Temporal-4-R	LOGP_sent_edges_G_Frontal_Sup-2*S_Sup_Temporal-2
ASRGL1	ENSG00000162174.Strict.0.01.ADD-SKATO	11	62337990	29681	2.61949	1.83875	0.51303	0.330127	LOGP_sent_edges_G_Angular-2-L*G_Temporal_Sup-4-R	LOGP_sent_edges_G_Temporal_Sup-4*G_Temporal_Mid-4
CCNT1	ENSG00000129315.Strict.0.01.ADD-SKATO	12	48693049	29681	2.61946	1.94551	0.484534	0.462378	LOGP_sent_edges_S_Precentral-4-R*S_Sup_Temporal-1-R	LOGP_sent_edges_S_Precentral-4*G_Insula-anterior-3
GTF2I	ENSG00000263001.Strict.0.01.ADD-SKATO	7	74689138	29681	2.61938	1.61245	0.453423	0.435504	LOGP_sent_edges_G_Insula-anterior-3-L*G_Temporal_Mid-3-R	LOGP_sent_edges_G_Frontal_Inf_Tri-1*G_Angular-2
IKZF2	ENSG00000030419.Strict.0.01.ADD-SKATO	2	213007412	29681	2.61919	2.37918	0.31742	0.311546	LOGP_sent_edges_S_Inf_Frontal-2-L*G_Temporal_Mid-4-L	LOGP_sent_edges_S_Inf_Frontal-2*G_Temporal_Mid-4
ZNF639	ENSG00000121864.Strict.0.01.ADD-SKATO	3	179328301	29681	2.6191	1.68955	0.553054	0.392693	LOGP_sent_edges_S_Inf_Frontal-2-L*G_Temporal_Mid-4-L	LOGP_sent_edges_G_Frontal_Inf_Tri-1*G_SupraMarginal-7
ASB6	ENSG00000148331.Strict.0.01.ADD-SKATO	9	129637801	29681	2.61907	3.1069	0.359724	0.45299	LOGP_sent_edges_G_Insula-anterior-2-R*S_Sup_Temporal-1-R	LOGP_sent_edges_S_Precentral-4*G_Supp_Motor_Area-3
C1orf167	ENSG00000215910.Strict.0.01.ADD-SKATO	1	11765863	29681	2.61899	1.13761	0.337116	0.257754	LOGP_sent_edges_G_Frontal_Inf_Tri-1-L*G_Insula-anterior-3-R	LOGP_sent_edges_G_Temporal_Sup-4*G_Temporal_Mid-4
PCDHGC3	ENSG00000240184.Strict.0.01.ADD-SKATO	5	141476124	29681	2.61894	1.65535	0.446061	0.374535	LOGP_sent_edges_G_Frontal_Sup-2-R*G_SupraMarginal-7-R	LOGP_sent_edges_S_Sup_Temporal-1*G_Temporal_Mid-3
RFX3	ENSG00000080298.Strict.0.01.ADD-SKATO	9	3225104	29681	2.61892	2.81494	0.418788	0.543819	LOGP_sent_edges_G_Frontal_Sup-2-L*S_Sup_Temporal-3-R	LOGP_sent_edges_G_Frontal_Inf_Tri-1*S_Precentral-4
P2RX3	ENSG00000109991.Strict.0.01.ADD-SKATO	11	57338635	29681	2.61872	2.70047	0.350821	0.477216	LOGP_sent_edges_G_SupraMarginal-7-L*G_Angular-2-R	LOGP_sent_edges_G_Frontal_Inf_Orb-1*S_Precentral-4
UGT1A7	ENSG00000244122.Strict.0.01.ADD-SKATO	2	233682035	29681	2.61872	1.74303	0.402358	0.37275	LOGP_sent_edges_G_Frontal_Sup-2-R*G_Supp_Motor_Area-2-L	LOGP_sent_edges_S_Precentral-4*S_Sup_Temporal-1
ADAMTSL4	ENSG00000143382.Strict.0.01.ADD-SKATO	1	150552297	29681	2.61868	2.07616	0.519711	0.39363	LOGP_sent_edges_G_Frontal_Inf_Orb-1-R*G_Insula-anterior-3-L	LOGP_sent_edges_G_Temporal_Mid-3*G_Supp_Motor_Area-2
TREX1	ENSG00000213689.Strict.0.01.ADD-SKATO	3	48466674	29681	2.61868	1.37798	0.328823	0.380393	LOGP_sent_edges_G_Frontal_Inf_Orb-1-L*G_SupraMarginal-7-L	LOGP_sent_edges_S_Inf_Frontal-2*G_Temporal_Mid-4
TXLNB	ENSG00000164440.Strict.0.01.ADD-SKATO	6	139242557	29681	2.61861	2.83436	0.333399	0.413042	LOGP_sent_edges_G_Frontal_Sup-2-R*G_Supp_Motor_Area-2-L	LOGP_sent_edges_G_Frontal_Sup-2*G_Supp_Motor_Area-3
MAP3K10	ENSG00000130758.Strict.0.01.ADD-SKATO	19	40192048	29681	2.61852	2.30673	0.457504	0.429583	LOGP_sent_edges_S_Sup_Temporal-1-R*S_Sup_Temporal-3-L	LOGP_sent_edges_S_Precentral-4*S_Sup_Temporal-2
PSMD1	ENSG00000173692.Strict.0.01.ADD-SKATO	2	231061287	29681	2.61848	2.74477	0.364265	0.421864	LOGP_sent_edges_G_Frontal_Inf_Tri-1-R*G_Temporal_Mid-3-L	LOGP_sent_edges_G_SupraMarginal-7*G_Temporal_Sup-4
STEAP1	ENSG00000164647.Strict.0.01.ADD-SKATO	7	90159808	29681	2.61838	2.63173	0.364047	0.470508	LOGP_sent_edges_G_Frontal_Sup-2-L*G_Insula-anterior-2-L	LOGP_sent_edges_G_SupraMarginal-7*G_Supp_Motor_Area-2
TMEM170B	ENSG00000205269.Strict.0.01.ADD-SKATO	6	11538307	29681	2.61837	2.48898	0.349737	0.419041	LOGP_sent_edges_G_Frontal_Inf_Orb-1-L*S_Sup_Temporal-4-R	LOGP_sent_edges_S_Precentral-4*G_Angular-2
CLP1	ENSG00000172409.Strict.0.01.ADD-SKATO	11	57659501	29681	2.61834	1.81511	0.457526	0.331683	LOGP_sent_edges_G_Frontal_Inf_Orb-1-R*G_Temporal_Mid-3-L	LOGP_sent_edges_G_SupraMarginal-7*S_Sup_Temporal-3
TEAD2	ENSG00000074219.Strict.0.01.ADD-SKATO	19	49341329	29681	2.61827	3.26612	0.382589	0.423887	LOGP_sent_edges_S_Sup_Temporal-1-L*S_Sup_Temporal-2-R	LOGP_sent_edges_S_Precentral-4*G_Insula-anterior-3
FAM86B1	ENSG00000186523.Strict.0.01.ADD-SKATO	8	12185379	29681	2.61819	2.17661	0.419737	0.397512	LOGP_sent_edges_S_Inf_Frontal-2-R*G_Insula-anterior-3-R	LOGP_sent_edges_S_Inf_Frontal-2*S_Sup_Temporal-3
SH2B3	ENSG00000111252.Strict.0.01.ADD-SKATO	12	111418159	29681	2.61818	1.94052	0.449448	0.376067	LOGP_sent_edges_S_Sup_Temporal-2-L*S_Sup_Temporal-3-L	LOGP_sent_edges_S_Precentral-4*S_Sup_Temporal-2
CXCL16	ENSG00000161921.Strict.0.01.ADD-SKATO	17	4735126	29681	2.61804	2.75013	0.36926	0.444832	LOGP_sent_edges_G_Angular-2-R*S_Sup_Temporal-1-R	LOGP_sent_edges_S_Inf_Frontal-2*S_Sup_Temporal-3
NXF3	ENSG00000147206.Strict.0.01.ADD-SKATO	23	103077628	29681	2.61798	1.83399	0.613923	0.391408	LOGP_sent_edges_S_Precentral-4-R*G_Temporal_Mid-4-L	LOGP_sent_edges_G_SupraMarginal-7*G_Temporal_Sup-4
PPP2R3C	ENSG00000092020.Strict.0.01.ADD-SKATO	14	35085625	29681	2.6179	3.63388	0.309539	0.472931	LOGP_sent_edges_S_Sup_Temporal-4-L*G_Supp_Motor_Area-3-L	LOGP_sent_edges_S_Sup_Temporal-4*G_Supp_Motor_Area-3
TRAPPC3L	ENSG00000173626.Strict.0.01.ADD-SKATO	6	116496958	29681	2.61787	3.04093	0.36641	0.4887	LOGP_sent_edges_G_Supp_Motor_Area-2-R*G_Supp_Motor_Area-3-L	LOGP_sent_edges_G_SupraMarginal-7*G_Temporal_Mid-3
STON1	ENSG00000243244.Strict.0.01.ADD-SKATO	2	48580641	29681	2.6178	1.55434	0.345709	0.349512	LOGP_sent_edges_G_Insula-anterior-2-R*G_Insula-anterior-3-R	LOGP_sent_edges_G_Frontal_Sup-2*S_Sup_Temporal-3
CPSF1	ENSG00000071894.Strict.0.01.ADD-SKATO	8	144393454	29681	2.6175	1.8835	0.353907	0.432382	LOGP_sent_edges_G_Temporal_Mid-3-L*G_Temporal_Mid-3-R	LOGP_sent_edges_G_Insula-anterior-2*G_Supp_Motor_Area-3
CES4A	ENSG00000172824.Strict.0.01.ADD-SKATO	16	66988806	29681	2.61729	2.20243	0.39906	0.477663	LOGP_sent_edges_G_Insula-anterior-3-L*G_Supp_Motor_Area-2-R	LOGP_sent_edges_G_Insula-anterior-2*G_Supp_Motor_Area-3
POGLUT1	ENSG00000163389.Strict.0.01.ADD-SKATO	3	119469830	29681	2.6171	1.63865	0.279616	0.42357	LOGP_sent_edges_G_Angular-2-R*S_Sup_Temporal-1-R	LOGP_sent_edges_G_SupraMarginal-7*S_Sup_Temporal-1
CCR3	ENSG00000183625.Strict.0.01.ADD-SKATO	3	46265190	29681	2.61704	5.23412	0.398065	0.469498	LOGP_sent_edges_G_Angular-2-R*G_Temporal_Sup-4-R	LOGP_sent_edges_S_Inf_Frontal-2*G_Angular-2
ARL10	ENSG00000175414.Strict.0.01.ADD-SKATO	5	176365621	29681	2.61697	2.02374	0.363459	0.371663	LOGP_sent_edges_G_SupraMarginal-7-R*S_Sup_Temporal-4-L	LOGP_sent_edges_G_SupraMarginal-7*G_Angular-2
EXOSC10	ENSG00000171824.Strict.0.01.ADD-SKATO	1	11066734	29681	2.61695	2.60416	0.41504	0.396439	LOGP_sent_edges_G_Temporal_Mid-3-R*G_Temporal_Mid-4-L	LOGP_sent_edges_G_Frontal_Inf_Orb-1*S_Sup_Temporal-1
MARCO	ENSG00000019169.Strict.0.01.ADD-SKATO	2	118942305	29681	2.61687	2.9726	0.36269	0.427961	LOGP_sent_edges_G_Temporal_Mid-4-L*G_Supp_Motor_Area-3-R	LOGP_sent_edges_G_Insula-anterior-3*S_Sup_Temporal-3
NPR1	ENSG00000169418.Strict.0.01.ADD-SKATO	1	153679113	29681	2.61685	1.8444	0.431875	0.3876	LOGP_sent_edges_G_Frontal_Inf_Tri-1-R*S_Sup_Temporal-2-R	LOGP_sent_edges_G_Frontal_Sup-2*G_Temporal_Mid-3
ANTKMT	ENSG00000103254.Strict.0.01.ADD-SKATO	16	721284	29681	2.61656	2.25932	0.503985	0.496688	LOGP_sent_edges_S_Inf_Frontal-2-L*G_Temporal_Sup-4-R	LOGP_sent_edges_S_Sup_Temporal-3*G_Temporal_Mid-3
HMCN1	ENSG00000143341.Strict.0.01.ADD-SKATO	1	185734792	29681	2.6163	1.72243	0.43478	0.353229	LOGP_sent_edges_G_SupraMarginal-7-L*G_Temporal_Sup-4-R	LOGP_sent_edges_S_Sup_Temporal-3*S_Sup_Temporal-4
SGSM2	ENSG00000141258.Strict.0.01.ADD-SKATO	17	2337692	29681	2.61629	1.68999	0.425666	0.43794	LOGP_sent_edges_S_Precentral-4-R*G_SupraMarginal-7-R	LOGP_sent_edges_G_Temporal_Sup-4*G_Supp_Motor_Area-3
ZKSCAN3	ENSG00000189298.Strict.0.01.ADD-SKATO	6	28359590	29681	2.61627	1.90835	0.64918	0.428146	LOGP_sent_edges_G_Insula-anterior-2-L*S_Sup_Temporal-1-L	LOGP_sent_edges_G_Frontal_Sup-2*S_Inf_Frontal-2
APOBEC3H	ENSG00000100298.Strict.0.01.ADD-SKATO	22	39100327	29681	2.61612	4.78607	0.391092	0.587413	LOGP_sent_edges_G_Frontal_Sup-2-R*G_Supp_Motor_Area-2-R	LOGP_sent_edges_G_Frontal_Inf_Tri-1*S_Precentral-4
DLL3	ENSG00000090932.Strict.0.01.ADD-SKATO	19	39499222	29681	2.61584	2.21553	0.427868	0.36368	LOGP_sent_edges_G_Frontal_Inf_Tri-1-R*G_Temporal_Mid-3-R	LOGP_sent_edges_G_Angular-2*S_Sup_Temporal-4
TAT	ENSG00000198650.Strict.0.01.ADD-SKATO	16	71568196	29681	2.61574	1.4904	0.334844	0.437496	LOGP_sent_edges_G_Frontal_Inf_Orb-1-R*S_Sup_Temporal-1-L	LOGP_sent_edges_G_Insula-anterior-2*G_Supp_Motor_Area-2
RNF13	ENSG00000082996.Strict.0.01.ADD-SKATO	3	149846034	29681	2.6156	1.34594	0.462434	0.323829	LOGP_sent_edges_G_Frontal_Inf_Tri-1-R*S_Sup_Temporal-3-R	LOGP_sent_edges_G_Angular-2*G_Temporal_Mid-4
ZSCAN32	ENSG00000140987.Strict.0.01.ADD-SKATO	16	3382861	29681	2.61558	1.64334	0.338792	0.347574	LOGP_sent_edges_G_SupraMarginal-7-L*G_Supp_Motor_Area-2-R	LOGP_sent_edges_G_Angular-2*S_Sup_Temporal-4
COL25A1	ENSG00000188517.Strict.0.01.ADD-SKATO	4	108817428	29681	2.61545	2.8559	0.427916	0.465477	LOGP_sent_edges_S_Precentral-4-L*G_Supp_Motor_Area-3-L	LOGP_sent_edges_S_Sup_Temporal-3*G_Supp_Motor_Area-2
APEX1	ENSG00000100823.Strict.0.01.ADD-SKATO	14	20455650	29681	2.61544	2.26215	0.346313	0.47517	LOGP_sent_edges_G_Frontal_Sup-2-L*S_Sup_Temporal-2-R	LOGP_sent_edges_G_Insula-anterior-3*G_Supp_Motor_Area-3
GOSR2	ENSG00000108433.Strict.0.01.ADD-SKATO	17	46923203	29681	2.61542	1.87495	0.441536	0.413356	LOGP_sent_edges_G_Frontal_Sup-2-R*S_Sup_Temporal-2-L	LOGP_sent_edges_G_Frontal_Inf_Tri-1*G_Supp_Motor_Area-3
DELE1	ENSG00000081791.Strict.0.01.ADD-SKATO	5	141924611	29681	2.61541	3.35108	0.42212	0.583428	LOGP_sent_edges_S_Inf_Frontal-2-R*G_Angular-2-R	LOGP_sent_edges_G_Temporal_Sup-4*S_Sup_Temporal-2
PEX5	ENSG00000139197.Strict.0.01.ADD-SKATO	12	7189938	29681	2.6154	2.87183	0.415372	0.39132	LOGP_sent_edges_G_Insula-anterior-2-L*G_Supp_Motor_Area-2-L	LOGP_sent_edges_S_Precentral-4*G_Temporal_Mid-4
PLXND1	ENSG00000004399.Strict.0.01.ADD-SKATO	3	129556332	29681	2.61538	2.79666	0.411404	0.534044	LOGP_sent_edges_S_Sup_Temporal-4-L*G_Temporal_Mid-3-L	LOGP_sent_edges_G_Frontal_Inf_Tri-1*S_Sup_Temporal-4
CHST5	ENSG00000135702.Strict.0.01.ADD-SKATO	16	75529156	29681	2.61538	1.34731	0.374274	0.34175	LOGP_sent_edges_G_Supp_Motor_Area-3-L*G_Supp_Motor_Area-3-R	LOGP_sent_edges_G_Angular-2*G_Insula-anterior-2
NKX6-3	ENSG00000165066.Strict.0.01.ADD-SKATO	8	41646457	29681	2.61522	2.60819	0.48609	0.449058	LOGP_sent_edges_G_Temporal_Sup-4-R*G_Supp_Motor_Area-2-R	LOGP_sent_edges_S_Precentral-4*G_Supp_Motor_Area-3
SYT1	ENSG00000067715.Strict.0.01.ADD-SKATO	12	79217553	29681	2.61501	3.42656	0.573338	0.388274	LOGP_sent_edges_S_Inf_Frontal-2-L*G_Temporal_Sup-4-L	LOGP_sent_edges_G_Insula-anterior-3*S_Sup_Temporal-2
CAMLG	ENSG00000164615.Strict.0.01.ADD-SKATO	5	134738624	29681	2.615	2.4977	0.463879	0.407567	LOGP_sent_edges_G_Frontal_Inf_Tri-1-L*G_SupraMarginal-7-L	LOGP_sent_edges_S_Inf_Frontal-2*G_Temporal_Mid-4
KRAS	ENSG00000133703.Strict.0.01.ADD-SKATO	12	25209850	29681	2.61495	1.90051	0.435993	0.361007	LOGP_sent_edges_S_Sup_Temporal-2-R*S_Sup_Temporal-4-R	LOGP_sent_edges_G_SupraMarginal-7*G_Supp_Motor_Area-2
FAM222B	ENSG00000173065.Strict.0.01.ADD-SKATO	17	28758323	29681	2.61486	2.54241	0.419321	0.516428	LOGP_sent_edges_G_Frontal_Inf_Tri-1-L*S_Precentral-4-L	LOGP_sent_edges_G_Frontal_Inf_Tri-1*S_Precentral-4
NGB	ENSG00000165553.Strict.0.01.ADD-SKATO	14	77266588	29681	2.61472	1.66293	0.427946	0.377928	LOGP_sent_edges_S_Inf_Frontal-2-R*G_Supp_Motor_Area-3-L	LOGP_sent_edges_G_Supp_Motor_Area-2*G_Supp_Motor_Area-3
MAPKAPK3	ENSG00000114738.Strict.0.01.ADD-SKATO	3	50617577	29681	2.61472	1.57092	0.343226	0.302053	LOGP_sent_edges_G_Frontal_Sup-2-L*G_Angular-2-L	LOGP_sent_edges_G_Frontal_Inf_Tri-1*G_Supp_Motor_Area-3
LILRB3	ENSG00000204577.Strict.0.01.ADD-SKATO	19	54217098	29681	2.61469	1.48795	0.459154	0.393411	LOGP_sent_edges_S_Inf_Frontal-2-L*G_Insula-anterior-3-R	LOGP_sent_edges_G_Frontal_Inf_Tri-1*G_Supp_Motor_Area-3
TRMT1L	ENSG00000121486.Strict.0.01.ADD-SKATO	1	185120054	29681	2.61465	1.58598	0.417588	0.366527	LOGP_sent_edges_G_Frontal_Inf_Tri-1-L*G_Temporal_Mid-4-R	LOGP_sent_edges_S_Sup_Temporal-2*S_Sup_Temporal-3
FANCB	ENSG00000181544.Strict.0.01.ADD-SKATO	23	14843571	29452	2.61461	2.12316	0.50324	0.331788	LOGP_sent_edges_S_Precentral-4-L*S_Sup_Temporal-4-L	LOGP_sent_edges_G_Angular-2*G_Insula-anterior-3
CCHCR1	ENSG00000204536.Strict.0.01.ADD-SKATO	6	31142601	29681	2.6145	3.67366	0.494784	0.505519	LOGP_sent_edges_G_Angular-2-L*G_Angular-2-R	LOGP_sent_edges_G_Frontal_Inf_Orb-1*G_Temporal_Sup-4
CAPN8	ENSG00000203697.Strict.0.01.ADD-SKATO	1	223541840	29681	2.61441	2.33129	0.393925	0.532341	LOGP_sent_edges_G_Frontal_Sup-2-R*G_Angular-2-R	LOGP_sent_edges_G_Temporal_Mid-4*G_Supp_Motor_Area-3
SMS	ENSG00000102172.Strict.0.01.ADD-SKATO	23	21940844	29681	2.6144	2.56692	0.425771	0.401817	LOGP_sent_edges_S_Sup_Temporal-3-L*S_Sup_Temporal-4-R	LOGP_sent_edges_G_Insula-anterior-3*S_Sup_Temporal-3
SMAD1	ENSG00000170365.Strict.0.01.ADD-SKATO	4	145514653	29681	2.61437	1.97063	0.432734	0.397416	LOGP_sent_edges_G_Angular-2-L*S_Sup_Temporal-2-R	LOGP_sent_edges_S_Inf_Frontal-2*G_SupraMarginal-7
GPX7	ENSG00000116157.Strict.0.01.ADD-SKATO	1	52602434	29681	2.61428	1.79123	0.356606	0.332711	LOGP_sent_edges_S_Precentral-4-L*G_Temporal_Mid-4-L	LOGP_sent_edges_G_Frontal_Inf_Orb-1*G_Insula-anterior-3
CACNG3	ENSG00000006116.Strict.0.01.ADD-SKATO	16	24346748	29681	2.61422	2.28216	0.426491	0.434183	LOGP_sent_edges_G_Temporal_Sup-4-L*G_Temporal_Sup-4-R	LOGP_sent_edges_G_Temporal_Sup-4*G_Supp_Motor_Area-3
ECHDC2	ENSG00000121310.Strict.0.01.ADD-SKATO	1	52896548	29681	2.61421	2.14123	0.482817	0.576803	LOGP_sent_edges_S_Sup_Temporal-3-R*G_Temporal_Mid-3-L	LOGP_sent_edges_S_Sup_Temporal-3*G_Supp_Motor_Area-3
OR1D5	ENSG00000262628.Strict.0.01.ADD-SKATO	17	3062683	29681	2.6142	2.23035	0.352722	0.51377	LOGP_sent_edges_S_Sup_Temporal-2-L*G_Temporal_Mid-3-R	LOGP_sent_edges_S_Inf_Frontal-2*G_Supp_Motor_Area-3
CD160	ENSG00000117281.Strict.0.01.ADD-SKATO	1	145730746	29681	2.61418	1.66775	0.361026	0.347332	LOGP_sent_edges_G_Angular-2-R*S_Sup_Temporal-2-L	LOGP_sent_edges_G_Temporal_Sup-4*G_Temporal_Mid-3
SAMD9L	ENSG00000177409.Strict.0.01.ADD-SKATO	7	93131239	29681	2.6141	2.05317	0.33345	0.404548	LOGP_sent_edges_G_Frontal_Sup-2-L*G_Frontal_Sup-2-R	LOGP_sent_edges_G_Frontal_Sup-2*G_Supp_Motor_Area-3
HMGXB3	ENSG00000113716.Strict.0.01.ADD-SKATO	5	150004886	29681	2.6141	1.78484	0.410114	0.336054	LOGP_sent_edges_G_Temporal_Sup-4-R*G_Temporal_Mid-3-R	LOGP_sent_edges_G_Insula-anterior-3*G_Supp_Motor_Area-2
OVCH2	ENSG00000183378.Strict.0.01.ADD-SKATO	11	7691292	29681	2.61406	1.80422	0.397408	0.427255	LOGP_sent_edges_G_Frontal_Inf_Tri-1-R*G_Supp_Motor_Area-2-R	LOGP_sent_edges_G_Temporal_Sup-4*G_Supp_Motor_Area-3
FRA10AC1	ENSG00000148690.Strict.0.01.ADD-SKATO	10	93669842	29681	2.61393	2.34754	0.433208	0.486622	LOGP_sent_edges_G_Frontal_Sup-2-L*G_Insula-anterior-3-L	LOGP_sent_edges_G_Frontal_Inf_Orb-1*G_SupraMarginal-7
MRPS18B	ENSG00000204568.Strict.0.01.ADD-SKATO	6	30617891	29681	2.6139	2.22202	0.4002	0.426831	LOGP_sent_edges_S_Precentral-4-L*G_Temporal_Mid-3-L	LOGP_sent_edges_G_Insula-anterior-2*S_Sup_Temporal-2
ANKRD52	ENSG00000139645.Strict.0.01.ADD-SKATO	12	56243161	29681	2.61385	1.48842	0.399658	0.35484	LOGP_sent_edges_S_Inf_Frontal-2-L*G_Frontal_Inf_Orb-1-L	LOGP_sent_edges_G_Frontal_Sup-2*S_Sup_Temporal-3
PTPN5	ENSG00000110786.Strict.0.01.ADD-SKATO	11	18728968	29681	2.61376	1.76575	0.358409	0.370698	LOGP_sent_edges_G_Frontal_Inf_Orb-1-R*G_Temporal_Sup-4-R	LOGP_sent_edges_G_Temporal_Mid-3*G_Supp_Motor_Area-3
OMP	ENSG00000254550.Strict.0.01.ADD-SKATO	11	77102856	29681	2.61375	1.65818	0.467292	0.3361	LOGP_sent_edges_S_Inf_Frontal-2-R*G_Frontal_Inf_Orb-1-L	LOGP_sent_edges_G_Frontal_Inf_Tri-1*S_Sup_Temporal-3
H3C7	ENSG00000277775.Strict.0.01.ADD-SKATO	6	26250209	29681	2.61373	2.46409	0.453902	0.735568	LOGP_sent_edges_G_Frontal_Inf_Tri-1-R*G_Supp_Motor_Area-2-L	LOGP_sent_edges_G_Frontal_Sup-2*G_Temporal_Sup-4
BST1	ENSG00000109743.Strict.0.01.ADD-SKATO	4	15703189	29681	2.61369	1.75235	0.322749	0.298494	LOGP_sent_edges_G_Temporal_Sup-4-L*S_Sup_Temporal-2-L	LOGP_sent_edges_G_SupraMarginal-7*G_Temporal_Sup-4
TNFSF12	ENSG00000239697.Strict.0.01.ADD-SKATO	17	7549182	29681	2.61365	1.77218	0.499447	0.388355	LOGP_sent_edges_G_Frontal_Inf_Tri-1-L*G_Insula-anterior-3-L	LOGP_sent_edges_S_Precentral-4*G_Angular-2
WDR59	ENSG00000103091.Strict.0.01.ADD-SKATO	16	74874247	29681	2.61361	2.47777	0.523185	0.385228	LOGP_sent_edges_G_Frontal_Inf_Tri-1-L*S_Sup_Temporal-4-R	LOGP_sent_edges_G_Frontal_Sup-2*S_Inf_Frontal-2
FBXO3	ENSG00000110429.Strict.0.01.ADD-SKATO	11	33741927	29681	2.61349	2.14756	0.480981	0.500238	LOGP_sent_edges_G_SupraMarginal-7-L*G_Supp_Motor_Area-2-L	LOGP_sent_edges_G_Supp_Motor_Area-2*G_Supp_Motor_Area-3
DOCK8	ENSG00000107099.Strict.0.01.ADD-SKATO	9	215008	29681	2.6134	2.32137	0.398401	0.517684	LOGP_sent_edges_G_Insula-anterior-2-R*G_Temporal_Mid-4-R	LOGP_sent_edges_G_Frontal_Sup-2*S_Precentral-4
PPA2	ENSG00000138777.Strict.0.01.ADD-SKATO	4	105370837	29681	2.61337	2.49855	0.347039	0.548521	LOGP_sent_edges_G_Frontal_Inf_Tri-1-L*G_SupraMarginal-7-R	LOGP_sent_edges_S_Sup_Temporal-3*S_Sup_Temporal-4
BAZ1A	ENSG00000198604.Strict.0.01.ADD-SKATO	14	34753515	29681	2.61328	1.7473	0.321956	0.447215	LOGP_sent_edges_G_Frontal_Inf_Orb-1-L*G_SupraMarginal-7-L	LOGP_sent_edges_S_Inf_Frontal-2*G_Supp_Motor_Area-3
DDX17	ENSG00000100201.Strict.0.01.ADD-SKATO	22	38485972	29681	2.61327	2.48232	0.406514	0.576911	LOGP_sent_edges_S_Sup_Temporal-2-R*G_Supp_Motor_Area-2-L	LOGP_sent_edges_S_Inf_Frontal-2*G_Angular-2
TNS2	ENSG00000111077.Strict.0.01.ADD-SKATO	12	53049169	29681	2.61313	1.90489	0.517354	0.420354	LOGP_sent_edges_G_SupraMarginal-7-L*S_Sup_Temporal-2-R	LOGP_sent_edges_G_Insula-anterior-2*G_Supp_Motor_Area-3
NIT1	ENSG00000158793.Strict.0.01.ADD-SKATO	1	161118813	29681	2.61292	1.3846	0.388845	0.403589	LOGP_sent_edges_G_Frontal_Sup-2-L*S_Inf_Frontal-2-R	LOGP_sent_edges_G_Insula-anterior-2*S_Sup_Temporal-2
NUB1	ENSG00000013374.Strict.0.01.ADD-SKATO	7	151341793	29681	2.61286	2.03003	0.373394	0.44827	LOGP_sent_edges_G_Frontal_Inf_Orb-1-R*G_Supp_Motor_Area-2-R	LOGP_sent_edges_G_Temporal_Sup-4*S_Sup_Temporal-3
LACRT	ENSG00000135413.Strict.0.01.ADD-SKATO	12	54631756	29681	2.61256	2.90427	0.661194	0.441176	LOGP_sent_edges_G_Frontal_Inf_Tri-1-R*G_Insula-anterior-3-R	LOGP_sent_edges_G_Frontal_Inf_Orb-1*S_Sup_Temporal-1
TEPP	ENSG00000159648.Strict.0.01.ADD-SKATO	16	57976485	29681	2.61256	2.36741	0.349742	0.502674	LOGP_sent_edges_S_Inf_Frontal-2-L*G_Supp_Motor_Area-3-R	LOGP_sent_edges_G_Temporal_Sup-4*S_Sup_Temporal-2
SLC24A2	ENSG00000155886.Strict.0.01.ADD-SKATO	9	19516160	29681	2.61252	1.2494	0.330978	0.386452	LOGP_sent_edges_G_Frontal_Inf_Tri-1-L*G_Supp_Motor_Area-3-R	LOGP_sent_edges_G_SupraMarginal-7*G_Insula-anterior-3
CHST4	ENSG00000140835.Strict.0.01.ADD-SKATO	16	71536754	29681	2.61249	1.49199	0.472746	0.349543	LOGP_sent_edges_G_Temporal_Sup-4-L*G_Temporal_Sup-4-R	LOGP_sent_edges_G_Angular-2*G_Temporal_Mid-4
KIAA1549L	ENSG00000110427.Strict.0.01.ADD-SKATO	11	33542482	29681	2.61245	1.96179	0.448158	0.337572	LOGP_sent_edges_G_SupraMarginal-7-L*S_Sup_Temporal-4-L	LOGP_sent_edges_G_SupraMarginal-7*G_Supp_Motor_Area-3
FAM136A	ENSG00000035141.Strict.0.01.ADD-SKATO	2	70297299	29681	2.61227	3.04623	0.371002	0.45785	LOGP_sent_edges_G_Frontal_Inf_Orb-1-R*S_Sup_Temporal-1-R	LOGP_sent_edges_G_Temporal_Mid-4*G_Supp_Motor_Area-2
CTDSPL2	ENSG00000137770.Strict.0.01.ADD-SKATO	15	44459040	29681	2.61223	2.03132	0.426638	0.465995	LOGP_sent_edges_G_Angular-2-L*S_Sup_Temporal-2-R	LOGP_sent_edges_S_Inf_Frontal-2*G_Temporal_Mid-4
PTCRA	ENSG00000171611.Strict.0.01.ADD-SKATO	6	42916127	29681	2.61211	1.82935	0.339896	0.381442	LOGP_sent_edges_S_Inf_Frontal-2-R*G_Temporal_Mid-4-R	LOGP_sent_edges_S_Inf_Frontal-2*G_Temporal_Mid-4
TAX1BP3	ENSG00000213977.Strict.0.01.ADD-SKATO	17	3663759	29681	2.61207	2.94819	0.514118	0.398221	LOGP_sent_edges_G_Frontal_Inf_Tri-1-R*G_Frontal_Inf_Orb-1-R	LOGP_sent_edges_S_Sup_Temporal-4*G_Temporal_Mid-3
GK	ENSG00000198814.Strict.0.01.ADD-SKATO	23	30665554	29681	2.61204	1.58883	0.399968	0.369011	LOGP_sent_edges_G_Insula-anterior-2-L*G_Supp_Motor_Area-3-L	LOGP_sent_edges_G_Frontal_Inf_Orb-1*G_Insula-anterior-3
PEX7	ENSG00000112357.Strict.0.01.ADD-SKATO	6	136822709	29681	2.61203	2.66608	0.507086	0.449809	LOGP_sent_edges_G_SupraMarginal-7-L*S_Sup_Temporal-1-R	LOGP_sent_edges_G_SupraMarginal-7*G_Supp_Motor_Area-3
KDM2B	ENSG00000089094.Strict.0.01.ADD-SKATO	12	121430150	29681	2.61195	3.3615	0.363906	0.55129	LOGP_sent_edges_S_Sup_Temporal-1-R*G_Temporal_Mid-4-L	LOGP_sent_edges_S_Precentral-4*G_Angular-2
LY9	ENSG00000122224.Strict.0.01.ADD-SKATO	1	160796230	29681	2.61195	3.04234	0.312237	0.529826	LOGP_sent_edges_G_Supp_Motor_Area-3-L*G_Supp_Motor_Area-3-R	LOGP_sent_edges_G_Frontal_Sup-2*S_Inf_Frontal-2
TOE1	ENSG00000132773.Strict.0.01.ADD-SKATO	1	45340257	29681	2.61168	2.00364	0.341821	0.429343	LOGP_sent_edges_G_SupraMarginal-7-L*S_Sup_Temporal-3-R	LOGP_sent_edges_S_Precentral-4*S_Sup_Temporal-1
C3orf80	ENSG00000180044.Strict.0.01.ADD-SKATO	3	160225735	29681	2.61124	1.40153	0.366848	0.305057	LOGP_sent_edges_G_Insula-anterior-3-R*G_Temporal_Mid-3-L	LOGP_sent_edges_S_Precentral-4*G_Temporal_Mid-4
ARFGAP1	ENSG00000101199.Strict.0.01.ADD-SKATO	20	63275608	29681	2.61115	2.70454	0.497612	0.488132	LOGP_sent_edges_G_Temporal_Sup-4-R*G_Temporal_Mid-3-L	LOGP_sent_edges_G_SupraMarginal-7*S_Sup_Temporal-2
MOV10	ENSG00000155363.Strict.0.01.ADD-SKATO	1	112674943	29681	2.6111	2.32071	0.335015	0.394577	LOGP_sent_edges_G_Insula-anterior-2-L*S_Sup_Temporal-2-L	LOGP_sent_edges_G_Insula-anterior-3*S_Sup_Temporal-4
TAGLN	ENSG00000149591.Strict.0.01.ADD-SKATO	11	117203048	29681	2.61103	2.679	0.41314	0.450871	LOGP_sent_edges_G_Insula-anterior-2-R*S_Sup_Temporal-1-R	LOGP_sent_edges_G_Insula-anterior-2*G_Temporal_Mid-4
PIP4K2A	ENSG00000150867.Strict.0.01.ADD-SKATO	10	22537221	29681	2.61085	2.18218	0.386254	0.39147	LOGP_sent_edges_G_Frontal_Inf_Orb-1-L*G_Frontal_Inf_Orb-1-R	LOGP_sent_edges_S_Inf_Frontal-2*G_SupraMarginal-7
ATG16L2	ENSG00000168010.Strict.0.01.ADD-SKATO	11	72814513	29681	2.61064	2.62369	0.526581	0.501292	LOGP_sent_edges_G_Temporal_Mid-4-R*G_Supp_Motor_Area-3-R	LOGP_sent_edges_S_Inf_Frontal-2*G_Temporal_Mid-4
UBL5	ENSG00000198258.Strict.0.01.ADD-SKATO	19	9828863	29681	2.61032	1.23119	0.600421	0.425874	LOGP_sent_edges_S_Precentral-4-R*G_Temporal_Mid-3-L	LOGP_sent_edges_S_Precentral-4*S_Sup_Temporal-1
HSPA2	ENSG00000126803.Strict.0.01.ADD-SKATO	14	64540869	29681	2.61021	1.97879	0.3959	0.511143	LOGP_sent_edges_G_Angular-2-L*S_Sup_Temporal-2-R	LOGP_sent_edges_S_Precentral-4*S_Sup_Temporal-1
TGFBRAP1	ENSG00000135966.Strict.0.01.ADD-SKATO	2	105267451	29681	2.6101	1.91206	0.428569	0.378499	LOGP_sent_edges_G_Insula-anterior-2-R*G_Temporal_Mid-3-L	LOGP_sent_edges_G_Insula-anterior-2*G_Temporal_Mid-4
CSGALNACT2	ENSG00000169826.Strict.0.01.ADD-SKATO	10	43155153	29681	2.60994	3.29314	0.676964	0.570658	LOGP_sent_edges_G_Insula-anterior-3-L*S_Sup_Temporal-2-R	LOGP_sent_edges_S_Inf_Frontal-2*G_Supp_Motor_Area-2
CEP83	ENSG00000173588.Strict.0.01.ADD-SKATO	12	94308892	29681	2.60987	1.96297	0.36793	0.414108	LOGP_sent_edges_G_SupraMarginal-7-R*G_Insula-anterior-2-R	LOGP_sent_edges_G_Frontal_Sup-2*G_Temporal_Sup-4
PLCD3	ENSG00000161714.Strict.0.01.ADD-SKATO	17	45112624	29681	2.60982	2.07266	0.381136	0.41217	LOGP_sent_edges_G_Frontal_Sup-2-L*G_Temporal_Mid-3-L	LOGP_sent_edges_S_Sup_Temporal-3*G_Temporal_Mid-3
NR6A1	ENSG00000148200.Strict.0.01.ADD-SKATO	9	124524781	29681	2.60975	1.70821	0.300499	0.380188	LOGP_sent_edges_S_Sup_Temporal-1-R*S_Sup_Temporal-4-R	LOGP_sent_edges_G_Frontal_Inf_Orb-1*S_Sup_Temporal-1
EVA1A	ENSG00000115363.Strict.0.01.ADD-SKATO	2	75493246	29681	2.60971	1.62954	0.394238	0.41615	LOGP_sent_edges_S_Precentral-4-L*S_Precentral-4-R	LOGP_sent_edges_S_Sup_Temporal-4*G_Supp_Motor_Area-3
OR6C2	ENSG00000179695.Strict.0.01.ADD-SKATO	12	55452262	29681	2.60969	3.24702	0.302997	0.420304	LOGP_sent_edges_G_Frontal_Inf_Tri-1-L*G_Supp_Motor_Area-3-L	LOGP_sent_edges_G_Frontal_Inf_Tri-1*G_Supp_Motor_Area-3
ZDHHC18	ENSG00000204160.Strict.0.01.ADD-SKATO	1	26826815	29681	2.60968	2.57718	0.400817	0.480067	LOGP_sent_edges_S_Sup_Temporal-2-R*G_Supp_Motor_Area-3-L	LOGP_sent_edges_G_SupraMarginal-7*G_Supp_Motor_Area-3
BEST3	ENSG00000127325.Strict.0.01.ADD-SKATO	12	69654923	29681	2.60946	1.72273	0.398791	0.369908	LOGP_sent_edges_S_Sup_Temporal-2-L*S_Sup_Temporal-3-L	LOGP_sent_edges_S_Inf_Frontal-2*G_Temporal_Mid-4
BASP1	ENSG00000176788.Strict.0.01.ADD-SKATO	5	17275241	29681	2.60945	1.40104	0.440871	0.351092	LOGP_sent_edges_G_Insula-anterior-2-R*G_Temporal_Mid-3-R	LOGP_sent_edges_G_Frontal_Inf_Tri-1*G_Frontal_Inf_Orb-1
ZFP14	ENSG00000142065.Strict.0.01.ADD-SKATO	19	36340262	29681	2.60937	2.08222	0.349878	0.544928	LOGP_sent_edges_G_Temporal_Mid-3-L*G_Supp_Motor_Area-2-L	LOGP_sent_edges_G_Temporal_Mid-3*G_Supp_Motor_Area-2
ZNF175	ENSG00000105497.Strict.0.01.ADD-SKATO	19	51581400	29681	2.60917	1.53627	0.466134	0.351254	LOGP_sent_edges_G_Frontal_Inf_Orb-1-L*G_Temporal_Sup-4-L	LOGP_sent_edges_G_Frontal_Inf_Tri-1*G_Supp_Motor_Area-2
TTC21B	ENSG00000123607.Strict.0.01.ADD-SKATO	2	165874774	29681	2.60914	1.44609	0.399019	0.371849	LOGP_sent_edges_G_Angular-2-L*S_Sup_Temporal-3-R	LOGP_sent_edges_S_Sup_Temporal-3*S_Sup_Temporal-4
THPO	ENSG00000090534.Strict.0.01.ADD-SKATO	3	184372521	29681	2.60896	1.09323	0.325387	0.334848	LOGP_sent_edges_S_Inf_Frontal-2-R*G_SupraMarginal-7-R	LOGP_sent_edges_G_SupraMarginal-7*G_Insula-anterior-3
IFNA8	ENSG00000120242.Strict.0.01.ADD-SKATO	9	21409210	29681	2.60868	2.60927	0.386258	0.581947	LOGP_sent_edges_G_Frontal_Inf_Tri-1-L*S_Sup_Temporal-3-L	LOGP_sent_edges_G_Insula-anterior-3*G_Supp_Motor_Area-3
A1CF	ENSG00000148584.Strict.0.01.ADD-SKATO	10	50806826	29681	2.60862	4.383	0.391091	0.730177	LOGP_sent_edges_S_Sup_Temporal-1-L*G_Temporal_Mid-3-R	LOGP_sent_edges_G_Angular-2*G_Insula-anterior-3
PTGFR	ENSG00000122420.Strict.0.01.ADD-SKATO	1	78492772	29681	2.6086	1.66735	0.413473	0.318952	LOGP_sent_edges_G_Insula-anterior-3-R*S_Sup_Temporal-1-L	LOGP_sent_edges_G_SupraMarginal-7*G_Supp_Motor_Area-3
MAGEC1	ENSG00000155495.Strict.0.01.ADD-SKATO	23	141905430	29681	2.60851	1.57794	0.475845	0.425483	LOGP_sent_edges_S_Inf_Frontal-2-R*S_Sup_Temporal-2-R	LOGP_sent_edges_G_Frontal_Sup-2*S_Precentral-4
HPRT1	ENSG00000165704.Strict.0.01.ADD-SKATO	23	134473408	29681	2.60849	2.10915	0.393544	0.409545	LOGP_sent_edges_G_Frontal_Sup-2-L*G_Temporal_Mid-3-R	LOGP_sent_edges_G_Frontal_Sup-2*G_Temporal_Mid-3
GALNT11	ENSG00000178234.Strict.0.01.ADD-SKATO	7	152094240	29681	2.60836	1.68874	0.482321	0.421213	LOGP_sent_edges_S_Sup_Temporal-2-R*G_Temporal_Mid-4-R	LOGP_sent_edges_G_Temporal_Sup-4*S_Sup_Temporal-2
DYNLL1	ENSG00000088986.Strict.0.01.ADD-SKATO	12	120496529	29681	2.60833	2.55451	0.549031	0.611803	LOGP_sent_edges_G_Frontal_Sup-2-L*S_Sup_Temporal-2-L	LOGP_sent_edges_S_Precentral-4*S_Sup_Temporal-2
SCN3A	ENSG00000153253.Strict.0.01.ADD-SKATO	2	165090236	29681	2.60826	2.00761	0.362923	0.493533	LOGP_sent_edges_G_Frontal_Sup-2-L*G_Insula-anterior-3-L	LOGP_sent_edges_G_Frontal_Inf_Tri-1*S_Sup_Temporal-3
SCFD2	ENSG00000184178.Strict.0.01.ADD-SKATO	4	52873994	29681	2.60822	1.98467	0.36733	0.445919	LOGP_sent_edges_G_Frontal_Inf_Tri-1-L*G_Insula-anterior-3-L	LOGP_sent_edges_G_Temporal_Mid-3*G_Supp_Motor_Area-2
BAG4	ENSG00000156735.Strict.0.01.ADD-SKATO	8	38176888	29681	2.6082	1.58767	0.316585	0.306388	LOGP_sent_edges_G_SupraMarginal-7-R*S_Sup_Temporal-4-L	LOGP_sent_edges_G_SupraMarginal-7*S_Sup_Temporal-1
ANGPTL7	ENSG00000171819.Strict.0.01.ADD-SKATO	1	11189623	29681	2.60809	2.38465	0.365168	0.490303	LOGP_sent_edges_G_Temporal_Mid-3-R*G_Supp_Motor_Area-3-R	LOGP_sent_edges_G_SupraMarginal-7*G_Temporal_Mid-3
LRRC30	ENSG00000206422.Strict.0.01.ADD-SKATO	18	7231188	29681	2.60802	1.84836	0.421963	0.428187	LOGP_sent_edges_G_Frontal_Inf_Orb-1-L*G_Temporal_Mid-4-R	LOGP_sent_edges_G_Frontal_Inf_Tri-1*G_Insula-anterior-3
PHIP	ENSG00000146247.Strict.0.01.ADD-SKATO	6	78940704	29681	2.60798	1.70432	0.431749	0.420539	LOGP_sent_edges_G_Supp_Motor_Area-2-R*G_Supp_Motor_Area-3-R	LOGP_sent_edges_G_Angular-2*G_Insula-anterior-2
LMAN1	ENSG00000074695.Strict.0.01.ADD-SKATO	18	59331421	29681	2.60793	3.11868	0.404238	0.609933	LOGP_sent_edges_S_Precentral-4-L*G_Insula-anterior-3-L	LOGP_sent_edges_S_Sup_Temporal-3*G_Supp_Motor_Area-2
CLEC18B	ENSG00000140839.Strict.0.01.ADD-SKATO	16	74409037	29522	2.60787	2.42967	0.484588	0.45154	LOGP_sent_edges_G_Frontal_Inf_Orb-1-L*G_Temporal_Mid-3-L	LOGP_sent_edges_S_Inf_Frontal-2*G_Temporal_Mid-4
ADRA2A	ENSG00000150594.Strict.0.01.ADD-SKATO	10	111078001	29681	2.60776	2.61333	0.373658	0.507695	LOGP_sent_edges_G_Temporal_Mid-3-L*G_Supp_Motor_Area-2-L	LOGP_sent_edges_G_Insula-anterior-3*G_Supp_Motor_Area-2
DSC3	ENSG00000134762.Strict.0.01.ADD-SKATO	18	30994191	29681	2.60775	2.24377	0.330548	0.437241	LOGP_sent_edges_G_Frontal_Sup-2-L*G_Frontal_Inf_Orb-1-L	LOGP_sent_edges_G_SupraMarginal-7*G_Temporal_Sup-4
BMF	ENSG00000104081.Strict.0.01.ADD-SKATO	15	40091803	29681	2.60773	2.81131	0.442814	0.509913	LOGP_sent_edges_S_Sup_Temporal-1-R*G_Supp_Motor_Area-2-L	LOGP_sent_edges_G_Angular-2*G_Temporal_Mid-4
SLC22A17	ENSG00000092096.Strict.0.01.ADD-SKATO	14	23346679	29681	2.6075	2.73581	0.323093	0.507613	LOGP_sent_edges_G_SupraMarginal-7-L*S_Sup_Temporal-3-L	LOGP_sent_edges_G_Frontal_Inf_Tri-1*S_Sup_Temporal-3
POLA2	ENSG00000014138.Strict.0.01.ADD-SKATO	11	65262335	29681	2.60744	2.87003	0.38622	0.406145	LOGP_sent_edges_G_Insula-anterior-3-R*S_Sup_Temporal-4-L	LOGP_sent_edges_S_Precentral-4*G_Temporal_Mid-4
RAB8A	ENSG00000167461.Strict.0.01.ADD-SKATO	19	16111929	29681	2.60744	2.53691	0.342829	0.403302	LOGP_sent_edges_S_Inf_Frontal-2-R*G_Frontal_Inf_Tri-1-R	LOGP_sent_edges_S_Sup_Temporal-2*S_Sup_Temporal-4
FOXP1	ENSG00000114861.Strict.0.01.ADD-SKATO	3	70959269	29681	2.60734	2.22632	0.500839	0.381391	LOGP_sent_edges_G_Angular-2-L*G_Temporal_Sup-4-L	LOGP_sent_edges_S_Precentral-4*G_Supp_Motor_Area-2
SHKBP1	ENSG00000160410.Strict.0.01.ADD-SKATO	19	40576904	29681	2.60727	1.95356	0.530266	0.430461	LOGP_sent_edges_S_Sup_Temporal-3-L*G_Temporal_Mid-3-L	LOGP_sent_edges_S_Sup_Temporal-4*G_Temporal_Mid-3
ATP5MC1	ENSG00000159199.Strict.0.01.ADD-SKATO	17	48894376	29681	2.60723	2.02655	0.41223	0.470508	LOGP_sent_edges_G_Temporal_Mid-3-L*G_Supp_Motor_Area-2-L	LOGP_sent_edges_S_Precentral-4*G_Supp_Motor_Area-2
TBC1D15	ENSG00000121749.Strict.0.01.ADD-SKATO	12	71839800	29681	2.6072	2.9812	0.619362	0.474116	LOGP_sent_edges_G_Frontal_Inf_Orb-1-R*G_SupraMarginal-7-L	LOGP_sent_edges_G_Frontal_Inf_Tri-1*G_SupraMarginal-7
ARHGAP8	ENSG00000241484.Strict.0.01.ADD-SKATO	22	44786543	29681	2.60701	2.11085	0.425234	0.42648	LOGP_sent_edges_G_Frontal_Inf_Tri-1-R*S_Sup_Temporal-4-L	LOGP_sent_edges_G_Frontal_Inf_Tri-1*G_Frontal_Inf_Orb-1
CRADD	ENSG00000169372.Strict.0.01.ADD-SKATO	12	93678802	29681	2.60699	2.45473	0.402755	0.523323	LOGP_sent_edges_G_Frontal_Inf_Orb-1-L*G_SupraMarginal-7-R	LOGP_sent_edges_G_Temporal_Mid-3*G_Supp_Motor_Area-2
BLOC1S4	ENSG00000186222.Strict.0.01.ADD-SKATO	4	6716300	29681	2.60692	2.62073	0.348319	0.39179	LOGP_sent_edges_G_Frontal_Inf_Orb-1-R*G_Temporal_Mid-4-R	LOGP_sent_edges_G_Frontal_Sup-2*G_Frontal_Inf_Tri-1
PPARD	ENSG00000112033.Strict.0.01.ADD-SKATO	6	35347141	29681	2.60691	1.27464	0.55672	0.3722	LOGP_sent_edges_S_Sup_Temporal-2-L*S_Sup_Temporal-4-R	LOGP_sent_edges_G_Temporal_Sup-4*S_Sup_Temporal-2
DDIT4L	ENSG00000145358.Strict.0.01.ADD-SKATO	4	100187685	29681	2.60684	2.36403	0.419636	0.451878	LOGP_sent_edges_G_Insula-anterior-2-L*S_Sup_Temporal-4-L	LOGP_sent_edges_G_SupraMarginal-7*G_Supp_Motor_Area-2
CYLC1	ENSG00000183035.Strict.0.01.ADD-SKATO	23	83861186	29681	2.60676	1.77441	0.364211	0.409566	LOGP_sent_edges_G_Insula-anterior-2-L*G_Supp_Motor_Area-2-R	LOGP_sent_edges_G_Frontal_Inf_Orb-1*G_Temporal_Mid-3
SUMF2	ENSG00000129103.Strict.0.01.ADD-SKATO	7	56064265	29681	2.60676	1.69287	0.381319	0.362865	LOGP_sent_edges_G_SupraMarginal-7-L*G_Temporal_Mid-3-R	LOGP_sent_edges_G_SupraMarginal-7*G_Angular-2
IL31	ENSG00000204671.Strict.0.01.ADD-SKATO	12	122172503	29681	2.60669	1.9081	0.546928	0.506697	LOGP_sent_edges_G_Frontal_Inf_Tri-1-L*G_Temporal_Sup-4-L	LOGP_sent_edges_G_Temporal_Sup-4*G_Supp_Motor_Area-2
SZRD1	ENSG00000055070.Strict.0.01.ADD-SKATO	1	16367295	29681	2.60659	2.67232	0.484668	0.599862	LOGP_sent_edges_S_Sup_Temporal-1-L*S_Sup_Temporal-1-R	LOGP_sent_edges_G_Frontal_Inf_Tri-1*G_Supp_Motor_Area-2
EXOSC6	ENSG00000223496.Strict.0.01.ADD-SKATO	16	70251087	29681	2.60651	2.93739	0.569452	0.416509	LOGP_sent_edges_G_Insula-anterior-2-R*G_Temporal_Mid-3-L	LOGP_sent_edges_S_Inf_Frontal-2*G_Frontal_Inf_Tri-1
DGCR6L	ENSG00000128185.Strict.0.01.ADD-SKATO	22	20314683	29681	2.60641	1.97843	0.456253	0.477118	LOGP_sent_edges_S_Sup_Temporal-4-L*G_Supp_Motor_Area-3-L	LOGP_sent_edges_S_Sup_Temporal-4*G_Supp_Motor_Area-3
C1orf146	ENSG00000203910.Strict.0.01.ADD-SKATO	1	92231432	29681	2.60638	2.05456	0.45228	0.427337	LOGP_sent_edges_S_Sup_Temporal-4-L*S_Sup_Temporal-4-R	LOGP_sent_edges_G_Frontal_Sup-2*S_Sup_Temporal-2
SHE	ENSG00000169291.Strict.0.01.ADD-SKATO	1	154484163	29681	2.60632	1.34097	0.344242	0.294697	LOGP_sent_edges_G_Angular-2-R*G_Supp_Motor_Area-3-L	LOGP_sent_edges_S_Inf_Frontal-2*S_Sup_Temporal-3
HAUS2	ENSG00000137814.Strict.0.01.ADD-SKATO	15	42548891	29681	2.6063	3.08601	0.30354	0.345232	LOGP_sent_edges_S_Sup_Temporal-1-L*G_Supp_Motor_Area-3-L	LOGP_sent_edges_G_Frontal_Sup-2*S_Sup_Temporal-3
SENP2	ENSG00000163904.Strict.0.01.ADD-SKATO	3	185586445	29681	2.60622	1.91727	0.34756	0.415049	LOGP_sent_edges_G_Frontal_Inf_Orb-1-R*S_Sup_Temporal-4-R	LOGP_sent_edges_G_Frontal_Inf_Orb-1*S_Sup_Temporal-1
NFATC4	ENSG00000100968.Strict.0.01.ADD-SKATO	14	24367110	29681	2.60613	1.94025	0.463636	0.527485	LOGP_sent_edges_G_Frontal_Inf_Orb-1-R*G_Temporal_Mid-3-L	LOGP_sent_edges_G_Insula-anterior-3*G_Temporal_Mid-3
HMCES	ENSG00000183624.Strict.0.01.ADD-SKATO	3	129279795	29681	2.60606	1.67277	0.409135	0.411952	LOGP_sent_edges_G_Temporal_Mid-3-L*G_Supp_Motor_Area-2-L	LOGP_sent_edges_G_Frontal_Sup-2*G_Supp_Motor_Area-3
G3BP1	ENSG00000145907.Strict.0.01.ADD-SKATO	5	151786628	29681	2.60598	3.10108	0.364626	0.433601	LOGP_sent_edges_G_SupraMarginal-7-R*G_Temporal_Sup-4-R	LOGP_sent_edges_G_Temporal_Sup-4*G_Temporal_Mid-3
RBP2	ENSG00000114113.Strict.0.01.ADD-SKATO	3	139453138	29681	2.60592	2.47187	0.338758	0.368554	LOGP_sent_edges_G_Frontal_Inf_Tri-1-R*S_Precentral-4-R	LOGP_sent_edges_G_Temporal_Sup-4*S_Sup_Temporal-3
PM20D2	ENSG00000146281.Strict.0.01.ADD-SKATO	6	89146158	29681	2.60586	2.26429	0.342688	0.436216	LOGP_sent_edges_S_Sup_Temporal-1-R*G_Supp_Motor_Area-2-R	LOGP_sent_edges_G_Frontal_Inf_Tri-1*G_SupraMarginal-7
GNB2	ENSG00000172354.Strict.0.01.ADD-SKATO	7	100676297	29681	2.60584	1.99041	0.441804	0.399878	LOGP_sent_edges_S_Precentral-4-R*S_Sup_Temporal-3-R	LOGP_sent_edges_G_Frontal_Sup-2*S_Precentral-4
WNT8B	ENSG00000075290.Strict.0.01.ADD-SKATO	10	100479986	29681	2.6058	2.50177	0.361165	0.454977	LOGP_sent_edges_G_Frontal_Sup-2-R*G_Supp_Motor_Area-2-L	LOGP_sent_edges_G_Supp_Motor_Area-2*G_Supp_Motor_Area-3
BOP1	ENSG00000261236.Strict.0.01.ADD-SKATO	8	144262175	29681	2.60579	1.30333	0.297889	0.286449	LOGP_sent_edges_G_Frontal_Inf_Tri-1-L*S_Sup_Temporal-2-R	LOGP_sent_edges_G_Frontal_Inf_Tri-1*G_Temporal_Sup-4
APRT	ENSG00000198931.Strict.0.01.ADD-SKATO	16	88809759	29681	2.6055	2.64418	0.329135	0.412	LOGP_sent_edges_S_Sup_Temporal-2-R*G_Supp_Motor_Area-2-L	LOGP_sent_edges_G_Frontal_Sup-2*S_Sup_Temporal-3
KIF6	ENSG00000164627.Strict.0.01.ADD-SKATO	6	39343376	29681	2.60544	2.45497	0.405491	0.42201	LOGP_sent_edges_G_Frontal_Sup-2-L*G_Temporal_Sup-4-L	LOGP_sent_edges_G_Frontal_Inf_Tri-1*G_Temporal_Sup-4
GLDC	ENSG00000178445.Strict.0.01.ADD-SKATO	9	6533027	29681	2.60538	2.35187	0.383889	0.412699	LOGP_sent_edges_G_Frontal_Sup-2-L*S_Sup_Temporal-2-L	LOGP_sent_edges_G_Frontal_Inf_Orb-1*G_Supp_Motor_Area-2
ATRAID	ENSG00000138085.Strict.0.01.ADD-SKATO	2	27212206	29681	2.60537	1.93412	0.339346	0.361978	LOGP_sent_edges_G_SupraMarginal-7-L*G_Temporal_Mid-4-R	LOGP_sent_edges_S_Sup_Temporal-4*G_Temporal_Mid-3
UBE3D	ENSG00000118420.Strict.0.01.ADD-SKATO	6	82893029	29681	2.60526	2.60527	0.428394	0.420513	LOGP_sent_edges_G_Insula-anterior-3-R*S_Sup_Temporal-4-R	LOGP_sent_edges_G_Temporal_Mid-3*G_Supp_Motor_Area-3
GOT2	ENSG00000125166.Strict.0.01.ADD-SKATO	16	58708220	29681	2.60517	2.31814	0.386716	0.408475	LOGP_sent_edges_G_Frontal_Sup-2-L*G_Insula-anterior-2-R	LOGP_sent_edges_G_Frontal_Sup-2*G_Frontal_Inf_Tri-1
PHF11	ENSG00000136147.Strict.0.01.ADD-SKATO	13	49496036	29681	2.60515	1.58869	0.361203	0.39661	LOGP_sent_edges_G_SupraMarginal-7-R*G_Temporal_Mid-3-R	LOGP_sent_edges_G_Temporal_Mid-3*G_Supp_Motor_Area-2
DUS3L	ENSG00000141994.Strict.0.01.ADD-SKATO	19	5785237	29681	2.60498	2.21947	0.408328	0.47602	LOGP_sent_edges_G_Frontal_Sup-2-R*S_Inf_Frontal-2-R	LOGP_sent_edges_S_Inf_Frontal-2*S_Sup_Temporal-2
SFXN1	ENSG00000164466.Strict.0.01.ADD-SKATO	5	175492147	29681	2.60477	2.01593	0.422351	0.348346	LOGP_sent_edges_G_SupraMarginal-7-R*S_Sup_Temporal-3-R	LOGP_sent_edges_G_Insula-anterior-3*G_Supp_Motor_Area-2
PCSK9	ENSG00000169174.Strict.0.01.ADD-SKATO	1	55039842	29681	2.60476	2.17036	0.394524	0.465091	LOGP_sent_edges_S_Sup_Temporal-1-L*S_Sup_Temporal-3-L	LOGP_sent_edges_G_Frontal_Sup-2*S_Precentral-4
GTF3C5	ENSG00000148308.Strict.0.01.ADD-SKATO	9	133031024	29681	2.60472	1.98841	0.437393	0.389364	LOGP_sent_edges_G_SupraMarginal-7-L*G_Insula-anterior-2-R	LOGP_sent_edges_S_Precentral-4*S_Sup_Temporal-4
TAMM41	ENSG00000144559.Strict.0.01.ADD-SKATO	3	11790522	29681	2.60461	2.36243	0.370742	0.403388	LOGP_sent_edges_G_Frontal_Inf_Tri-1-R*S_Sup_Temporal-4-L	LOGP_sent_edges_S_Sup_Temporal-3*S_Sup_Temporal-4
KCNG2	ENSG00000178342.Strict.0.01.ADD-SKATO	18	79863687	29681	2.60446	1.56218	0.383962	0.370206	LOGP_sent_edges_S_Inf_Frontal-2-R*G_Frontal_Inf_Tri-1-R	LOGP_sent_edges_G_Insula-anterior-3*S_Sup_Temporal-4
MKNK2	ENSG00000099875.Strict.0.01.ADD-SKATO	19	2037777	29681	2.6043	3.23937	0.406386	0.529228	LOGP_sent_edges_S_Inf_Frontal-2-R*G_Insula-anterior-2-R	LOGP_sent_edges_G_Frontal_Inf_Tri-1*S_Sup_Temporal-2
C17orf97	ENSG00000187624.Strict.0.01.ADD-SKATO	17	410350	29681	2.60429	1.72379	0.779988	0.425329	LOGP_sent_edges_S_Inf_Frontal-2-L*G_Insula-anterior-2-R	LOGP_sent_edges_G_Insula-anterior-2*G_Temporal_Sup-4
ZNF160	ENSG00000170949.Strict.0.01.ADD-SKATO	19	53068093	29681	2.60425	2.27867	0.453113	0.462635	LOGP_sent_edges_S_Inf_Frontal-2-R*G_Insula-anterior-3-L	LOGP_sent_edges_G_Angular-2*G_Supp_Motor_Area-2
TRIM32	ENSG00000119401.Strict.0.01.ADD-SKATO	9	116697759	29681	2.60421	2.5221	0.357298	0.437787	LOGP_sent_edges_S_Sup_Temporal-1-R*G_Temporal_Mid-3-R	LOGP_sent_edges_S_Inf_Frontal-2*S_Sup_Temporal-2
DMWD	ENSG00000185800.Strict.0.01.ADD-SKATO	19	45784259	29681	2.60385	2.49127	0.374806	0.424076	LOGP_sent_edges_S_Precentral-4-L*G_Insula-anterior-2-R	LOGP_sent_edges_G_Insula-anterior-3*S_Sup_Temporal-3
NAA20	ENSG00000173418.Strict.0.01.ADD-SKATO	20	20017433	29681	2.60384	1.49565	0.409503	0.35449	LOGP_sent_edges_S_Inf_Frontal-2-L*G_Temporal_Mid-3-L	LOGP_sent_edges_G_Insula-anterior-3*S_Sup_Temporal-4
CNN1	ENSG00000130176.Strict.0.01.ADD-SKATO	19	11538932	29681	2.60368	1.82033	0.491426	0.363998	LOGP_sent_edges_G_Temporal_Mid-4-R*G_Supp_Motor_Area-3-R	LOGP_sent_edges_G_Angular-2*G_Insula-anterior-3
CNPY4	ENSG00000166997.Strict.0.01.ADD-SKATO	7	100119825	29681	2.60365	2.2486	0.465147	0.377084	LOGP_sent_edges_G_Frontal_Inf_Tri-1-L*G_Temporal_Mid-3-L	LOGP_sent_edges_G_Temporal_Sup-4*G_Supp_Motor_Area-3
GMIP	ENSG00000089639.Strict.0.01.ADD-SKATO	19	19630000	29681	2.60346	2.33437	0.316756	0.476968	LOGP_sent_edges_G_Frontal_Inf_Tri-1-R*G_Supp_Motor_Area-2-L	LOGP_sent_edges_G_Temporal_Mid-3*G_Supp_Motor_Area-2
STC2	ENSG00000113739.Strict.0.01.ADD-SKATO	5	173317879	29681	2.60345	3.02499	0.395109	0.645958	LOGP_sent_edges_G_Insula-anterior-2-L*G_Supp_Motor_Area-3-L	LOGP_sent_edges_G_Frontal_Inf_Tri-1*G_Frontal_Inf_Orb-1
RPS24	ENSG00000138326.Strict.0.01.ADD-SKATO	10	78035536	29681	2.60342	1.94387	0.281689	0.323108	LOGP_sent_edges_S_Precentral-4-R*S_Sup_Temporal-4-R	LOGP_sent_edges_S_Precentral-4*S_Sup_Temporal-4
AQP3	ENSG00000165272.Strict.0.01.ADD-SKATO	9	33441997	29681	2.60339	1.95538	0.394457	0.448756	LOGP_sent_edges_G_Temporal_Sup-4-R*G_Temporal_Mid-4-R	LOGP_sent_edges_G_Frontal_Inf_Tri-1*G_Angular-2
SCNN1A	ENSG00000111319.Strict.0.01.ADD-SKATO	12	6347883	29681	2.60329	2.11939	0.572885	0.406231	LOGP_sent_edges_G_Frontal_Sup-2-R*G_Insula-anterior-3-R	LOGP_sent_edges_G_Temporal_Mid-4*G_Supp_Motor_Area-3
WIPF3	ENSG00000122574.Strict.0.01.ADD-SKATO	7	29834758	29681	2.60329	1.6927	0.477243	0.430678	LOGP_sent_edges_G_SupraMarginal-7-R*G_Insula-anterior-3-L	LOGP_sent_edges_G_Angular-2*G_Supp_Motor_Area-3
ANGEL1	ENSG00000013523.Strict.0.01.ADD-SKATO	14	76789236	29681	2.60318	2.37862	0.367473	0.448003	LOGP_sent_edges_S_Sup_Temporal-4-L*G_Supp_Motor_Area-2-L	LOGP_sent_edges_G_Insula-anterior-2*G_Supp_Motor_Area-2
MAP2K7	ENSG00000076984.Strict.0.01.ADD-SKATO	19	7905828	29681	2.60314	1.97226	0.451259	0.355162	LOGP_sent_edges_G_Frontal_Inf_Tri-1-L*S_Sup_Temporal-4-R	LOGP_sent_edges_G_Insula-anterior-2*S_Sup_Temporal-2
PRAMEF17	ENSG00000204479.Strict.0.01.ADD-SKATO	1	13389694	29681	2.60298	2.41579	0.338907	0.534344	LOGP_sent_edges_G_Frontal_Sup-2-L*S_Precentral-4-R	LOGP_sent_edges_G_Frontal_Inf_Tri-1*S_Sup_Temporal-2
FAM241B	ENSG00000171224.Strict.0.01.ADD-SKATO	10	69630652	29681	2.60285	2.12578	0.413056	0.540455	LOGP_sent_edges_S_Inf_Frontal-2-L*S_Precentral-4-R	LOGP_sent_edges_S_Inf_Frontal-2*G_Angular-2
RFESD	ENSG00000175449.Strict.0.01.ADD-SKATO	5	95652318	29681	2.60284	1.68246	0.360542	0.375099	LOGP_sent_edges_S_Precentral-4-R*G_Angular-2-R	LOGP_sent_edges_G_SupraMarginal-7*G_Insula-anterior-3
STON2	ENSG00000140022.Strict.0.01.ADD-SKATO	14	81261788	29681	2.60284	1.47717	0.537075	0.447653	LOGP_sent_edges_S_Sup_Temporal-4-L*G_Supp_Motor_Area-2-R	LOGP_sent_edges_G_Temporal_Mid-3*G_Supp_Motor_Area-3
ZNF334	ENSG00000198185.Strict.0.01.ADD-SKATO	20	46501342	29681	2.60275	1.90012	0.362114	0.439842	LOGP_sent_edges_S_Inf_Frontal-2-L*G_Temporal_Mid-3-R	LOGP_sent_edges_S_Sup_Temporal-4*G_Supp_Motor_Area-3
PRR30	ENSG00000186143.Strict.0.01.ADD-SKATO	2	27137074	29681	2.60269	2.97196	0.425418	0.437773	LOGP_sent_edges_G_Temporal_Sup-4-R*S_Sup_Temporal-3-R	LOGP_sent_edges_G_Temporal_Sup-4*S_Sup_Temporal-3
PCDHB12	ENSG00000120328.Strict.0.01.ADD-SKATO	5	141209016	29681	2.60267	2.60804	0.38864	0.396442	LOGP_sent_edges_S_Sup_Temporal-4-L*G_Temporal_Mid-4-L	LOGP_sent_edges_G_Temporal_Sup-4*G_Temporal_Mid-4
CTAGE6	ENSG00000271321.Strict.0.01.ADD-SKATO	7	143756155	29557	2.60259	1.73496	0.43707	0.410872	LOGP_sent_edges_G_Frontal_Inf_Orb-1-R*S_Sup_Temporal-2-R	LOGP_sent_edges_G_Frontal_Sup-2*G_Frontal_Inf_Tri-1
SYNCRIP	ENSG00000135316.Strict.0.01.ADD-SKATO	6	85614793	29681	2.60255	2.4515	0.506818	0.455258	LOGP_sent_edges_S_Sup_Temporal-1-R*S_Sup_Temporal-3-R	LOGP_sent_edges_G_Frontal_Inf_Orb-1*G_Insula-anterior-3
ZC3H12C	ENSG00000149289.Strict.0.01.ADD-SKATO	11	110093421	29681	2.60245	1.62745	0.4991	0.410096	LOGP_sent_edges_S_Sup_Temporal-3-R*G_Supp_Motor_Area-2-R	LOGP_sent_edges_G_Insula-anterior-3*S_Sup_Temporal-3
TP53AIP1	ENSG00000120471.Strict.0.01.ADD-SKATO	11	128935653	29681	2.60239	1.53303	0.401996	0.331222	LOGP_sent_edges_S_Sup_Temporal-3-R*G_Temporal_Mid-4-R	LOGP_sent_edges_G_Insula-anterior-2*G_Temporal_Sup-4
NME4	ENSG00000103202.Strict.0.01.ADD-SKATO	16	397247	29681	2.6023	2.33635	0.445934	0.551336	LOGP_sent_edges_G_Frontal_Sup-2-L*G_Insula-anterior-2-L	LOGP_sent_edges_G_Frontal_Sup-2*S_Sup_Temporal-2
TLCD5	ENSG00000181264.Strict.0.01.ADD-SKATO	11	120327400	29681	2.60228	1.73262	0.334962	0.375181	LOGP_sent_edges_S_Sup_Temporal-2-R*G_Supp_Motor_Area-2-R	LOGP_sent_edges_G_Frontal_Inf_Orb-1*G_Insula-anterior-3
LMNB2	ENSG00000176619.Strict.0.01.ADD-SKATO	19	2430940	29681	2.60213	1.41602	0.341458	0.322153	LOGP_sent_edges_G_Angular-2-R*S_Sup_Temporal-2-L	LOGP_sent_edges_G_Frontal_Inf_Orb-1*G_SupraMarginal-7
TMEM259	ENSG00000182087.Strict.0.01.ADD-SKATO	19	1010379	29681	2.60192	2.43404	0.4605	0.49236	LOGP_sent_edges_S_Inf_Frontal-2-L*S_Precentral-4-R	LOGP_sent_edges_G_Frontal_Inf_Tri-1*G_Temporal_Sup-4
DNAAF8	ENSG00000166246.Strict.0.01.ADD-SKATO	16	4736539	29681	2.60189	1.90995	0.309568	0.302644	LOGP_sent_edges_G_Frontal_Inf_Orb-1-L*G_Angular-2-L	LOGP_sent_edges_S_Sup_Temporal-1*G_Temporal_Mid-3
ADGRL1	ENSG00000072071.Strict.0.01.ADD-SKATO	19	14150902	29681	2.60168	2.23623	0.501647	0.428222	LOGP_sent_edges_S_Precentral-4-L*G_Temporal_Sup-4-R	LOGP_sent_edges_S_Inf_Frontal-2*S_Sup_Temporal-3
LAMC3	ENSG00000050555.Strict.0.01.ADD-SKATO	9	131009222	29681	2.60165	2.21241	0.387628	0.488988	LOGP_sent_edges_S_Inf_Frontal-2-R*G_Frontal_Inf_Tri-1-R	LOGP_sent_edges_G_Frontal_Inf_Tri-1*S_Sup_Temporal-4
SRFBP1	ENSG00000151304.Strict.0.01.ADD-SKATO	5	121962043	29681	2.6013	2.63637	0.323651	0.460073	LOGP_sent_edges_S_Precentral-4-L*G_Temporal_Mid-4-L	LOGP_sent_edges_S_Precentral-4*G_Temporal_Mid-4
SULT1C3	ENSG00000196228.Strict.0.01.ADD-SKATO	2	108247302	29680	2.60125	2.41363	0.531841	0.342004	LOGP_sent_edges_S_Precentral-4-L*G_Supp_Motor_Area-2-R	LOGP_sent_edges_G_Frontal_Inf_Tri-1*G_Temporal_Sup-4
SCGB1C1	ENSG00000188076.Strict.0.01.ADD-SKATO	11	193113	29681	2.60123	2.17772	0.43771	0.569794	LOGP_sent_edges_G_Frontal_Sup-2-L*G_Supp_Motor_Area-2-R	LOGP_sent_edges_G_Frontal_Sup-2*G_SupraMarginal-7
ART4	ENSG00000111339.Strict.0.01.ADD-SKATO	12	14829385	29681	2.60118	1.29147	0.343969	0.309524	LOGP_sent_edges_G_SupraMarginal-7-R*G_Supp_Motor_Area-2-L	LOGP_sent_edges_G_Frontal_Sup-2*S_Inf_Frontal-2
TRMT44	ENSG00000155275.Strict.0.01.ADD-SKATO	4	8440826	29681	2.60115	2.53576	0.466243	0.458104	LOGP_sent_edges_S_Precentral-4-R*S_Sup_Temporal-2-R	LOGP_sent_edges_G_Frontal_Inf_Orb-1*G_Temporal_Mid-3
FBXW2	ENSG00000119402.Strict.0.01.ADD-SKATO	9	120764621	29681	2.60113	2.34918	0.396999	0.457045	LOGP_sent_edges_S_Precentral-4-R*G_Temporal_Mid-4-L	LOGP_sent_edges_G_Insula-anterior-2*G_Temporal_Sup-4
UPRT	ENSG00000094841.Strict.0.01.ADD-SKATO	23	75274279	29681	2.60111	2.40358	0.441733	0.319708	LOGP_sent_edges_S_Sup_Temporal-1-R*G_Supp_Motor_Area-2-L	LOGP_sent_edges_G_Frontal_Sup-2*S_Inf_Frontal-2
DTX2	ENSG00000091073.Strict.0.01.ADD-SKATO	7	76480516	29681	2.60093	2.68778	0.384624	0.48167	LOGP_sent_edges_S_Inf_Frontal-2-R*G_Temporal_Mid-3-R	LOGP_sent_edges_G_Frontal_Sup-2*S_Inf_Frontal-2
RORA	ENSG00000069667.Strict.0.01.ADD-SKATO	15	60497559	29681	2.60092	2.03175	0.312514	0.568806	LOGP_sent_edges_G_SupraMarginal-7-R*G_Temporal_Sup-4-L	LOGP_sent_edges_G_Insula-anterior-3*G_Supp_Motor_Area-2
ONECUT1	ENSG00000169856.Strict.0.01.ADD-SKATO	15	52757714	29681	2.60069	1.48253	0.412007	0.373167	LOGP_sent_edges_G_Angular-2-R*G_Supp_Motor_Area-2-L	LOGP_sent_edges_G_Angular-2*G_Insula-anterior-2
IGFBP2	ENSG00000115457.Strict.0.01.ADD-SKATO	2	216633543	29681	2.60043	1.63529	0.341726	0.353631	LOGP_sent_edges_S_Sup_Temporal-2-R*S_Sup_Temporal-4-R	LOGP_sent_edges_S_Sup_Temporal-2*S_Sup_Temporal-4
UFSP2	ENSG00000109775.Strict.0.01.ADD-SKATO	4	185403496	29681	2.60035	1.62256	0.422138	0.414345	LOGP_sent_edges_S_Sup_Temporal-1-L*G_Temporal_Mid-4-L	LOGP_sent_edges_G_Temporal_Sup-4*G_Supp_Motor_Area-3
ATP8B2	ENSG00000143515.Strict.0.01.ADD-SKATO	1	154327807	29681	2.6	1.70229	0.448612	0.316821	LOGP_sent_edges_S_Precentral-4-L*S_Sup_Temporal-2-R	LOGP_sent_edges_G_Insula-anterior-3*S_Sup_Temporal-3
WFDC2	ENSG00000101443.Strict.0.01.ADD-SKATO	20	45469825	29681	2.59999	1.87078	0.389806	0.378622	LOGP_sent_edges_G_Temporal_Mid-3-L*G_Temporal_Mid-3-R	LOGP_sent_edges_G_Insula-anterior-3*G_Supp_Motor_Area-2
TMPRSS2	ENSG00000184012.Strict.0.01.ADD-SKATO	21	41467802	29681	2.59988	1.95473	0.375947	0.573221	LOGP_sent_edges_S_Sup_Temporal-3-L*G_Temporal_Mid-3-R	LOGP_sent_edges_G_Frontal_Sup-2*G_Temporal_Sup-4
ARID4B	ENSG00000054267.Strict.0.01.ADD-SKATO	1	235168538	29681	2.59975	1.5871	0.348091	0.39128	LOGP_sent_edges_S_Sup_Temporal-2-R*G_Temporal_Mid-4-R	LOGP_sent_edges_G_Frontal_Sup-2*G_Temporal_Sup-4
PCDHGB4	ENSG00000253953.Strict.0.01.ADD-SKATO	5	141387891	29681	2.59974	3.13384	0.317753	0.4326	LOGP_sent_edges_G_Angular-2-L*G_Angular-2-R	LOGP_sent_edges_G_Frontal_Sup-2*S_Precentral-4
CYB5R2	ENSG00000166394.Strict.0.01.ADD-SKATO	11	7665387	29681	2.59965	2.23131	0.356652	0.397006	LOGP_sent_edges_G_Frontal_Sup-2-L*S_Sup_Temporal-3-R	LOGP_sent_edges_G_Insula-anterior-3*S_Sup_Temporal-3
DNAJC11	ENSG00000007923.Strict.0.01.ADD-SKATO	1	6634540	29681	2.59964	1.46641	0.407963	0.369278	LOGP_sent_edges_G_Temporal_Mid-4-L*G_Supp_Motor_Area-2-R	LOGP_sent_edges_G_Insula-anterior-3*G_Supp_Motor_Area-2
ZNF212	ENSG00000170260.Strict.0.01.ADD-SKATO	7	149239783	29681	2.59953	2.67259	0.378182	0.475877	LOGP_sent_edges_S_Inf_Frontal-2-L*G_Insula-anterior-2-R	LOGP_sent_edges_G_Frontal_Inf_Orb-1*G_Temporal_Mid-3
TES	ENSG00000135269.Strict.0.01.ADD-SKATO	7	116234576	29681	2.59947	2.89617	0.355218	0.402645	LOGP_sent_edges_G_SupraMarginal-7-R*S_Sup_Temporal-3-R	LOGP_sent_edges_G_Frontal_Inf_Tri-1*G_Insula-anterior-3
SPP1	ENSG00000118785.Strict.0.01.ADD-SKATO	4	87976911	29681	2.59939	1.92833	0.342997	0.414034	LOGP_sent_edges_G_SupraMarginal-7-R*G_Angular-2-L	LOGP_sent_edges_S_Inf_Frontal-2*G_Angular-2
OR52L1	ENSG00000183313.Strict.0.01.ADD-SKATO	11	5985970	29681	2.59929	1.97604	0.389583	0.325551	LOGP_sent_edges_G_Frontal_Sup-2-L*G_Insula-anterior-3-R	LOGP_sent_edges_S_Sup_Temporal-2*S_Sup_Temporal-3
HOOK1	ENSG00000134709.Strict.0.01.ADD-SKATO	1	59821877	29681	2.59926	2.58977	0.371439	0.378621	LOGP_sent_edges_G_Frontal_Inf_Orb-1-R*G_Temporal_Mid-3-R	LOGP_sent_edges_G_Frontal_Sup-2*G_Temporal_Mid-3
PSMB1	ENSG00000008018.Strict.0.01.ADD-SKATO	6	170535281	29681	2.5992	2.37854	0.494646	0.502667	LOGP_sent_edges_G_Temporal_Sup-4-L*G_Temporal_Sup-4-R	LOGP_sent_edges_G_Frontal_Inf_Orb-1*S_Sup_Temporal-4
MUC15	ENSG00000169550.Strict.0.01.ADD-SKATO	11	26561115	29681	2.59919	4.10758	0.369814	0.438452	LOGP_sent_edges_S_Sup_Temporal-1-R*S_Sup_Temporal-4-L	LOGP_sent_edges_G_Insula-anterior-2*G_Temporal_Mid-4
C12orf56	ENSG00000185306.Strict.0.01.ADD-SKATO	12	64267190	29681	2.59919	2.54963	0.372032	0.358354	LOGP_sent_edges_G_Frontal_Sup-2-R*G_Insula-anterior-3-L	LOGP_sent_edges_G_Frontal_Inf_Tri-1*S_Sup_Temporal-2
GTPBP3	ENSG00000130299.Strict.0.01.ADD-SKATO	19	17335046	29681	2.59905	1.6468	0.524811	0.443125	LOGP_sent_edges_G_SupraMarginal-7-R*G_Insula-anterior-3-L	LOGP_sent_edges_S_Precentral-4*G_SupraMarginal-7
ACKR2	ENSG00000144648.Strict.0.01.ADD-SKATO	3	42864587	29681	2.59894	1.46804	0.437185	0.332974	LOGP_sent_edges_G_Angular-2-R*G_Insula-anterior-3-L	LOGP_sent_edges_G_Frontal_Inf_Tri-1*G_Insula-anterior-3
KYAT3	ENSG00000137944.Strict.0.01.ADD-SKATO	1	88936197	29681	2.5989	2.50277	0.526263	0.497288	LOGP_sent_edges_G_SupraMarginal-7-L*S_Sup_Temporal-1-R	LOGP_sent_edges_G_Angular-2*S_Sup_Temporal-4
PLA2G4B	ENSG00000243708.Strict.0.01.ADD-SKATO	15	41840162	29681	2.59865	1.57197	0.368663	0.389307	LOGP_sent_edges_S_Sup_Temporal-3-R*G_Temporal_Mid-4-L	LOGP_sent_edges_G_Insula-anterior-2*G_Supp_Motor_Area-2
KMT5A	ENSG00000183955.Strict.0.01.ADD-SKATO	12	123390705	29681	2.5986	1.41008	0.348867	0.316079	LOGP_sent_edges_S_Sup_Temporal-1-L*G_Supp_Motor_Area-2-R	LOGP_sent_edges_G_Frontal_Inf_Tri-1*G_Supp_Motor_Area-3
SYCN	ENSG00000179751.Strict.0.01.ADD-SKATO	19	39202994	29681	2.59859	2.43891	0.371107	0.492343	LOGP_sent_edges_G_Angular-2-R*G_Temporal_Sup-4-L	LOGP_sent_edges_S_Precentral-4*G_Supp_Motor_Area-3
PRKCA	ENSG00000154229.Strict.0.01.ADD-SKATO	17	66496242	29681	2.59848	1.37589	0.402709	0.344729	LOGP_sent_edges_S_Precentral-4-R*S_Sup_Temporal-1-L	LOGP_sent_edges_G_SupraMarginal-7*G_Insula-anterior-3
PAX3	ENSG00000135903.Strict.0.01.ADD-SKATO	2	222201212	29681	2.59823	2.24733	0.392808	0.415898	LOGP_sent_edges_G_SupraMarginal-7-L*S_Sup_Temporal-1-R	LOGP_sent_edges_G_Insula-anterior-2*G_Supp_Motor_Area-3
TMEM91	ENSG00000142046.Strict.0.01.ADD-SKATO	19	41378338	29681	2.59822	1.89625	0.415136	0.417444	LOGP_sent_edges_S_Sup_Temporal-3-R*S_Sup_Temporal-4-R	LOGP_sent_edges_G_Insula-anterior-3*S_Sup_Temporal-2
EHBP1L1	ENSG00000173442.Strict.0.01.ADD-SKATO	11	65579109	29681	2.59795	1.86017	0.366945	0.399196	LOGP_sent_edges_S_Sup_Temporal-2-R*G_Supp_Motor_Area-3-L	LOGP_sent_edges_G_Frontal_Sup-2*S_Sup_Temporal-2
IL1RL1	ENSG00000115602.Strict.0.01.ADD-SKATO	2	102338284	29681	2.59788	2.26807	0.345476	0.48676	LOGP_sent_edges_G_Insula-anterior-2-L*G_Supp_Motor_Area-2-L	LOGP_sent_edges_G_Frontal_Inf_Orb-1*G_Temporal_Mid-3
MCF2L2	ENSG00000053524.Strict.0.01.ADD-SKATO	3	183179403	29681	2.59779	4.18199	0.432214	0.573013	LOGP_sent_edges_S_Inf_Frontal-2-L*S_Sup_Temporal-1-R	LOGP_sent_edges_G_Frontal_Sup-2*S_Sup_Temporal-3
PPRC1	ENSG00000148840.Strict.0.01.ADD-SKATO	10	102133124	29681	2.59777	2.11411	0.407604	0.328589	LOGP_sent_edges_G_Frontal_Sup-2-L*S_Sup_Temporal-4-L	LOGP_sent_edges_G_Temporal_Sup-4*G_Temporal_Mid-4
GPAM	ENSG00000119927.Strict.0.01.ADD-SKATO	10	112153555	29681	2.59772	1.21241	0.502834	0.379517	LOGP_sent_edges_S_Sup_Temporal-2-R*S_Sup_Temporal-4-L	LOGP_sent_edges_S_Sup_Temporal-2*G_Supp_Motor_Area-2
TNP2	ENSG00000178279.Strict.0.01.ADD-SKATO	16	11268867	29681	2.59771	2.24567	0.37881	0.308646	LOGP_sent_edges_S_Sup_Temporal-4-L*G_Supp_Motor_Area-3-R	LOGP_sent_edges_G_Frontal_Inf_Orb-1*G_SupraMarginal-7
ERP29	ENSG00000089248.Strict.0.01.ADD-SKATO	12	112013496	29681	2.59755	1.69723	0.334849	0.486493	LOGP_sent_edges_S_Inf_Frontal-2-L*G_Angular-2-L	LOGP_sent_edges_S_Inf_Frontal-2*G_Angular-2
LPAR2	ENSG00000064547.Strict.0.01.ADD-SKATO	19	19624305	29681	2.59745	2.78378	0.458911	0.514225	LOGP_sent_edges_G_Insula-anterior-2-R*G_Insula-anterior-3-R	LOGP_sent_edges_G_Angular-2*G_Supp_Motor_Area-2
GGT5	ENSG00000099998.Strict.0.01.ADD-SKATO	22	24220005	29681	2.59745	2.0934	0.489377	0.422467	LOGP_sent_edges_G_Frontal_Inf_Tri-1-L*G_Angular-2-L	LOGP_sent_edges_G_Frontal_Inf_Orb-1*G_Insula-anterior-3
RSPO1	ENSG00000169218.Strict.0.01.ADD-SKATO	1	37612823	29681	2.59718	2.08839	0.393926	0.514614	LOGP_sent_edges_G_Insula-anterior-2-L*S_Sup_Temporal-1-R	LOGP_sent_edges_G_Insula-anterior-2*G_Supp_Motor_Area-2
HYAL3	ENSG00000186792.Strict.0.01.ADD-SKATO	3	50293266	29681	2.59716	2.1637	0.443389	0.444138	LOGP_sent_edges_G_Insula-anterior-2-R*G_Temporal_Sup-4-R	LOGP_sent_edges_S_Sup_Temporal-3*G_Supp_Motor_Area-3
DEFB131A	ENSG00000186146.Strict.0.01.ADD-SKATO	4	9444541	29681	2.59711	2.36964	0.45495	0.456059	LOGP_sent_edges_G_Frontal_Sup-2-R*S_Sup_Temporal-2-L	LOGP_sent_edges_G_Insula-anterior-3*S_Sup_Temporal-3
ORMDL1	ENSG00000128699.Strict.0.01.ADD-SKATO	2	189771792	29681	2.59706	2.48923	0.457325	0.589932	LOGP_sent_edges_S_Sup_Temporal-4-R*G_Supp_Motor_Area-3-L	LOGP_sent_edges_S_Sup_Temporal-2*S_Sup_Temporal-3
AFTPH	ENSG00000119844.Strict.0.01.ADD-SKATO	2	64551498	29681	2.59692	1.91272	0.451581	0.394658	LOGP_sent_edges_G_Angular-2-R*G_Temporal_Mid-4-R	LOGP_sent_edges_G_Insula-anterior-3*S_Sup_Temporal-2
PGP	ENSG00000184207.Strict.0.01.ADD-SKATO	16	2213733	29681	2.5968	2.37145	0.359145	0.45168	LOGP_sent_edges_G_Frontal_Sup-2-R*G_Insula-anterior-2-L	LOGP_sent_edges_G_Temporal_Sup-4*G_Supp_Motor_Area-3
GNAS	ENSG00000087460.Strict.0.01.ADD-SKATO	20	58840138	29681	2.5967	3.83211	0.345392	0.388127	LOGP_sent_edges_G_Angular-2-L*S_Sup_Temporal-2-L	LOGP_sent_edges_G_Frontal_Inf_Tri-1*G_Angular-2
PLEK	ENSG00000115956.Strict.0.01.ADD-SKATO	2	68365365	29681	2.59646	2.01496	0.422103	0.418053	LOGP_sent_edges_G_Temporal_Sup-4-R*S_Sup_Temporal-3-R	LOGP_sent_edges_S_Sup_Temporal-3*G_Supp_Motor_Area-2
USP4	ENSG00000114316.Strict.0.01.ADD-SKATO	3	49278342	29681	2.59643	1.62659	0.529172	0.303143	LOGP_sent_edges_S_Sup_Temporal-4-L*G_Temporal_Mid-4-R	LOGP_sent_edges_G_Frontal_Inf_Orb-1*G_Temporal_Mid-3
DGAT2L6	ENSG00000184210.Strict.0.01.ADD-SKATO	23	70177645	29681	2.59638	2.62198	0.326246	0.455102	LOGP_sent_edges_G_Frontal_Sup-2-L*G_Temporal_Mid-3-R	LOGP_sent_edges_G_Angular-2*G_Temporal_Mid-4
AQP11	ENSG00000178301.Strict.0.01.ADD-SKATO	11	77589999	29681	2.59611	2.14604	0.441309	0.492952	LOGP_sent_edges_S_Inf_Frontal-2-R*G_Supp_Motor_Area-3-L	LOGP_sent_edges_G_Angular-2*G_Insula-anterior-2
SLC66A2	ENSG00000122490.Strict.0.01.ADD-SKATO	18	79904019	29681	2.59603	2.74882	0.39049	0.448699	LOGP_sent_edges_G_SupraMarginal-7-R*G_Temporal_Mid-4-L	LOGP_sent_edges_G_Frontal_Inf_Orb-1*G_Insula-anterior-3
PDS5A	ENSG00000121892.Strict.0.01.ADD-SKATO	4	39837938	29681	2.59598	2.52627	0.486594	0.495017	LOGP_sent_edges_G_Insula-anterior-3-R*G_Supp_Motor_Area-3-L	LOGP_sent_edges_G_SupraMarginal-7*G_Angular-2
TMEM191C	ENSG00000206140.Strict.0.01.ADD-SKATO	22	21467535	29681	2.59595	1.81646	0.363555	0.347988	LOGP_sent_edges_S_Inf_Frontal-2-R*G_Supp_Motor_Area-2-R	LOGP_sent_edges_G_SupraMarginal-7*G_Angular-2
KLHL36	ENSG00000135686.Strict.0.01.ADD-SKATO	16	84650875	29681	2.59589	3.53738	0.332896	0.435887	LOGP_sent_edges_S_Sup_Temporal-1-L*G_Supp_Motor_Area-3-R	LOGP_sent_edges_S_Inf_Frontal-2*S_Sup_Temporal-2
SHC2	ENSG00000129946.Strict.0.01.ADD-SKATO	19	418936	29681	2.59556	1.90519	0.500077	0.374064	LOGP_sent_edges_G_Angular-2-R*G_Temporal_Mid-4-L	LOGP_sent_edges_S_Precentral-4*S_Sup_Temporal-4
EPB41	ENSG00000159023.Strict.0.01.ADD-SKATO	1	28987506	29681	2.59555	1.82752	0.359457	0.36224	LOGP_sent_edges_G_Frontal_Inf_Tri-1-R*S_Sup_Temporal-2-L	LOGP_sent_edges_G_Insula-anterior-3*G_Supp_Motor_Area-2
TMEM94	ENSG00000177728.Strict.0.01.ADD-SKATO	17	75471924	29681	2.59543	1.33984	0.423357	0.405552	LOGP_sent_edges_G_SupraMarginal-7-R*S_Sup_Temporal-3-L	LOGP_sent_edges_S_Precentral-4*S_Sup_Temporal-1
AGAP5	ENSG00000172650.Strict.0.01.ADD-SKATO	10	73674613	29681	2.59536	2.93082	0.425141	0.609648	LOGP_sent_edges_G_Angular-2-L*G_Insula-anterior-2-L	LOGP_sent_edges_G_Insula-anterior-2*G_Supp_Motor_Area-2
ZKSCAN1	ENSG00000106261.Strict.0.01.ADD-SKATO	7	100023525	29681	2.59535	2.59189	0.603697	0.59111	LOGP_sent_edges_S_Inf_Frontal-2-L*G_Temporal_Mid-3-R	LOGP_sent_edges_G_Frontal_Sup-2*S_Precentral-4
ENTR1	ENSG00000165689.Strict.0.01.ADD-SKATO	9	136402814	29681	2.59533	1.57004	0.312816	0.348422	LOGP_sent_edges_G_Insula-anterior-3-R*G_Temporal_Mid-4-L	LOGP_sent_edges_G_Temporal_Sup-4*S_Sup_Temporal-2
TSHR	ENSG00000165409.Strict.0.01.ADD-SKATO	14	80955684	29681	2.59531	2.81556	0.298094	0.491569	LOGP_sent_edges_S_Precentral-4-L*S_Sup_Temporal-3-L	LOGP_sent_edges_S_Precentral-4*S_Sup_Temporal-3
ARR3	ENSG00000120500.Strict.0.01.ADD-SKATO	23	70269679	29681	2.59526	2.64662	0.511653	0.373306	LOGP_sent_edges_G_Frontal_Inf_Tri-1-R*S_Sup_Temporal-3-L	LOGP_sent_edges_G_Frontal_Inf_Tri-1*S_Precentral-4
IRS1	ENSG00000169047.Strict.0.01.ADD-SKATO	2	226795035	29681	2.59525	1.76832	0.439061	0.397972	LOGP_sent_edges_G_Supp_Motor_Area-2-R*G_Supp_Motor_Area-3-L	LOGP_sent_edges_S_Precentral-4*G_Angular-2
RORB	ENSG00000198963.Strict.0.01.ADD-SKATO	9	74634707	29681	2.59523	2.62398	0.375125	0.523127	LOGP_sent_edges_S_Precentral-4-R*G_Temporal_Mid-4-L	LOGP_sent_edges_G_Temporal_Sup-4*S_Sup_Temporal-3
AIF1L	ENSG00000126878.Strict.0.01.ADD-SKATO	9	131096811	29681	2.5952	1.60038	0.390432	0.389137	LOGP_sent_edges_G_Frontal_Inf_Tri-1-L*G_Insula-anterior-3-R	LOGP_sent_edges_G_Frontal_Inf_Orb-1*G_Insula-anterior-3
SLC34A3	ENSG00000198569.Strict.0.01.ADD-SKATO	9	137231739	29681	2.59504	2.17474	0.363051	0.407089	LOGP_sent_edges_G_Frontal_Inf_Tri-1-L*G_Frontal_Inf_Orb-1-R	LOGP_sent_edges_G_Frontal_Inf_Tri-1*G_Temporal_Sup-4
CSNK2A3	ENSG00000254598.Strict.0.01.ADD-SKATO	11	11352002	29681	2.59494	1.52197	0.348472	0.342635	LOGP_sent_edges_S_Sup_Temporal-4-R*G_Supp_Motor_Area-3-R	LOGP_sent_edges_G_Temporal_Mid-3*G_Supp_Motor_Area-3
SEC13	ENSG00000157020.Strict.0.01.ADD-SKATO	3	10301114	29681	2.59493	1.19039	0.403075	0.274588	LOGP_sent_edges_S_Inf_Frontal-2-L*G_Angular-2-R	LOGP_sent_edges_G_Frontal_Inf_Tri-1*G_Temporal_Sup-4
MYO9A	ENSG00000066933.Strict.0.01.ADD-SKATO	15	71826609	29681	2.59473	2.31593	0.386227	0.449209	LOGP_sent_edges_G_Frontal_Sup-2-R*S_Sup_Temporal-1-L	LOGP_sent_edges_G_Frontal_Sup-2*G_Frontal_Inf_Orb-1
MXD3	ENSG00000213347.Strict.0.01.ADD-SKATO	5	177307126	29681	2.5947	2.08802	0.39792	0.492511	LOGP_sent_edges_G_Angular-2-R*G_Temporal_Mid-4-R	LOGP_sent_edges_G_Angular-2*G_Temporal_Mid-4
GJB4	ENSG00000189433.Strict.0.01.ADD-SKATO	1	34761291	29681	2.59468	3.27686	0.334056	0.438415	LOGP_sent_edges_G_Frontal_Sup-2-R*S_Sup_Temporal-2-R	LOGP_sent_edges_G_Frontal_Sup-2*S_Sup_Temporal-2
MUC7	ENSG00000171195.Strict.0.01.ADD-SKATO	4	70474027	29681	2.59461	2.35245	0.431957	0.476673	LOGP_sent_edges_G_Temporal_Mid-3-L*G_Supp_Motor_Area-3-L	LOGP_sent_edges_G_SupraMarginal-7*G_Insula-anterior-3
RNPEPL1	ENSG00000142327.Strict.0.01.ADD-SKATO	2	240568617	29681	2.59461	2.09771	0.349278	0.390711	LOGP_sent_edges_G_Angular-2-L*G_Angular-2-R	LOGP_sent_edges_G_Angular-2*G_Temporal_Mid-4
SYNGAP1	ENSG00000197283.Strict.0.01.ADD-SKATO	6	33420317	29681	2.59448	1.73211	0.405224	0.390088	LOGP_sent_edges_G_Frontal_Sup-2-R*S_Sup_Temporal-3-L	LOGP_sent_edges_G_Frontal_Sup-2*S_Precentral-4
CDH16	ENSG00000166589.Strict.0.01.ADD-SKATO	16	66908435	29681	2.59438	2.99516	0.565969	0.513978	LOGP_sent_edges_S_Precentral-4-L*G_Insula-anterior-2-L	LOGP_sent_edges_S_Inf_Frontal-2*S_Sup_Temporal-3
PPIL1	ENSG00000137168.Strict.0.01.ADD-SKATO	6	36855841	29681	2.59428	2.29528	0.343609	0.486626	LOGP_sent_edges_G_Insula-anterior-2-L*G_Insula-anterior-2-R	LOGP_sent_edges_G_SupraMarginal-7*G_Supp_Motor_Area-2
IL17RB	ENSG00000056736.Strict.0.01.ADD-SKATO	3	53846592	29681	2.59404	2.31216	0.408908	0.401032	LOGP_sent_edges_G_Frontal_Inf_Tri-1-R*S_Sup_Temporal-3-R	LOGP_sent_edges_G_Temporal_Mid-4*G_Supp_Motor_Area-3
PIP4P1	ENSG00000165782.Strict.0.01.ADD-SKATO	14	20458571	29681	2.59388	3.30982	0.377339	0.487272	LOGP_sent_edges_S_Precentral-4-L*G_Supp_Motor_Area-2-L	LOGP_sent_edges_S_Inf_Frontal-2*G_Temporal_Mid-4
INSYN2A	ENSG00000188916.Strict.0.01.ADD-SKATO	10	127137863	29681	2.5938	2.512	0.385946	0.416677	LOGP_sent_edges_G_Frontal_Inf_Tri-1-R*S_Precentral-4-L	LOGP_sent_edges_S_Precentral-4*G_Insula-anterior-3
GHR	ENSG00000112964.Strict.0.01.ADD-SKATO	5	42424594	29681	2.59371	2.24457	0.512255	0.405852	LOGP_sent_edges_G_Angular-2-L*S_Sup_Temporal-1-L	LOGP_sent_edges_G_Insula-anterior-2*G_Supp_Motor_Area-2
RC3H1	ENSG00000135870.Strict.0.01.ADD-SKATO	1	173938740	29681	2.59359	1.53531	0.486487	0.314849	LOGP_sent_edges_S_Inf_Frontal-2-R*G_Temporal_Mid-3-R	LOGP_sent_edges_S_Precentral-4*S_Sup_Temporal-4
RPA2	ENSG00000117748.Strict.0.01.ADD-SKATO	1	27892170	29681	2.59357	1.79653	0.401101	0.462591	LOGP_sent_edges_S_Sup_Temporal-4-R*G_Temporal_Mid-4-L	LOGP_sent_edges_G_SupraMarginal-7*G_Angular-2
MALL	ENSG00000144063.Strict.0.01.ADD-SKATO	2	110091674	29681	2.59352	2.0292	0.421767	0.440179	LOGP_sent_edges_S_Inf_Frontal-2-L*G_Frontal_Inf_Orb-1-R	LOGP_sent_edges_S_Sup_Temporal-3*S_Sup_Temporal-4
H2AC15	ENSG00000275221.Strict.0.01.ADD-SKATO	6	27838002	29681	2.59338	1.60933	0.377672	0.367755	LOGP_sent_edges_S_Inf_Frontal-2-L*S_Precentral-4-L	LOGP_sent_edges_S_Precentral-4*G_Temporal_Mid-4
SERBP1	ENSG00000142864.Strict.0.01.ADD-SKATO	1	67413229	29681	2.59334	1.70633	0.32597	0.318608	LOGP_sent_edges_G_SupraMarginal-7-L*G_SupraMarginal-7-R	LOGP_sent_edges_G_Frontal_Inf_Tri-1*G_Supp_Motor_Area-2
P2RY4	ENSG00000186912.Strict.0.01.ADD-SKATO	23	70258567	29681	2.5933	1.33586	0.451735	0.299319	LOGP_sent_edges_G_Angular-2-L*G_Insula-anterior-2-R	LOGP_sent_edges_G_Temporal_Sup-4*S_Sup_Temporal-3
ZNF354C	ENSG00000177932.Strict.0.01.ADD-SKATO	5	179076458	29681	2.59327	2.02238	0.47628	0.415519	LOGP_sent_edges_S_Sup_Temporal-1-L*S_Sup_Temporal-3-R	LOGP_sent_edges_G_Insula-anterior-3*G_Supp_Motor_Area-2
CSTB	ENSG00000160213.Strict.0.01.ADD-SKATO	21	43774230	29681	2.59306	1.87996	0.422193	0.358321	LOGP_sent_edges_G_Insula-anterior-3-R*S_Sup_Temporal-1-L	LOGP_sent_edges_G_Insula-anterior-3*S_Sup_Temporal-3
PPP1R14A	ENSG00000167641.Strict.0.01.ADD-SKATO	19	38251324	29681	2.59284	2.68615	0.346795	0.404976	LOGP_sent_edges_S_Precentral-4-R*S_Sup_Temporal-3-R	LOGP_sent_edges_G_Frontal_Inf_Tri-1*S_Sup_Temporal-3
DBR1	ENSG00000138231.Strict.0.01.ADD-SKATO	3	138161894	29681	2.59267	2.1145	0.445188	0.332744	LOGP_sent_edges_G_Frontal_Sup-2-L*G_Insula-anterior-3-L	LOGP_sent_edges_G_Frontal_Sup-2*G_Frontal_Inf_Orb-1
JMJD1C	ENSG00000171988.Strict.0.01.ADD-SKATO	10	63168059	29681	2.5926	1.95667	0.544961	0.503281	LOGP_sent_edges_G_Temporal_Sup-4-L*S_Sup_Temporal-3-L	LOGP_sent_edges_G_Frontal_Inf_Orb-1*G_Supp_Motor_Area-3
ALG5	ENSG00000120697.Strict.0.01.ADD-SKATO	13	36949955	29681	2.59255	1.45268	0.493948	0.373184	LOGP_sent_edges_G_Temporal_Mid-3-L*G_Supp_Motor_Area-3-L	LOGP_sent_edges_G_Insula-anterior-2*G_Supp_Motor_Area-3
NLRC5	ENSG00000140853.Strict.0.01.ADD-SKATO	16	57020737	29681	2.59246	1.96479	0.347776	0.475474	LOGP_sent_edges_G_Frontal_Inf_Orb-1-R*S_Sup_Temporal-2-L	LOGP_sent_edges_G_Angular-2*G_Supp_Motor_Area-2
TERB2	ENSG00000167014.Strict.0.01.ADD-SKATO	15	44956755	29681	2.59242	2.56168	0.521438	0.374476	LOGP_sent_edges_G_Temporal_Sup-4-R*S_Sup_Temporal-2-R	LOGP_sent_edges_G_Angular-2*S_Sup_Temporal-4
TMTC1	ENSG00000133687.Strict.0.01.ADD-SKATO	12	29506850	29681	2.59225	1.56011	0.501055	0.416451	LOGP_sent_edges_G_Frontal_Sup-2-R*G_Frontal_Inf_Orb-1-R	LOGP_sent_edges_G_Temporal_Sup-4*G_Temporal_Mid-4
HRAS	ENSG00000174775.Strict.0.01.ADD-SKATO	11	532668	29681	2.59219	3.43786	0.502638	0.409129	LOGP_sent_edges_G_SupraMarginal-7-L*S_Sup_Temporal-3-R	LOGP_sent_edges_G_Frontal_Sup-2*S_Sup_Temporal-3
HACD2	ENSG00000206527.Strict.0.01.ADD-SKATO	3	123494939	29681	2.59218	1.25419	0.2887	0.251871	LOGP_sent_edges_G_Insula-anterior-3-L*G_Insula-anterior-3-R	LOGP_sent_edges_G_Frontal_Inf_Orb-1*S_Precentral-4
ST3GAL1	ENSG00000008513.Strict.0.01.ADD-SKATO	8	133459811	29681	2.59213	1.98398	0.403054	0.360149	LOGP_sent_edges_G_Frontal_Sup-2-L*G_Angular-2-L	LOGP_sent_edges_G_Supp_Motor_Area-2*G_Supp_Motor_Area-3
CCL20	ENSG00000115009.Strict.0.01.ADD-SKATO	2	227813924	29681	2.59196	1.86397	0.491997	0.43743	LOGP_sent_edges_S_Inf_Frontal-2-R*G_Insula-anterior-3-R	LOGP_sent_edges_G_Frontal_Inf_Tri-1*G_Frontal_Inf_Orb-1
LGALS12	ENSG00000133317.Strict.0.01.ADD-SKATO	11	63506421	29681	2.59195	1.77981	0.46077	0.349707	LOGP_sent_edges_S_Sup_Temporal-1-L*S_Sup_Temporal-1-R	LOGP_sent_edges_G_Angular-2*G_Supp_Motor_Area-2
LCN8	ENSG00000204001.Strict.0.01.ADD-SKATO	9	136755154	29681	2.59189	2.18354	0.341273	0.512742	LOGP_sent_edges_G_Insula-anterior-3-R*S_Sup_Temporal-1-R	LOGP_sent_edges_S_Sup_Temporal-3*G_Supp_Motor_Area-3
RNGTT	ENSG00000111880.Strict.0.01.ADD-SKATO	6	88612729	29681	2.59179	2.18763	0.429041	0.355022	LOGP_sent_edges_S_Sup_Temporal-1-L*G_Supp_Motor_Area-2-R	LOGP_sent_edges_G_SupraMarginal-7*S_Sup_Temporal-3
TBC1D23	ENSG00000036054.Strict.0.01.ADD-SKATO	3	100261040	29681	2.59176	2.4909	0.362596	0.505423	LOGP_sent_edges_S_Precentral-4-R*G_Insula-anterior-2-R	LOGP_sent_edges_S_Inf_Frontal-2*G_Angular-2
ZKSCAN5	ENSG00000196652.Strict.0.01.ADD-SKATO	7	99506076	29681	2.59168	1.58083	0.391387	0.410116	LOGP_sent_edges_G_Insula-anterior-2-L*S_Sup_Temporal-3-L	LOGP_sent_edges_S_Precentral-4*G_Insula-anterior-3
HNRNPA2B1	ENSG00000122566.Strict.0.01.ADD-SKATO	7	26192571	29681	2.59153	2.58328	0.478683	0.417516	LOGP_sent_edges_G_Frontal_Inf_Orb-1-R*G_Temporal_Sup-4-R	LOGP_sent_edges_G_Frontal_Inf_Orb-1*G_Temporal_Sup-4
PTK6	ENSG00000101213.Strict.0.01.ADD-SKATO	20	63529556	29681	2.59144	2.22586	0.311422	0.411393	LOGP_sent_edges_G_Frontal_Sup-2-L*G_Frontal_Inf_Orb-1-L	LOGP_sent_edges_G_Frontal_Inf_Orb-1*G_Supp_Motor_Area-2
CFAP73	ENSG00000186710.Strict.0.01.ADD-SKATO	12	113149862	29681	2.59132	2.92241	0.285391	0.411561	LOGP_sent_edges_S_Precentral-4-R*G_Angular-2-R	LOGP_sent_edges_S_Precentral-4*G_Angular-2
SEC24D	ENSG00000150961.Strict.0.01.ADD-SKATO	4	118723580	29681	2.59128	1.45837	0.387073	0.332139	LOGP_sent_edges_S_Precentral-4-R*G_Angular-2-R	LOGP_sent_edges_G_Angular-2*S_Sup_Temporal-2
ULBP3	ENSG00000131019.Strict.0.01.ADD-SKATO	6	150064623	29681	2.59124	2.91593	0.330887	0.42189	LOGP_sent_edges_G_Frontal_Sup-2-L*S_Precentral-4-R	LOGP_sent_edges_G_Insula-anterior-3*G_Temporal_Mid-3
SKP1	ENSG00000113558.Strict.0.01.ADD-SKATO	5	134161074	29681	2.59123	2.31162	0.405225	0.612953	LOGP_sent_edges_S_Inf_Frontal-2-L*G_SupraMarginal-7-R	LOGP_sent_edges_S_Sup_Temporal-3*G_Supp_Motor_Area-2
TRPC4AP	ENSG00000100991.Strict.0.01.ADD-SKATO	20	35003158	29681	2.59122	1.56617	0.442585	0.351946	LOGP_sent_edges_G_Angular-2-L*S_Sup_Temporal-4-R	LOGP_sent_edges_G_Angular-2*G_Supp_Motor_Area-2
OR2A4	ENSG00000180658.Strict.0.01.ADD-SKATO	6	131700599	29680	2.5912	1.59998	0.34795	0.384769	LOGP_sent_edges_S_Sup_Temporal-3-L*S_Sup_Temporal-4-L	LOGP_sent_edges_S_Inf_Frontal-2*G_Supp_Motor_Area-3
CARM1	ENSG00000142453.Strict.0.01.ADD-SKATO	19	10871722	29681	2.59106	1.79506	0.412886	0.421919	LOGP_sent_edges_G_Temporal_Sup-4-R*S_Sup_Temporal-4-R	LOGP_sent_edges_G_Frontal_Inf_Orb-1*S_Precentral-4
CEP76	ENSG00000101624.Strict.0.01.ADD-SKATO	18	12673378	29681	2.59099	1.37438	0.428453	0.32601	LOGP_sent_edges_G_Insula-anterior-2-R*S_Sup_Temporal-2-R	LOGP_sent_edges_G_Frontal_Sup-2*G_Supp_Motor_Area-3
CYB5A	ENSG00000166347.Strict.0.01.ADD-SKATO	18	74253606	29681	2.59089	1.69173	0.363181	0.40281	LOGP_sent_edges_G_SupraMarginal-7-R*G_Insula-anterior-2-R	LOGP_sent_edges_G_Frontal_Inf_Tri-1*G_Angular-2
LTA4H	ENSG00000111144.Strict.0.01.ADD-SKATO	12	96001014	29681	2.59087	1.93375	0.556812	0.396234	LOGP_sent_edges_G_SupraMarginal-7-L*G_Temporal_Mid-4-L	LOGP_sent_edges_G_Insula-anterior-2*G_Supp_Motor_Area-3
AHR	ENSG00000106546.Strict.0.01.ADD-SKATO	7	17299317	29681	2.59066	2.01066	0.438581	0.378127	LOGP_sent_edges_G_Insula-anterior-3-R*G_Supp_Motor_Area-2-R	LOGP_sent_edges_G_Frontal_Inf_Orb-1*S_Sup_Temporal-1
PTHLH	ENSG00000087494.Strict.0.01.ADD-SKATO	12	27963417	29681	2.59065	1.64124	0.409696	0.407139	LOGP_sent_edges_G_SupraMarginal-7-R*S_Sup_Temporal-4-R	LOGP_sent_edges_G_Frontal_Inf_Tri-1*S_Precentral-4
DBNDD2	ENSG00000244274.Strict.0.01.ADD-SKATO	20	45406477	29681	2.59062	2.82922	0.458504	0.545131	LOGP_sent_edges_G_Frontal_Inf_Tri-1-R*G_Angular-2-R	LOGP_sent_edges_G_Frontal_Sup-2*G_Frontal_Inf_Tri-1
ZFAND6	ENSG00000086666.Strict.0.01.ADD-SKATO	15	80120347	29681	2.59051	2.2481	0.344667	0.56059	LOGP_sent_edges_S_Precentral-4-R*G_Temporal_Mid-3-L	LOGP_sent_edges_G_Temporal_Sup-4*G_Temporal_Mid-3
ADIPOR2	ENSG00000006831.Strict.0.01.ADD-SKATO	12	1754350	29681	2.59	2.08452	0.45075	0.440908	LOGP_sent_edges_G_Temporal_Sup-4-R*S_Sup_Temporal-3-L	LOGP_sent_edges_S_Inf_Frontal-2*G_Temporal_Mid-4
CPOX	ENSG00000080819.Strict.0.01.ADD-SKATO	3	98580709	29681	2.58968	2.47752	0.318767	0.501539	LOGP_sent_edges_G_SupraMarginal-7-L*G_Angular-2-L	LOGP_sent_edges_G_Frontal_Sup-2*S_Sup_Temporal-4
GNB1L	ENSG00000185838.Strict.0.01.ADD-SKATO	22	19788758	29681	2.58963	2.04889	0.388931	0.424844	LOGP_sent_edges_S_Inf_Frontal-2-R*G_Frontal_Inf_Tri-1-L	LOGP_sent_edges_G_Temporal_Sup-4*G_Temporal_Mid-4
FABP9	ENSG00000205186.Strict.0.01.ADD-SKATO	8	81458393	29681	2.58951	1.96664	0.438791	0.435291	LOGP_sent_edges_G_Angular-2-L*G_Angular-2-R	LOGP_sent_edges_G_Temporal_Mid-3*G_Supp_Motor_Area-2
EHD4	ENSG00000103966.Strict.0.01.ADD-SKATO	15	41900676	29681	2.58947	2.47149	0.37559	0.483503	LOGP_sent_edges_G_Angular-2-L*G_Supp_Motor_Area-3-R	LOGP_sent_edges_S_Precentral-4*G_Supp_Motor_Area-2
SNTG1	ENSG00000147481.Strict.0.01.ADD-SKATO	8	50394260	29681	2.58936	2.3823	0.398703	0.43055	LOGP_sent_edges_S_Precentral-4-L*G_Supp_Motor_Area-3-L	LOGP_sent_edges_G_Temporal_Sup-4*S_Sup_Temporal-4
CSTF2T	ENSG00000177613.Strict.0.01.ADD-SKATO	10	51697724	29681	2.58932	1.42049	0.375834	0.347296	LOGP_sent_edges_G_SupraMarginal-7-L*G_Angular-2-L	LOGP_sent_edges_G_Temporal_Sup-4*S_Sup_Temporal-3
GYS1	ENSG00000104812.Strict.0.01.ADD-SKATO	19	48969356	29681	2.58923	1.67257	0.426196	0.40961	LOGP_sent_edges_S_Sup_Temporal-1-R*G_Supp_Motor_Area-3-R	LOGP_sent_edges_G_Angular-2*S_Sup_Temporal-4
SLC2A11	ENSG00000133460.Strict.0.01.ADD-SKATO	22	23857509	29681	2.58893	2.84469	0.601688	0.446915	LOGP_sent_edges_G_Insula-anterior-2-R*G_Insula-anterior-3-R	LOGP_sent_edges_G_Frontal_Inf_Orb-1*G_Insula-anterior-3
SAA1	ENSG00000173432.Strict.0.01.ADD-SKATO	11	18266894	29681	2.58893	2.63199	0.355773	0.466318	LOGP_sent_edges_G_SupraMarginal-7-R*G_Supp_Motor_Area-3-L	LOGP_sent_edges_G_Frontal_Sup-2*S_Precentral-4
TMEM139	ENSG00000178826.Strict.0.01.ADD-SKATO	7	143286003	29681	2.58892	1.48554	0.443887	0.421225	LOGP_sent_edges_S_Precentral-4-L*S_Sup_Temporal-4-R	LOGP_sent_edges_G_Frontal_Sup-2*G_Temporal_Mid-3
TRIM5	ENSG00000132256.Strict.0.01.ADD-SKATO	11	5664855	29681	2.58867	1.73555	0.406339	0.37813	LOGP_sent_edges_G_Frontal_Inf_Tri-1-L*S_Sup_Temporal-3-R	LOGP_sent_edges_G_Angular-2*S_Sup_Temporal-3
TXK	ENSG00000074966.Strict.0.01.ADD-SKATO	4	48067644	29681	2.58856	2.09516	0.301246	0.362413	LOGP_sent_edges_G_Frontal_Inf_Orb-1-R*G_Temporal_Sup-4-L	LOGP_sent_edges_G_Insula-anterior-2*G_Temporal_Mid-4
ECD	ENSG00000122882.Strict.0.01.ADD-SKATO	10	73134597	29681	2.58845	1.9383	0.294922	0.55991	LOGP_sent_edges_G_SupraMarginal-7-R*G_Temporal_Mid-4-L	LOGP_sent_edges_S_Precentral-4*G_Supp_Motor_Area-3
LIFR	ENSG00000113594.Strict.0.01.ADD-SKATO	5	38481600	29681	2.58844	2.68006	0.5228	0.415374	LOGP_sent_edges_G_Angular-2-L*S_Sup_Temporal-3-R	LOGP_sent_edges_G_Angular-2*G_Temporal_Mid-4
H2BC14	ENSG00000273703.Strict.0.01.ADD-SKATO	6	27815057	29681	2.58843	2.39141	0.331178	0.408381	LOGP_sent_edges_S_Inf_Frontal-2-R*S_Precentral-4-R	LOGP_sent_edges_G_Temporal_Sup-4*S_Sup_Temporal-3
PRR18	ENSG00000176381.Strict.0.01.ADD-SKATO	6	166307301	29681	2.58842	2.02342	0.356052	0.487131	LOGP_sent_edges_G_Temporal_Mid-3-R*G_Supp_Motor_Area-2-L	LOGP_sent_edges_S_Precentral-4*G_Angular-2
BTG2	ENSG00000159388.Strict.0.01.ADD-SKATO	1	203305673	29681	2.58828	2.06772	0.409373	0.404329	LOGP_sent_edges_G_Temporal_Sup-4-R*S_Sup_Temporal-4-L	LOGP_sent_edges_G_SupraMarginal-7*G_Insula-anterior-3
IQCJ	ENSG00000214216.Strict.0.01.ADD-SKATO	3	159245843	29681	2.5881	1.95954	0.395299	0.566878	LOGP_sent_edges_G_Frontal_Sup-2-R*S_Sup_Temporal-3-R	LOGP_sent_edges_S_Precentral-4*G_Temporal_Sup-4
FAM3C	ENSG00000196937.Strict.0.01.ADD-SKATO	7	121350499	29681	2.58805	1.77376	0.409955	0.291938	LOGP_sent_edges_G_SupraMarginal-7-R*G_Angular-2-L	LOGP_sent_edges_G_Angular-2*G_Insula-anterior-2
PPID	ENSG00000171497.Strict.0.01.ADD-SKATO	4	158709797	29681	2.58802	1.7717	0.505352	0.476457	LOGP_sent_edges_G_Frontal_Inf_Tri-1-R*S_Sup_Temporal-2-R	LOGP_sent_edges_G_Angular-2*G_Insula-anterior-3
FUOM	ENSG00000148803.Strict.0.01.ADD-SKATO	10	133355377	29681	2.588	2.29126	0.457045	0.379879	LOGP_sent_edges_G_Insula-anterior-2-R*S_Sup_Temporal-2-R	LOGP_sent_edges_G_Angular-2*S_Sup_Temporal-2
BUB1	ENSG00000169679.Strict.0.01.ADD-SKATO	2	110637978	29681	2.58766	2.38852	0.37221	0.410554	LOGP_sent_edges_G_Insula-anterior-2-R*G_Supp_Motor_Area-3-R	LOGP_sent_edges_G_Insula-anterior-3*S_Sup_Temporal-3
CACNG5	ENSG00000075429.Strict.0.01.ADD-SKATO	17	66877345	29681	2.58765	1.49138	0.373646	0.291182	LOGP_sent_edges_S_Sup_Temporal-2-L*G_Supp_Motor_Area-2-R	LOGP_sent_edges_G_Frontal_Sup-2*S_Sup_Temporal-2
ZNF607	ENSG00000198182.Strict.0.01.ADD-SKATO	19	37698051	29681	2.58764	1.92734	0.476055	0.375168	LOGP_sent_edges_S_Sup_Temporal-4-R*G_Temporal_Mid-4-R	LOGP_sent_edges_S_Precentral-4*G_SupraMarginal-7
USP1	ENSG00000162607.Strict.0.01.ADD-SKATO	1	62439875	29681	2.58751	2.51446	0.498598	0.573246	LOGP_sent_edges_G_Frontal_Inf_Orb-1-R*G_Insula-anterior-2-L	LOGP_sent_edges_G_Frontal_Inf_Tri-1*G_SupraMarginal-7
ADAM12	ENSG00000148848.Strict.0.01.ADD-SKATO	10	126017295	29681	2.58735	1.837	0.341118	0.42033	LOGP_sent_edges_S_Inf_Frontal-2-L*G_Supp_Motor_Area-2-L	LOGP_sent_edges_G_Temporal_Sup-4*G_Supp_Motor_Area-2
TRIM47	ENSG00000132481.Strict.0.01.ADD-SKATO	17	75874569	29681	2.5873	2.01644	0.476091	0.491297	LOGP_sent_edges_G_Angular-2-R*S_Sup_Temporal-2-R	LOGP_sent_edges_G_Frontal_Inf_Tri-1*G_Frontal_Inf_Orb-1
PROCA1	ENSG00000167525.Strict.0.01.ADD-SKATO	17	28703583	29681	2.58723	2.86406	0.434847	0.503914	LOGP_sent_edges_S_Sup_Temporal-1-R*G_Supp_Motor_Area-2-L	LOGP_sent_edges_S_Precentral-4*S_Sup_Temporal-1
DKK1	ENSG00000107984.Strict.0.01.ADD-SKATO	10	52314450	29681	2.58717	1.83106	0.330583	0.467766	LOGP_sent_edges_G_Frontal_Inf_Orb-1-L*G_Temporal_Mid-4-R	LOGP_sent_edges_G_SupraMarginal-7*S_Sup_Temporal-2
HACL1	ENSG00000131373.Strict.0.01.ADD-SKATO	3	15560888	29681	2.58715	2.00945	0.416071	0.42079	LOGP_sent_edges_G_Insula-anterior-3-R*S_Sup_Temporal-2-L	LOGP_sent_edges_S_Sup_Temporal-3*G_Supp_Motor_Area-2
RNASE6	ENSG00000169413.Strict.0.01.ADD-SKATO	14	20781710	29681	2.58712	2.76885	0.476985	0.541943	LOGP_sent_edges_G_Frontal_Sup-2-L*S_Precentral-4-R	LOGP_sent_edges_G_Frontal_Inf_Tri-1*G_SupraMarginal-7
IGF1	ENSG00000017427.Strict.0.01.ADD-SKATO	12	102417846	29681	2.58706	1.97753	0.434989	0.356869	LOGP_sent_edges_S_Inf_Frontal-2-R*S_Sup_Temporal-2-L	LOGP_sent_edges_G_Frontal_Inf_Tri-1*S_Sup_Temporal-3
SELE	ENSG00000007908.Strict.0.01.ADD-SKATO	1	169725794	29681	2.58704	1.6437	0.476813	0.4226	LOGP_sent_edges_G_Frontal_Sup-2-L*G_Insula-anterior-2-L	LOGP_sent_edges_G_Angular-2*S_Sup_Temporal-4
OPN1SW	ENSG00000128617.Strict.0.01.ADD-SKATO	7	128772544	29681	2.58703	2.63644	0.359085	0.385588	LOGP_sent_edges_G_Frontal_Inf_Tri-1-L*G_Insula-anterior-3-L	LOGP_sent_edges_S_Inf_Frontal-2*G_Temporal_Mid-4
PRAG1	ENSG00000275342.Strict.0.01.ADD-SKATO	8	8318177	29681	2.587	3.84342	0.441649	0.596965	LOGP_sent_edges_G_SupraMarginal-7-R*G_Temporal_Mid-4-R	LOGP_sent_edges_S_Inf_Frontal-2*G_Temporal_Mid-4
CLUL1	ENSG00000079101.Strict.0.01.ADD-SKATO	18	617996	29681	2.58697	1.60792	0.367674	0.406848	LOGP_sent_edges_G_Insula-anterior-2-L*S_Sup_Temporal-1-R	LOGP_sent_edges_G_Temporal_Sup-4*S_Sup_Temporal-4
CETN1	ENSG00000177143.Strict.0.01.ADD-SKATO	18	580412	29681	2.58695	1.47953	0.357044	0.432081	LOGP_sent_edges_S_Sup_Temporal-1-R*G_Temporal_Mid-3-L	LOGP_sent_edges_S_Sup_Temporal-3*G_Temporal_Mid-3
RASSF10	ENSG00000189431.Strict.0.01.ADD-SKATO	11	13009580	29681	2.58671	1.95391	0.511962	0.455803	LOGP_sent_edges_G_Frontal_Inf_Tri-1-R*G_Supp_Motor_Area-3-L	LOGP_sent_edges_G_Frontal_Inf_Orb-1*S_Sup_Temporal-3
LPXN	ENSG00000110031.Strict.0.01.ADD-SKATO	11	58527527	29681	2.5866	2.39033	0.47275	0.455223	LOGP_sent_edges_G_Frontal_Inf_Orb-1-L*G_SupraMarginal-7-R	LOGP_sent_edges_S_Precentral-4*S_Sup_Temporal-3
ESCO2	ENSG00000171320.Strict.0.01.ADD-SKATO	8	27775519	29681	2.58659	1.96827	0.323762	0.365915	LOGP_sent_edges_G_Insula-anterior-2-L*S_Sup_Temporal-2-L	LOGP_sent_edges_G_Angular-2*G_Supp_Motor_Area-3
CHKB	ENSG00000100288.Strict.0.01.ADD-SKATO	22	50579212	29681	2.58658	2.22057	0.394646	0.412457	LOGP_sent_edges_S_Inf_Frontal-2-R*G_Temporal_Mid-4-R	LOGP_sent_edges_S_Sup_Temporal-3*G_Supp_Motor_Area-2
CASS4	ENSG00000087589.Strict.0.01.ADD-SKATO	20	56412487	29681	2.58645	2.70751	0.430593	0.609918	LOGP_sent_edges_S_Precentral-4-R*G_Insula-anterior-3-L	LOGP_sent_edges_G_Frontal_Sup-2*S_Precentral-4
TAS2R13	ENSG00000212128.Strict.0.01.ADD-SKATO	12	10908403	29681	2.58641	1.52098	0.315152	0.316508	LOGP_sent_edges_G_Insula-anterior-3-L*S_Sup_Temporal-3-L	LOGP_sent_edges_G_Frontal_Inf_Orb-1*S_Sup_Temporal-4
JMJD4	ENSG00000081692.Strict.0.01.ADD-SKATO	1	227732435	29681	2.58636	3.28621	0.424363	0.609495	LOGP_sent_edges_S_Sup_Temporal-4-R*G_Supp_Motor_Area-2-R	LOGP_sent_edges_G_Frontal_Sup-2*G_Supp_Motor_Area-2
SIRPB2	ENSG00000196209.Strict.0.01.ADD-SKATO	20	1476171	29681	2.58634	1.4637	0.489592	0.38387	LOGP_sent_edges_G_Temporal_Mid-3-L*G_Supp_Motor_Area-2-L	LOGP_sent_edges_G_Temporal_Mid-4*G_Supp_Motor_Area-2
RSL24D1	ENSG00000137876.Strict.0.01.ADD-SKATO	15	55182206	29681	2.58633	1.50175	0.385923	0.332458	LOGP_sent_edges_G_Angular-2-L*S_Sup_Temporal-2-L	LOGP_sent_edges_G_Angular-2*S_Sup_Temporal-3
LMAN2	ENSG00000169223.Strict.0.01.ADD-SKATO	5	177332105	29681	2.58627	3.08502	0.472648	0.457504	LOGP_sent_edges_G_Frontal_Inf_Orb-1-R*S_Sup_Temporal-2-R	LOGP_sent_edges_G_Frontal_Sup-2*S_Sup_Temporal-2
ZIC2	ENSG00000043355.Strict.0.01.ADD-SKATO	13	99982068	29681	2.58617	2.37069	0.471198	0.554948	LOGP_sent_edges_G_Angular-2-R*S_Sup_Temporal-2-R	LOGP_sent_edges_S_Precentral-4*G_Temporal_Sup-4
RHOJ	ENSG00000126785.Strict.0.01.ADD-SKATO	14	63204879	29681	2.58617	2.13972	0.38048	0.382776	LOGP_sent_edges_S_Sup_Temporal-1-R*G_Temporal_Mid-4-L	LOGP_sent_edges_S_Precentral-4*G_Insula-anterior-3
SDK1	ENSG00000146555.Strict.0.01.ADD-SKATO	7	3301593	29681	2.58582	2.83417	0.383423	0.478961	LOGP_sent_edges_G_SupraMarginal-7-R*G_Temporal_Mid-4-R	LOGP_sent_edges_G_SupraMarginal-7*G_Insula-anterior-3
MLEC	ENSG00000110917.Strict.0.01.ADD-SKATO	12	120687312	29681	2.58572	1.66117	0.410823	0.376	LOGP_sent_edges_S_Precentral-4-R*G_Temporal_Mid-4-L	LOGP_sent_edges_S_Inf_Frontal-2*S_Sup_Temporal-3
UGP2	ENSG00000169764.Strict.0.01.ADD-SKATO	2	63842193	29681	2.58568	2.44327	0.622029	0.591517	LOGP_sent_edges_S_Precentral-4-L*S_Sup_Temporal-4-L	LOGP_sent_edges_S_Precentral-4*G_SupraMarginal-7
ALPG	ENSG00000163286.Strict.0.01.ADD-SKATO	2	232407072	29681	2.58566	1.54774	0.365908	0.342049	LOGP_sent_edges_G_Supp_Motor_Area-3-L*G_Supp_Motor_Area-3-R	LOGP_sent_edges_S_Precentral-4*G_Temporal_Mid-4
PSMA6	ENSG00000100902.Strict.0.01.ADD-SKATO	14	35278712	29681	2.5856	2.33428	0.367306	0.368414	LOGP_sent_edges_G_SupraMarginal-7-R*G_Temporal_Mid-4-R	LOGP_sent_edges_G_Frontal_Inf_Tri-1*S_Sup_Temporal-2
EID3	ENSG00000255150.Strict.0.01.ADD-SKATO	12	104303940	29681	2.58551	3.11154	0.534355	0.378693	LOGP_sent_edges_G_Angular-2-L*G_Temporal_Sup-4-R	LOGP_sent_edges_S_Precentral-4*G_Temporal_Mid-4
SP4	ENSG00000105866.Strict.0.01.ADD-SKATO	7	21428697	29681	2.58551	1.66711	0.364959	0.307729	LOGP_sent_edges_G_Temporal_Mid-4-L*G_Supp_Motor_Area-2-R	LOGP_sent_edges_G_Frontal_Inf_Tri-1*S_Sup_Temporal-4
UFC1	ENSG00000143222.Strict.0.01.ADD-SKATO	1	161154013	29681	2.58546	1.54587	0.494772	0.409283	LOGP_sent_edges_G_Temporal_Sup-4-L*G_Supp_Motor_Area-2-L	LOGP_sent_edges_G_Insula-anterior-2*G_Supp_Motor_Area-2
KIN	ENSG00000151657.Strict.0.01.ADD-SKATO	10	7756126	29681	2.5854	2.16386	0.421846	0.438191	LOGP_sent_edges_S_Precentral-4-L*G_Insula-anterior-3-L	LOGP_sent_edges_S_Sup_Temporal-2*S_Sup_Temporal-4
DLC1	ENSG00000164741.Strict.0.01.ADD-SKATO	8	13085816	29681	2.58517	1.86685	0.347505	0.429974	LOGP_sent_edges_S_Inf_Frontal-2-R*G_Angular-2-R	LOGP_sent_edges_G_Frontal_Sup-2*S_Sup_Temporal-2
FMN2	ENSG00000155816.Strict.0.01.ADD-SKATO	1	240092143	29681	2.58515	1.20478	0.340798	0.332302	LOGP_sent_edges_G_SupraMarginal-7-R*G_Angular-2-L	LOGP_sent_edges_G_Supp_Motor_Area-2*G_Supp_Motor_Area-3
NAP1L1	ENSG00000187109.Strict.0.01.ADD-SKATO	12	76048457	29681	2.58507	2.02929	0.40468	0.4197	LOGP_sent_edges_G_SupraMarginal-7-R*G_Insula-anterior-3-L	LOGP_sent_edges_G_Frontal_Inf_Orb-1*G_Temporal_Sup-4
FAM114A1	ENSG00000197712.Strict.0.01.ADD-SKATO	4	38878138	29681	2.58505	2.47678	0.364754	0.611269	LOGP_sent_edges_G_Frontal_Inf_Tri-1-R*S_Sup_Temporal-3-L	LOGP_sent_edges_S_Inf_Frontal-2*G_Supp_Motor_Area-2
TBX18	ENSG00000112837.Strict.0.01.ADD-SKATO	6	84736692	29681	2.58505	2.16998	0.437575	0.523411	LOGP_sent_edges_G_Temporal_Mid-3-L*G_Temporal_Mid-4-R	LOGP_sent_edges_G_Frontal_Sup-2*G_Temporal_Sup-4
TTC39B	ENSG00000155158.Strict.0.01.ADD-SKATO	9	15172099	29681	2.58503	2.28977	0.446449	0.487012	LOGP_sent_edges_G_Insula-anterior-2-R*S_Sup_Temporal-1-R	LOGP_sent_edges_S_Sup_Temporal-3*S_Sup_Temporal-4
ARPC1A	ENSG00000241685.Strict.0.01.ADD-SKATO	7	99333360	29681	2.58489	3.28773	0.486135	0.369676	LOGP_sent_edges_G_Frontal_Inf_Orb-1-L*G_SupraMarginal-7-L	LOGP_sent_edges_G_Temporal_Sup-4*G_Temporal_Mid-4
C6orf62	ENSG00000112308.Strict.0.01.ADD-SKATO	6	24706156	29681	2.58478	2.62543	0.33317	0.433935	LOGP_sent_edges_G_Insula-anterior-2-L*G_Insula-anterior-2-R	LOGP_sent_edges_G_Temporal_Mid-4*G_Supp_Motor_Area-3
SDR42E1	ENSG00000184860.Strict.0.01.ADD-SKATO	16	81999133	29681	2.58477	2.629	0.293753	0.372918	LOGP_sent_edges_G_Angular-2-R*G_Insula-anterior-3-R	LOGP_sent_edges_G_Angular-2*S_Sup_Temporal-2
DNAJA4	ENSG00000140403.Strict.0.01.ADD-SKATO	15	78264333	29681	2.58465	2.82246	0.364675	0.542779	LOGP_sent_edges_G_Frontal_Sup-2-R*G_Insula-anterior-3-R	LOGP_sent_edges_G_Frontal_Sup-2*S_Inf_Frontal-2
UBA1	ENSG00000130985.Strict.0.01.ADD-SKATO	23	47198246	29681	2.58464	1.59017	0.417276	0.37893	LOGP_sent_edges_G_Frontal_Inf_Orb-1-R*G_Angular-2-L	LOGP_sent_edges_G_Frontal_Inf_Orb-1*G_SupraMarginal-7
IL2RA	ENSG00000134460.Strict.0.01.ADD-SKATO	10	6018075	29681	2.5846	2.25968	0.398249	0.471925	LOGP_sent_edges_G_SupraMarginal-7-L*G_Angular-2-L	LOGP_sent_edges_S_Precentral-4*G_Temporal_Mid-4
CYP4F12	ENSG00000186204.Strict.0.01.ADD-SKATO	19	15673534	29681	2.58459	2.13955	0.392566	0.42544	LOGP_sent_edges_G_Temporal_Sup-4-R*G_Temporal_Mid-3-L	LOGP_sent_edges_G_Insula-anterior-3*S_Sup_Temporal-4
WDTC1	ENSG00000142784.Strict.0.01.ADD-SKATO	1	27261070	29681	2.58438	2.93707	0.423538	0.491716	LOGP_sent_edges_G_Supp_Motor_Area-2-L*G_Supp_Motor_Area-2-R	LOGP_sent_edges_G_Insula-anterior-3*S_Sup_Temporal-3
HEY1	ENSG00000164683.Strict.0.01.ADD-SKATO	8	79765222	29681	2.58417	2.64131	0.499954	0.513735	LOGP_sent_edges_G_SupraMarginal-7-L*G_Supp_Motor_Area-3-R	LOGP_sent_edges_G_Frontal_Sup-2*S_Inf_Frontal-2
C2	ENSG00000166278.Strict.0.01.ADD-SKATO	6	31927784	29681	2.58417	1.40797	0.452843	0.282311	LOGP_sent_edges_G_SupraMarginal-7-R*G_Supp_Motor_Area-3-L	LOGP_sent_edges_G_Supp_Motor_Area-2*G_Supp_Motor_Area-3
ATP9B	ENSG00000166377.Strict.0.01.ADD-SKATO	18	79069415	29681	2.58389	2.11378	0.358632	0.336114	LOGP_sent_edges_G_Frontal_Inf_Tri-1-R*G_Angular-2-L	LOGP_sent_edges_G_Frontal_Inf_Orb-1*G_SupraMarginal-7
EIF3G	ENSG00000130811.Strict.0.01.ADD-SKATO	19	10115706	29681	2.58375	1.38945	0.359846	0.422664	LOGP_sent_edges_G_Frontal_Sup-2-R*G_Frontal_Inf_Orb-1-L	LOGP_sent_edges_G_Frontal_Inf_Tri-1*S_Precentral-4
STAT2	ENSG00000170581.Strict.0.01.ADD-SKATO	12	56343439	29681	2.58373	1.45431	0.445147	0.373722	LOGP_sent_edges_G_Frontal_Inf_Tri-1-L*S_Sup_Temporal-4-L	LOGP_sent_edges_S_Precentral-4*G_Insula-anterior-3
DMAC2	ENSG00000105341.Strict.0.01.ADD-SKATO	19	41432260	29681	2.5837	1.5362	0.381953	0.278047	LOGP_sent_edges_S_Precentral-4-R*S_Sup_Temporal-3-R	LOGP_sent_edges_G_Temporal_Sup-4*S_Sup_Temporal-4
MIA2	ENSG00000150527.Strict.0.01.ADD-SKATO	14	39234130	29681	2.58369	1.60674	0.384578	0.363766	LOGP_sent_edges_G_Temporal_Sup-4-R*S_Sup_Temporal-1-L	LOGP_sent_edges_S_Precentral-4*G_Supp_Motor_Area-3
WDR88	ENSG00000166359.Strict.0.01.ADD-SKATO	19	33132176	29681	2.58364	2.04458	0.393128	0.406803	LOGP_sent_edges_G_SupraMarginal-7-R*S_Sup_Temporal-3-R	LOGP_sent_edges_G_Temporal_Sup-4*G_Supp_Motor_Area-3
BRPF3	ENSG00000096070.Strict.0.01.ADD-SKATO	6	36200336	29681	2.58361	2.06987	0.391965	0.385431	LOGP_sent_edges_G_Frontal_Inf_Tri-1-L*G_Insula-anterior-3-R	LOGP_sent_edges_G_Frontal_Inf_Tri-1*S_Sup_Temporal-4
GPR180	ENSG00000152749.Strict.0.01.ADD-SKATO	13	94601977	29681	2.5835	2.00063	0.34391	0.423637	LOGP_sent_edges_G_Temporal_Sup-4-R*G_Temporal_Mid-3-L	LOGP_sent_edges_S_Precentral-4*G_Insula-anterior-3
CLIP3	ENSG00000105270.Strict.0.01.ADD-SKATO	19	36016964	29681	2.58345	2.89527	0.493173	0.695526	LOGP_sent_edges_S_Inf_Frontal-2-R*S_Sup_Temporal-2-R	LOGP_sent_edges_S_Sup_Temporal-2*S_Sup_Temporal-3
TGDS	ENSG00000088451.Strict.0.01.ADD-SKATO	13	94576358	29681	2.58313	1.89595	0.404155	0.441014	LOGP_sent_edges_G_Frontal_Sup-2-R*G_Insula-anterior-2-L	LOGP_sent_edges_G_Frontal_Inf_Tri-1*S_Sup_Temporal-3
FTL	ENSG00000087086.Strict.0.01.ADD-SKATO	19	48965556	29681	2.58299	3.18295	0.443795	0.467851	LOGP_sent_edges_S_Inf_Frontal-2-R*G_Temporal_Sup-4-R	LOGP_sent_edges_S_Sup_Temporal-1*G_Temporal_Mid-3
MYH9	ENSG00000100345.Strict.0.01.ADD-SKATO	22	36282673	29681	2.58288	2.90296	0.420778	0.528688	LOGP_sent_edges_S_Sup_Temporal-1-R*S_Sup_Temporal-3-R	LOGP_sent_edges_G_Angular-2*G_Temporal_Mid-4
PPP2R3B	ENSG00000167393.Strict.0.01.ADD-SKATO	23	334374	29681	2.5828	2.68453	0.356857	0.36748	LOGP_sent_edges_G_Supp_Motor_Area-2-L*G_Supp_Motor_Area-3-R	LOGP_sent_edges_G_Temporal_Sup-4*G_Temporal_Mid-4
RAB36	ENSG00000100228.Strict.0.01.ADD-SKATO	22	23145366	29681	2.58271	1.48072	0.328114	0.263258	LOGP_sent_edges_G_Angular-2-L*S_Sup_Temporal-2-L	LOGP_sent_edges_G_Angular-2*S_Sup_Temporal-2
DLX5	ENSG00000105880.Strict.0.01.ADD-SKATO	7	97020752	29681	2.58264	1.75357	0.474482	0.466639	LOGP_sent_edges_S_Precentral-4-R*G_Insula-anterior-3-L	LOGP_sent_edges_S_Precentral-4*S_Sup_Temporal-4
TMEM269	ENSG00000274386.Strict.0.01.ADD-SKATO	1	42789868	29681	2.58255	1.90758	0.447041	0.353195	LOGP_sent_edges_S_Precentral-4-R*G_Temporal_Mid-4-R	LOGP_sent_edges_S_Inf_Frontal-2*G_Angular-2
RERE	ENSG00000142599.Strict.0.01.ADD-SKATO	1	8355109	29681	2.58251	1.88031	0.338201	0.333663	LOGP_sent_edges_S_Precentral-4-L*S_Sup_Temporal-4-L	LOGP_sent_edges_S_Precentral-4*G_SupraMarginal-7
FOXRED1	ENSG00000110074.Strict.0.01.ADD-SKATO	11	126269213	29681	2.58237	1.53238	0.515245	0.297871	LOGP_sent_edges_G_Temporal_Sup-4-L*G_Supp_Motor_Area-3-R	LOGP_sent_edges_G_Frontal_Inf_Orb-1*G_Temporal_Mid-3
IRF2BP2	ENSG00000168264.Strict.0.01.ADD-SKATO	1	234607243	29681	2.58236	2.699	0.358446	0.603261	LOGP_sent_edges_G_Insula-anterior-3-R*G_Supp_Motor_Area-2-L	LOGP_sent_edges_S_Precentral-4*S_Sup_Temporal-3
SOWAHB	ENSG00000186212.Strict.0.01.ADD-SKATO	4	76895478	29681	2.58208	2.19945	0.435056	0.414762	LOGP_sent_edges_G_Frontal_Inf_Tri-1-R*S_Sup_Temporal-2-R	LOGP_sent_edges_S_Sup_Temporal-3*S_Sup_Temporal-4
KCNA4	ENSG00000182255.Strict.0.01.ADD-SKATO	11	30010751	29681	2.58206	1.49858	0.336458	0.376957	LOGP_sent_edges_G_SupraMarginal-7-R*S_Sup_Temporal-1-R	LOGP_sent_edges_G_Temporal_Sup-4*S_Sup_Temporal-2
GTF2E1	ENSG00000153767.Strict.0.01.ADD-SKATO	3	120750619	29681	2.58205	1.5156	0.412769	0.368805	LOGP_sent_edges_G_Frontal_Inf_Orb-1-L*S_Sup_Temporal-4-R	LOGP_sent_edges_G_Angular-2*S_Sup_Temporal-2
BCORL1	ENSG00000085185.Strict.0.01.ADD-SKATO	23	130005293	29681	2.58187	1.64055	0.279153	0.380567	LOGP_sent_edges_G_Temporal_Sup-4-R*G_Supp_Motor_Area-2-L	LOGP_sent_edges_G_Frontal_Inf_Tri-1*G_Frontal_Inf_Orb-1
CCDC148	ENSG00000153237.Strict.0.01.ADD-SKATO	2	158172129	29681	2.58185	1.63438	0.337368	0.367254	LOGP_sent_edges_G_Frontal_Sup-2-R*G_Angular-2-L	LOGP_sent_edges_S_Precentral-4*S_Sup_Temporal-3
LMAN1L	ENSG00000140506.Strict.0.01.ADD-SKATO	15	74812895	29681	2.58176	2.23285	0.340777	0.448006	LOGP_sent_edges_G_Frontal_Inf_Tri-1-L*G_Frontal_Inf_Orb-1-L	LOGP_sent_edges_G_Temporal_Mid-3*G_Supp_Motor_Area-2
RPL26L1	ENSG00000037241.Strict.0.01.ADD-SKATO	5	172959915	29681	2.58173	2.72664	0.394336	0.437067	LOGP_sent_edges_G_Frontal_Inf_Tri-1-R*G_Insula-anterior-2-L	LOGP_sent_edges_G_SupraMarginal-7*G_Temporal_Sup-4
FAM151B	ENSG00000152380.Strict.0.01.ADD-SKATO	5	80488134	29681	2.5817	2.81642	0.440703	0.354108	LOGP_sent_edges_S_Sup_Temporal-1-R*G_Supp_Motor_Area-2-L	LOGP_sent_edges_S_Precentral-4*G_SupraMarginal-7
NRDC	ENSG00000078618.Strict.0.01.ADD-SKATO	1	51789279	29681	2.58159	2.39632	0.452288	0.362393	LOGP_sent_edges_S_Inf_Frontal-2-R*S_Sup_Temporal-4-R	LOGP_sent_edges_S_Inf_Frontal-2*G_Temporal_Mid-4
MAP3K1	ENSG00000095015.Strict.0.01.ADD-SKATO	5	56815589	29681	2.58153	2.6484	0.578588	0.422081	LOGP_sent_edges_G_Frontal_Inf_Tri-1-L*G_Supp_Motor_Area-3-R	LOGP_sent_edges_G_Frontal_Inf_Orb-1*S_Sup_Temporal-1
NKX1-2	ENSG00000229544.Strict.0.01.ADD-SKATO	10	124447440	29681	2.58144	1.95526	0.433972	0.440397	LOGP_sent_edges_S_Precentral-4-L*G_Insula-anterior-3-L	LOGP_sent_edges_G_Angular-2*G_Temporal_Mid-4
PADI1	ENSG00000142623.Strict.0.01.ADD-SKATO	1	17205231	29681	2.58131	1.29151	0.485332	0.436088	LOGP_sent_edges_G_Insula-anterior-2-L*S_Sup_Temporal-3-L	LOGP_sent_edges_G_Angular-2*G_Supp_Motor_Area-2
GTSE1	ENSG00000075218.Strict.0.01.ADD-SKATO	22	46297422	29681	2.5812	2.43318	0.406244	0.404653	LOGP_sent_edges_S_Inf_Frontal-2-R*S_Sup_Temporal-3-L	LOGP_sent_edges_G_Frontal_Sup-2*S_Inf_Frontal-2
STK38L	ENSG00000211455.Strict.0.01.ADD-SKATO	12	27297748	29681	2.58119	2.58694	0.428578	0.462448	LOGP_sent_edges_G_Frontal_Inf_Orb-1-L*G_Supp_Motor_Area-3-R	LOGP_sent_edges_G_Temporal_Sup-4*S_Sup_Temporal-2
KRTAP21-1	ENSG00000187005.Strict.0.01.ADD-SKATO	21	30755152	29681	2.58118	1.72038	0.378194	0.472801	LOGP_sent_edges_G_Temporal_Sup-4-L*S_Sup_Temporal-4-L	LOGP_sent_edges_S_Inf_Frontal-2*G_Temporal_Mid-4
TBX3	ENSG00000135111.Strict.0.01.ADD-SKATO	12	114671846	29681	2.58114	1.74386	0.350216	0.38905	LOGP_sent_edges_S_Precentral-4-R*G_Supp_Motor_Area-2-L	LOGP_sent_edges_G_Frontal_Inf_Tri-1*G_Supp_Motor_Area-3
CD63	ENSG00000135404.Strict.0.01.ADD-SKATO	12	55725595	29681	2.58095	2.52323	0.38706	0.386992	LOGP_sent_edges_G_Insula-anterior-2-L*S_Sup_Temporal-3-R	LOGP_sent_edges_G_Insula-anterior-2*G_Temporal_Sup-4
DCANP1	ENSG00000251380.Strict.0.01.ADD-SKATO	5	135446412	29681	2.58084	1.64827	0.301485	0.342241	LOGP_sent_edges_G_Angular-2-L*S_Sup_Temporal-4-R	LOGP_sent_edges_G_Frontal_Sup-2*S_Sup_Temporal-4
CXCL3	ENSG00000163734.Strict.0.01.ADD-SKATO	4	74038150	29681	2.5808	1.63089	0.381449	0.332202	LOGP_sent_edges_S_Inf_Frontal-2-L*G_Angular-2-R	LOGP_sent_edges_G_Frontal_Inf_Tri-1*G_Temporal_Sup-4
ZNF469	ENSG00000225614.Strict.0.01.ADD-SKATO	16	88427480	29681	2.58075	3.10607	0.359626	0.423687	LOGP_sent_edges_G_Temporal_Sup-4-L*G_Supp_Motor_Area-3-L	LOGP_sent_edges_S_Inf_Frontal-2*S_Sup_Temporal-2
PCM1	ENSG00000078674.Strict.0.01.ADD-SKATO	8	17935642	29681	2.58074	4.24834	0.37437	0.659999	LOGP_sent_edges_G_SupraMarginal-7-R*S_Sup_Temporal-2-R	LOGP_sent_edges_G_Frontal_Sup-2*G_Supp_Motor_Area-2
MTIF2	ENSG00000085760.Strict.0.01.ADD-SKATO	2	55236677	29681	2.58074	1.4348	0.391665	0.387427	LOGP_sent_edges_S_Precentral-4-L*G_Supp_Motor_Area-2-L	LOGP_sent_edges_G_Insula-anterior-3*S_Sup_Temporal-4
TNFAIP8L3	ENSG00000183578.Strict.0.01.ADD-SKATO	15	51057886	29681	2.58066	2.17443	0.502563	0.427267	LOGP_sent_edges_G_Temporal_Mid-3-R*G_Temporal_Mid-4-R	LOGP_sent_edges_G_SupraMarginal-7*G_Insula-anterior-3
TMEM33	ENSG00000109133.Strict.0.01.ADD-SKATO	4	41935491	29681	2.58032	2.00881	0.510848	0.447884	LOGP_sent_edges_G_Frontal_Inf_Orb-1-L*S_Sup_Temporal-2-R	LOGP_sent_edges_G_Frontal_Inf_Orb-1*G_SupraMarginal-7
MOGAT3	ENSG00000106384.Strict.0.01.ADD-SKATO	7	101195942	29681	2.58027	2.3816	0.378295	0.41246	LOGP_sent_edges_S_Precentral-4-R*S_Sup_Temporal-4-L	LOGP_sent_edges_S_Inf_Frontal-2*G_SupraMarginal-7
LY6E	ENSG00000160932.Strict.0.01.ADD-SKATO	8	143020977	29681	2.58026	1.48232	0.528664	0.427487	LOGP_sent_edges_S_Sup_Temporal-1-R*G_Temporal_Mid-4-R	LOGP_sent_edges_G_Angular-2*G_Insula-anterior-3
COPRS	ENSG00000172301.Strict.0.01.ADD-SKATO	17	31852164	29681	2.58021	1.64525	0.424549	0.293479	LOGP_sent_edges_G_Frontal_Sup-2-R*G_Temporal_Mid-3-R	LOGP_sent_edges_G_Temporal_Sup-4*S_Sup_Temporal-4
GML	ENSG00000104499.Strict.0.01.ADD-SKATO	8	142840501	29681	2.58017	2.54577	0.469065	0.505903	LOGP_sent_edges_G_Frontal_Inf_Tri-1-R*G_Supp_Motor_Area-2-L	LOGP_sent_edges_S_Sup_Temporal-2*G_Supp_Motor_Area-2
SPAG6	ENSG00000077327.Strict.0.01.ADD-SKATO	10	22345734	29681	2.58011	1.93392	0.451305	0.475639	LOGP_sent_edges_G_Insula-anterior-2-R*S_Sup_Temporal-1-L	LOGP_sent_edges_G_Temporal_Sup-4*S_Sup_Temporal-2
NPIPA5	ENSG00000183793.Strict.0.01.ADD-SKATO	16	15363681	29679	2.58002	1.6014	0.472743	0.391662	LOGP_sent_edges_G_Insula-anterior-2-R*G_Supp_Motor_Area-2-L	LOGP_sent_edges_G_Insula-anterior-2*G_Temporal_Sup-4
CDK5RAP1	ENSG00000101391.Strict.0.01.ADD-SKATO	20	33359046	29681	2.58	1.97199	0.378747	0.46236	LOGP_sent_edges_G_Insula-anterior-2-L*G_Insula-anterior-3-R	LOGP_sent_edges_G_Temporal_Sup-4*S_Sup_Temporal-2
NFAT5	ENSG00000102908.Strict.0.01.ADD-SKATO	16	69566309	29681	2.57991	1.64611	0.303619	0.337823	LOGP_sent_edges_G_Frontal_Sup-2-R*G_Temporal_Mid-3-R	LOGP_sent_edges_G_Insula-anterior-2*G_Supp_Motor_Area-3
MZF1	ENSG00000099326.Strict.0.01.ADD-SKATO	19	58562108	29681	2.57984	1.77458	0.398931	0.478265	LOGP_sent_edges_S_Precentral-4-R*G_SupraMarginal-7-L	LOGP_sent_edges_S_Precentral-4*G_Temporal_Sup-4
KPNB1	ENSG00000108424.Strict.0.01.ADD-SKATO	17	47652740	29681	2.57982	2.11105	0.568237	0.450435	LOGP_sent_edges_G_SupraMarginal-7-R*G_Angular-2-L	LOGP_sent_edges_G_SupraMarginal-7*G_Angular-2
CCDC22	ENSG00000101997.Strict.0.01.ADD-SKATO	23	49237117	29681	2.57971	1.92168	0.44308	0.452302	LOGP_sent_edges_S_Sup_Temporal-1-R*S_Sup_Temporal-4-R	LOGP_sent_edges_G_Insula-anterior-3*G_Supp_Motor_Area-3
MPV17L	ENSG00000156968.Strict.0.01.ADD-SKATO	16	15395926	29681	2.57969	2.0364	0.286839	0.380385	LOGP_sent_edges_G_Angular-2-L*S_Sup_Temporal-3-L	LOGP_sent_edges_G_Frontal_Inf_Tri-1*G_Angular-2
RGS6	ENSG00000182732.Strict.0.01.ADD-SKATO	14	71964804	29681	2.57967	1.28692	0.342155	0.335927	LOGP_sent_edges_G_Frontal_Inf_Tri-1-R*S_Sup_Temporal-2-L	LOGP_sent_edges_G_SupraMarginal-7*G_Angular-2
PCDHB8	ENSG00000120322.Strict.0.01.ADD-SKATO	5	141178102	29681	2.57962	2.31766	0.444123	0.29668	LOGP_sent_edges_G_Frontal_Sup-2-R*G_SupraMarginal-7-R	LOGP_sent_edges_S_Inf_Frontal-2*G_Supp_Motor_Area-2
PTGIS	ENSG00000124212.Strict.0.01.ADD-SKATO	20	49507925	29681	2.57962	2.29449	0.367607	0.399944	LOGP_sent_edges_G_Insula-anterior-2-L*G_Supp_Motor_Area-3-R	LOGP_sent_edges_G_Frontal_Sup-2*S_Precentral-4
CD300LD	ENSG00000204345.Strict.0.01.ADD-SKATO	17	74580006	29681	2.57959	1.9008	0.505154	0.375299	LOGP_sent_edges_G_Insula-anterior-3-L*G_Temporal_Sup-4-L	LOGP_sent_edges_G_Temporal_Sup-4*G_Supp_Motor_Area-2
POU3F4	ENSG00000196767.Strict.0.01.ADD-SKATO	23	83508344	29681	2.57956	2.27695	0.333628	0.44432	LOGP_sent_edges_G_Angular-2-R*G_Temporal_Mid-4-R	LOGP_sent_edges_G_Insula-anterior-2*S_Sup_Temporal-2
ZNF274	ENSG00000171606.Strict.0.01.ADD-SKATO	19	58183970	29681	2.57949	2.83787	0.316502	0.448937	LOGP_sent_edges_G_Insula-anterior-2-L*G_Supp_Motor_Area-3-L	LOGP_sent_edges_G_Insula-anterior-2*G_Supp_Motor_Area-3
INSYN2B	ENSG00000204767.Strict.0.01.ADD-SKATO	5	169864317	29681	2.57949	1.62217	0.377471	0.352637	LOGP_sent_edges_G_Supp_Motor_Area-2-L*G_Supp_Motor_Area-3-L	LOGP_sent_edges_S_Precentral-4*G_SupraMarginal-7
PPP1R1B	ENSG00000131771.Strict.0.01.ADD-SKATO	17	39627409	29681	2.57922	1.70086	0.337806	0.363407	LOGP_sent_edges_S_Precentral-4-R*S_Sup_Temporal-1-R	LOGP_sent_edges_G_Frontal_Inf_Tri-1*S_Sup_Temporal-3
IST1	ENSG00000182149.Strict.0.01.ADD-SKATO	16	71894844	29681	2.57921	2.10195	0.373431	0.459745	LOGP_sent_edges_G_Frontal_Sup-2-L*G_Frontal_Inf_Orb-1-L	LOGP_sent_edges_G_Frontal_Sup-2*G_Frontal_Inf_Orb-1
ARFRP1	ENSG00000101246.Strict.0.01.ADD-SKATO	20	63700462	29681	2.57904	2.47257	0.450461	0.480341	LOGP_sent_edges_G_SupraMarginal-7-L*S_Sup_Temporal-4-L	LOGP_sent_edges_G_Supp_Motor_Area-2*G_Supp_Motor_Area-3
SAP130	ENSG00000136715.Strict.0.01.ADD-SKATO	2	127942049	29681	2.57886	2.36491	0.356221	0.452826	LOGP_sent_edges_G_SupraMarginal-7-R*G_Insula-anterior-2-L	LOGP_sent_edges_G_Frontal_Inf_Orb-1*S_Sup_Temporal-1
TOPORS	ENSG00000197579.Strict.0.01.ADD-SKATO	9	32541442	29681	2.57869	1.88644	0.380371	0.378449	LOGP_sent_edges_G_Temporal_Sup-4-R*G_Supp_Motor_Area-2-L	LOGP_sent_edges_G_Frontal_Inf_Tri-1*G_SupraMarginal-7
TPSD1	ENSG00000095917.Strict.0.01.ADD-SKATO	16	1256297	29681	2.57855	4.69311	0.365664	0.595218	LOGP_sent_edges_G_SupraMarginal-7-R*G_Angular-2-L	LOGP_sent_edges_S_Sup_Temporal-3*G_Temporal_Mid-3
GSK3A	ENSG00000105723.Strict.0.01.ADD-SKATO	19	42230849	29681	2.5785	1.78961	0.313024	0.305459	LOGP_sent_edges_G_Frontal_Sup-2-R*S_Sup_Temporal-2-R	LOGP_sent_edges_S_Precentral-4*G_Supp_Motor_Area-3
CLDN2	ENSG00000165376.Strict.0.01.ADD-SKATO	23	106928284	29681	2.57848	1.92057	0.413801	0.486491	LOGP_sent_edges_G_Insula-anterior-3-L*G_Supp_Motor_Area-3-R	LOGP_sent_edges_G_Temporal_Mid-4*G_Supp_Motor_Area-3
SLC35A5	ENSG00000138459.Strict.0.01.ADD-SKATO	3	112563419	29681	2.5784	3.4574	0.365269	0.511664	LOGP_sent_edges_G_SupraMarginal-7-R*G_Supp_Motor_Area-2-R	LOGP_sent_edges_G_Frontal_Inf_Tri-1*G_SupraMarginal-7
PYROXD2	ENSG00000119943.Strict.0.01.ADD-SKATO	10	98383832	29681	2.57837	1.74568	0.41531	0.342394	LOGP_sent_edges_G_Frontal_Inf_Tri-1-L*G_SupraMarginal-7-L	LOGP_sent_edges_G_Insula-anterior-2*G_Supp_Motor_Area-2
C22orf39	ENSG00000242259.Strict.0.01.ADD-SKATO	22	19441649	29681	2.57821	2.19871	0.42223	0.537589	LOGP_sent_edges_G_Frontal_Inf_Orb-1-R*G_Angular-2-L	LOGP_sent_edges_G_Frontal_Inf_Tri-1*G_Supp_Motor_Area-2
HACE1	ENSG00000085382.Strict.0.01.ADD-SKATO	6	104729667	29681	2.57818	2.41358	0.363179	0.407824	LOGP_sent_edges_G_SupraMarginal-7-L*G_Insula-anterior-2-L	LOGP_sent_edges_G_Frontal_Inf_Tri-1*G_Insula-anterior-3
DUSP9	ENSG00000130829.Strict.0.01.ADD-SKATO	23	153648002	29681	2.57809	1.63608	0.344654	0.303028	LOGP_sent_edges_G_Supp_Motor_Area-3-L*G_Supp_Motor_Area-3-R	LOGP_sent_edges_G_Angular-2*S_Sup_Temporal-3
BPIFB4	ENSG00000186191.Strict.0.01.ADD-SKATO	20	33081552	29681	2.57782	1.79632	0.447479	0.397659	LOGP_sent_edges_S_Inf_Frontal-2-R*G_Temporal_Mid-4-R	LOGP_sent_edges_G_Frontal_Inf_Orb-1*S_Sup_Temporal-1
SLC35A2	ENSG00000102100.Strict.0.01.ADD-SKATO	23	48904763	29681	2.57779	2.86532	0.464556	0.624127	LOGP_sent_edges_G_Insula-anterior-3-R*G_Supp_Motor_Area-3-R	LOGP_sent_edges_G_SupraMarginal-7*S_Sup_Temporal-3
RSPH14	ENSG00000100218.Strict.0.01.ADD-SKATO	22	23059484	29681	2.57775	1.61333	0.304239	0.378271	LOGP_sent_edges_G_Supp_Motor_Area-2-R*G_Supp_Motor_Area-3-L	LOGP_sent_edges_S_Inf_Frontal-2*G_Frontal_Inf_Tri-1
FFAR4	ENSG00000186188.Strict.0.01.ADD-SKATO	10	93566737	29681	2.57771	2.42045	0.392053	0.420511	LOGP_sent_edges_G_Frontal_Inf_Orb-1-R*G_Insula-anterior-2-R	LOGP_sent_edges_S_Sup_Temporal-2*S_Sup_Temporal-4
HOXD4	ENSG00000170166.Strict.0.01.ADD-SKATO	2	176151650	29681	2.57764	1.60661	0.457597	0.331416	LOGP_sent_edges_S_Sup_Temporal-3-L*G_Supp_Motor_Area-2-L	LOGP_sent_edges_S_Inf_Frontal-2*G_Angular-2
CRYBB3	ENSG00000100053.Strict.0.01.ADD-SKATO	22	25201412	29681	2.5776	3.61952	0.392319	0.503581	LOGP_sent_edges_G_Frontal_Sup-2-R*S_Inf_Frontal-2-L	LOGP_sent_edges_G_Temporal_Mid-4*G_Supp_Motor_Area-2
IL1R1	ENSG00000115594.Strict.0.01.ADD-SKATO	2	102164793	29681	2.57758	2.66499	0.433776	0.470157	LOGP_sent_edges_G_Frontal_Inf_Tri-1-R*G_Temporal_Mid-3-L	LOGP_sent_edges_S_Precentral-4*S_Sup_Temporal-1
OR9G1	ENSG00000174914.Strict.0.01.ADD-SKATO	11	56700422	29681	2.57749	1.83532	0.467355	0.450108	LOGP_sent_edges_S_Sup_Temporal-3-R*S_Sup_Temporal-4-R	LOGP_sent_edges_G_Frontal_Sup-2*S_Precentral-4
DCAKD	ENSG00000172992.Strict.0.01.ADD-SKATO	17	45024468	29681	2.57718	2.31541	0.396621	0.363073	LOGP_sent_edges_G_SupraMarginal-7-L*G_Angular-2-R	LOGP_sent_edges_G_SupraMarginal-7*S_Sup_Temporal-1
MYH14	ENSG00000105357.Strict.0.01.ADD-SKATO	19	50210394	29681	2.57714	1.97269	0.406553	0.413007	LOGP_sent_edges_S_Inf_Frontal-2-L*G_Angular-2-R	LOGP_sent_edges_G_Frontal_Inf_Orb-1*S_Sup_Temporal-4
FURIN	ENSG00000140564.Strict.0.01.ADD-SKATO	15	90875754	29681	2.57713	1.75556	0.294298	0.420393	LOGP_sent_edges_G_SupraMarginal-7-R*S_Sup_Temporal-1-R	LOGP_sent_edges_S_Precentral-4*G_SupraMarginal-7
RAB4B	ENSG00000167578.Strict.0.01.ADD-SKATO	19	40780034	29681	2.57706	1.43375	0.367654	0.270058	LOGP_sent_edges_G_Insula-anterior-2-R*G_Insula-anterior-3-R	LOGP_sent_edges_G_Frontal_Inf_Tri-1*G_Frontal_Inf_Orb-1
CRISP3	ENSG00000096006.Strict.0.01.ADD-SKATO	6	49728793	29681	2.57705	2.92961	0.449853	0.467641	LOGP_sent_edges_G_Angular-2-R*S_Sup_Temporal-2-R	LOGP_sent_edges_G_Angular-2*S_Sup_Temporal-2
CBR1	ENSG00000159228.Strict.0.01.ADD-SKATO	21	36070132	29681	2.57705	1.49153	0.352356	0.318399	LOGP_sent_edges_G_Temporal_Mid-3-L*G_Temporal_Mid-3-R	LOGP_sent_edges_G_Frontal_Inf_Tri-1*S_Sup_Temporal-4
P2RY6	ENSG00000171631.Strict.0.01.ADD-SKATO	11	73296561	29681	2.57703	1.26804	0.482211	0.340173	LOGP_sent_edges_G_Insula-anterior-3-L*G_Temporal_Mid-3-R	LOGP_sent_edges_G_Frontal_Sup-2*G_Supp_Motor_Area-2
ARPC5	ENSG00000162704.Strict.0.01.ADD-SKATO	1	183630490	29681	2.57701	1.97694	0.306223	0.556755	LOGP_sent_edges_G_Frontal_Sup-2-L*S_Sup_Temporal-2-L	LOGP_sent_edges_G_SupraMarginal-7*G_Temporal_Mid-3
SLC39A1	ENSG00000143570.Strict.0.01.ADD-SKATO	1	153960133	29681	2.57692	1.77137	0.346077	0.369896	LOGP_sent_edges_G_Frontal_Sup-2-L*G_Temporal_Sup-4-R	LOGP_sent_edges_G_Temporal_Sup-4*G_Temporal_Mid-4
CSRNP1	ENSG00000144655.Strict.0.01.ADD-SKATO	3	39143128	29681	2.57676	2.31641	0.362107	0.457572	LOGP_sent_edges_G_Frontal_Inf_Orb-1-R*S_Sup_Temporal-1-R	LOGP_sent_edges_G_SupraMarginal-7*G_Supp_Motor_Area-3
ZNF706	ENSG00000120963.Strict.0.01.ADD-SKATO	8	101201695	29681	2.57673	2.33436	0.435449	0.52797	LOGP_sent_edges_G_Insula-anterior-3-L*G_Insula-anterior-3-R	LOGP_sent_edges_G_Frontal_Sup-2*S_Inf_Frontal-2
MED12L	ENSG00000144893.Strict.0.01.ADD-SKATO	3	151086979	29681	2.57666	2.26803	0.386414	0.548003	LOGP_sent_edges_G_Frontal_Sup-2-R*G_Insula-anterior-2-R	LOGP_sent_edges_G_Insula-anterior-2*G_Temporal_Mid-4
GRHL2	ENSG00000083307.Strict.0.01.ADD-SKATO	8	101492789	29681	2.57647	1.58386	0.520348	0.373765	LOGP_sent_edges_S_Sup_Temporal-3-L*G_Supp_Motor_Area-2-L	LOGP_sent_edges_G_Angular-2*S_Sup_Temporal-3
PFAS	ENSG00000178921.Strict.0.01.ADD-SKATO	17	8253965	29681	2.57636	2.28668	0.288496	0.394716	LOGP_sent_edges_S_Precentral-4-R*S_Sup_Temporal-4-L	LOGP_sent_edges_G_Temporal_Sup-4*S_Sup_Temporal-3
ADGRF3	ENSG00000173567.Strict.0.01.ADD-SKATO	2	26309568	29681	2.57635	1.98043	0.43874	0.399711	LOGP_sent_edges_S_Inf_Frontal-2-L*G_Temporal_Mid-3-L	LOGP_sent_edges_G_Insula-anterior-3*G_Supp_Motor_Area-3
SGCG	ENSG00000102683.Strict.0.01.ADD-SKATO	13	23203701	29681	2.57627	2.4332	0.413339	0.421108	LOGP_sent_edges_S_Precentral-4-L*G_Angular-2-R	LOGP_sent_edges_S_Precentral-4*G_Supp_Motor_Area-2
FRMPD4	ENSG00000169933.Strict.0.01.ADD-SKATO	23	12138997	29622	2.57612	3.35415	0.62141	0.558533	LOGP_sent_edges_G_Temporal_Mid-3-L*G_Supp_Motor_Area-3-L	LOGP_sent_edges_G_Temporal_Mid-3*G_Supp_Motor_Area-3
MYH13	ENSG00000006788.Strict.0.01.ADD-SKATO	17	10300956	29681	2.57574	2.08117	0.41353	0.526061	LOGP_sent_edges_G_Frontal_Inf_Tri-1-R*G_Temporal_Mid-4-R	LOGP_sent_edges_G_Frontal_Inf_Tri-1*S_Sup_Temporal-4
LGMN	ENSG00000100600.Strict.0.01.ADD-SKATO	14	92704283	29681	2.57564	1.72705	0.40291	0.450981	LOGP_sent_edges_G_SupraMarginal-7-L*S_Sup_Temporal-1-L	LOGP_sent_edges_G_Angular-2*S_Sup_Temporal-4
UNC5B	ENSG00000107731.Strict.0.01.ADD-SKATO	10	71213013	29681	2.57558	2.34759	0.415065	0.311055	LOGP_sent_edges_S_Precentral-4-R*G_Insula-anterior-2-R	LOGP_sent_edges_G_Temporal_Sup-4*G_Temporal_Mid-3
CREBRF	ENSG00000164463.Strict.0.01.ADD-SKATO	5	173086513	29681	2.57552	2.36827	0.495942	0.481793	LOGP_sent_edges_G_Angular-2-L*G_Supp_Motor_Area-2-L	LOGP_sent_edges_G_Angular-2*G_Supp_Motor_Area-2
C5	ENSG00000106804.Strict.0.01.ADD-SKATO	9	120952795	29681	2.57546	1.87787	0.328646	0.407508	LOGP_sent_edges_G_Insula-anterior-2-R*S_Sup_Temporal-1-R	LOGP_sent_edges_G_Insula-anterior-3*S_Sup_Temporal-3
LRFN1	ENSG00000128011.Strict.0.01.ADD-SKATO	19	39307682	29681	2.57543	2.36418	0.383441	0.408954	LOGP_sent_edges_G_Angular-2-R*S_Sup_Temporal-1-L	LOGP_sent_edges_G_SupraMarginal-7*G_Supp_Motor_Area-3
MAPRE3	ENSG00000084764.Strict.0.01.ADD-SKATO	2	27022225	29681	2.57532	1.77375	0.414853	0.335549	LOGP_sent_edges_S_Precentral-4-L*G_Temporal_Mid-3-L	LOGP_sent_edges_G_Frontal_Inf_Tri-1*S_Sup_Temporal-3
PYCR1	ENSG00000183010.Strict.0.01.ADD-SKATO	17	81932942	29681	2.57527	2.0811	0.434026	0.352196	LOGP_sent_edges_G_Insula-anterior-2-L*S_Sup_Temporal-1-R	LOGP_sent_edges_G_Frontal_Inf_Tri-1*G_Angular-2
GORASP2	ENSG00000115806.Strict.0.01.ADD-SKATO	2	170929368	29681	2.57516	2.39727	0.53533	0.379043	LOGP_sent_edges_G_Temporal_Mid-3-R*G_Supp_Motor_Area-2-L	LOGP_sent_edges_S_Precentral-4*G_Temporal_Mid-4
BMP7	ENSG00000101144.Strict.0.01.ADD-SKATO	20	57170978	29681	2.57507	3.09117	0.484252	0.65571	LOGP_sent_edges_S_Inf_Frontal-2-L*S_Precentral-4-R	LOGP_sent_edges_G_Frontal_Inf_Orb-1*S_Sup_Temporal-3
SCARF2	ENSG00000244486.Strict.0.01.ADD-SKATO	22	20425388	29681	2.57504	3.2292	0.474669	0.611076	LOGP_sent_edges_G_Frontal_Inf_Orb-1-L*S_Sup_Temporal-2-L	LOGP_sent_edges_G_Frontal_Sup-2*G_Supp_Motor_Area-2
GLRA3	ENSG00000145451.Strict.0.01.ADD-SKATO	4	174643809	29681	2.57501	2.60737	0.32471	0.680472	LOGP_sent_edges_S_Inf_Frontal-2-L*G_Insula-anterior-3-L	LOGP_sent_edges_G_Insula-anterior-2*G_Supp_Motor_Area-2
OVOL3	ENSG00000105261.Strict.0.01.ADD-SKATO	19	36111210	29681	2.575	2.97304	0.529807	0.680405	LOGP_sent_edges_G_Frontal_Inf_Orb-1-R*G_Supp_Motor_Area-3-R	LOGP_sent_edges_G_Frontal_Inf_Orb-1*G_Supp_Motor_Area-2
COL26A1	ENSG00000160963.Strict.0.01.ADD-SKATO	7	101363054	29681	2.57498	1.39178	0.378444	0.272072	LOGP_sent_edges_G_Frontal_Inf_Orb-1-L*S_Sup_Temporal-3-R	LOGP_sent_edges_G_Angular-2*G_Insula-anterior-2
PRRT1	ENSG00000204314.Strict.0.01.ADD-SKATO	6	32149295	29681	2.57493	2.19429	0.403566	0.416618	LOGP_sent_edges_G_Frontal_Sup-2-L*S_Inf_Frontal-2-L	LOGP_sent_edges_G_Frontal_Inf_Orb-1*S_Sup_Temporal-4
RBM6	ENSG00000004534.Strict.0.01.ADD-SKATO	3	49962684	29681	2.57475	1.75962	0.358579	0.433341	LOGP_sent_edges_G_Frontal_Inf_Orb-1-L*S_Sup_Temporal-2-R	LOGP_sent_edges_S_Sup_Temporal-3*S_Sup_Temporal-4
HOXD12	ENSG00000170178.Strict.0.01.ADD-SKATO	2	176099833	29681	2.57459	1.88385	0.493765	0.492543	LOGP_sent_edges_S_Precentral-4-L*G_Temporal_Sup-4-R	LOGP_sent_edges_G_Frontal_Inf_Orb-1*S_Sup_Temporal-1
RGPD2	ENSG00000185304.Strict.0.01.ADD-SKATO	2	87772213	29681	2.57453	2.55865	0.529027	0.574554	LOGP_sent_edges_G_Temporal_Sup-4-R*S_Sup_Temporal-3-R	LOGP_sent_edges_S_Inf_Frontal-2*G_Angular-2
RRP9	ENSG00000114767.Strict.0.01.ADD-SKATO	3	51933568	29681	2.5745	1.87966	0.370458	0.360212	LOGP_sent_edges_G_Frontal_Sup-2-R*G_Angular-2-R	LOGP_sent_edges_G_Frontal_Sup-2*S_Precentral-4
CLEC4M	ENSG00000104938.Strict.0.01.ADD-SKATO	19	7763279	29681	2.57439	2.58591	0.402981	0.534477	LOGP_sent_edges_G_Insula-anterior-3-R*G_Temporal_Mid-3-L	LOGP_sent_edges_G_Insula-anterior-2*G_Supp_Motor_Area-2
TPD52L1	ENSG00000111907.Strict.0.01.ADD-SKATO	6	125153955	29681	2.57432	2.34393	0.34951	0.489099	LOGP_sent_edges_S_Precentral-4-L*S_Sup_Temporal-2-R	LOGP_sent_edges_G_Frontal_Sup-2*G_Temporal_Mid-3
OR2T12	ENSG00000177201.Strict.0.01.ADD-SKATO	1	248294641	29681	2.57431	1.64667	0.394118	0.370321	LOGP_sent_edges_G_Frontal_Inf_Orb-1-R*G_Supp_Motor_Area-2-L	LOGP_sent_edges_G_Angular-2*G_Temporal_Mid-4
CDK1	ENSG00000170312.Strict.0.01.ADD-SKATO	10	60780194	29681	2.57429	1.73854	0.29417	0.409392	LOGP_sent_edges_S_Inf_Frontal-2-R*S_Sup_Temporal-3-R	LOGP_sent_edges_G_SupraMarginal-7*G_Angular-2
MT1H	ENSG00000205358.Strict.0.01.ADD-SKATO	16	56669895	29681	2.57397	2.82975	0.398946	0.47094	LOGP_sent_edges_S_Sup_Temporal-3-L*G_Temporal_Mid-3-L	LOGP_sent_edges_G_Angular-2*S_Sup_Temporal-3
SYTL2	ENSG00000137501.Strict.0.01.ADD-SKATO	11	85695257	29681	2.57375	2.22092	0.458932	0.507366	LOGP_sent_edges_G_Frontal_Inf_Tri-1-L*S_Sup_Temporal-1-L	LOGP_sent_edges_G_SupraMarginal-7*G_Supp_Motor_Area-2
WDR41	ENSG00000164253.Strict.0.01.ADD-SKATO	5	77433149	29681	2.5737	1.76598	0.532776	0.428701	LOGP_sent_edges_G_Frontal_Sup-2-R*G_Supp_Motor_Area-3-L	LOGP_sent_edges_G_Frontal_Sup-2*G_Temporal_Sup-4
MN1	ENSG00000169184.Strict.0.01.ADD-SKATO	22	27750965	29681	2.57364	1.9641	0.598802	0.368567	LOGP_sent_edges_G_Frontal_Inf_Tri-1-R*G_Temporal_Mid-3-R	LOGP_sent_edges_S_Sup_Temporal-2*S_Sup_Temporal-4
ELOA2	ENSG00000206181.Strict.0.01.ADD-SKATO	18	47033017	29681	2.57361	1.80093	0.394716	0.358237	LOGP_sent_edges_G_SupraMarginal-7-R*S_Sup_Temporal-2-L	LOGP_sent_edges_S_Inf_Frontal-2*G_Frontal_Inf_Tri-1
OMD	ENSG00000127083.Strict.0.01.ADD-SKATO	9	92415168	29681	2.5736	2.47738	0.471413	0.425507	LOGP_sent_edges_G_SupraMarginal-7-R*G_Temporal_Mid-4-R	LOGP_sent_edges_G_Frontal_Inf_Orb-1*G_Temporal_Sup-4
CBL	ENSG00000110395.Strict.0.01.ADD-SKATO	11	119206510	29681	2.5736	2.35461	0.393269	0.515282	LOGP_sent_edges_G_Insula-anterior-2-L*S_Sup_Temporal-1-R	LOGP_sent_edges_G_Insula-anterior-3*S_Sup_Temporal-2
VAC14	ENSG00000103043.Strict.0.01.ADD-SKATO	16	70687944	29681	2.57356	3.60542	0.362018	0.436485	LOGP_sent_edges_G_Angular-2-R*S_Sup_Temporal-3-L	LOGP_sent_edges_G_SupraMarginal-7*G_Temporal_Sup-4
NHLH1	ENSG00000171786.Strict.0.01.ADD-SKATO	1	160370864	29681	2.57351	1.86228	0.388079	0.38999	LOGP_sent_edges_G_Frontal_Sup-2-L*G_Angular-2-R	LOGP_sent_edges_G_Supp_Motor_Area-2*G_Supp_Motor_Area-3
ZNF521	ENSG00000198795.Strict.0.01.ADD-SKATO	18	25062724	29681	2.57339	1.99952	0.451349	0.454082	LOGP_sent_edges_G_Frontal_Inf_Tri-1-R*G_Temporal_Mid-4-L	LOGP_sent_edges_G_Frontal_Sup-2*S_Sup_Temporal-3
ZNF335	ENSG00000198026.Strict.0.01.ADD-SKATO	20	45948963	29681	2.57335	2.47263	0.379079	0.419137	LOGP_sent_edges_S_Sup_Temporal-2-L*G_Temporal_Mid-3-L	LOGP_sent_edges_G_SupraMarginal-7*G_Temporal_Mid-3
RNF207	ENSG00000158286.Strict.0.01.ADD-SKATO	1	6206561	29681	2.57316	1.5565	0.46745	0.374084	LOGP_sent_edges_G_Insula-anterior-2-L*S_Sup_Temporal-4-L	LOGP_sent_edges_G_Insula-anterior-2*G_Temporal_Mid-4
BHMT2	ENSG00000132840.Strict.0.01.ADD-SKATO	5	79077485	29681	2.57313	1.85307	0.346783	0.387863	LOGP_sent_edges_G_Frontal_Sup-2-L*S_Sup_Temporal-1-R	LOGP_sent_edges_S_Precentral-4*S_Sup_Temporal-4
PLIN5	ENSG00000214456.Strict.0.01.ADD-SKATO	19	4523565	29681	2.57306	2.12251	0.466423	0.553933	LOGP_sent_edges_G_Frontal_Inf_Tri-1-R*S_Sup_Temporal-2-L	LOGP_sent_edges_S_Precentral-4*G_Insula-anterior-3
ROBO4	ENSG00000154133.Strict.0.01.ADD-SKATO	11	124885085	29681	2.57301	2.82137	0.393132	0.438147	LOGP_sent_edges_S_Inf_Frontal-2-L*G_Frontal_Inf_Tri-1-L	LOGP_sent_edges_S_Inf_Frontal-2*G_SupraMarginal-7
MINAR1	ENSG00000169330.Strict.0.01.ADD-SKATO	15	79456177	29681	2.57294	2.18618	0.377841	0.344676	LOGP_sent_edges_G_Frontal_Inf_Orb-1-R*G_Supp_Motor_Area-3-R	LOGP_sent_edges_G_SupraMarginal-7*G_Angular-2
SHPRH	ENSG00000146414.Strict.0.01.ADD-SKATO	6	145886762	29681	2.57281	2.38037	0.410736	0.521054	LOGP_sent_edges_G_Frontal_Inf_Tri-1-R*G_Insula-anterior-3-L	LOGP_sent_edges_G_Insula-anterior-2*G_Supp_Motor_Area-2
GRK7	ENSG00000114124.Strict.0.01.ADD-SKATO	3	141778301	29680	2.5728	4.39224	0.596191	0.862373	LOGP_sent_edges_G_Frontal_Sup-2-L*S_Sup_Temporal-1-L	LOGP_sent_edges_G_Frontal_Sup-2*S_Sup_Temporal-3
PDPK1	ENSG00000140992.Strict.0.01.ADD-SKATO	16	2538135	29681	2.57278	1.80514	0.486922	0.407788	LOGP_sent_edges_S_Sup_Temporal-4-L*G_Temporal_Mid-3-L	LOGP_sent_edges_G_Frontal_Sup-2*G_Temporal_Sup-4
FBXO25	ENSG00000147364.Strict.0.01.ADD-SKATO	8	413117	29681	2.57273	2.82751	0.366736	0.604374	LOGP_sent_edges_G_Supp_Motor_Area-2-L*G_Supp_Motor_Area-3-L	LOGP_sent_edges_G_Frontal_Inf_Orb-1*S_Sup_Temporal-1
PICK1	ENSG00000100151.Strict.0.01.ADD-SKATO	22	38057820	29681	2.57267	3.87631	0.447583	0.491379	LOGP_sent_edges_G_Insula-anterior-2-R*G_Temporal_Mid-4-L	LOGP_sent_edges_G_Insula-anterior-2*G_Supp_Motor_Area-3
HFE	ENSG00000010704.Strict.0.01.ADD-SKATO	6	26087458	29681	2.5726	2.1024	0.450681	0.512914	LOGP_sent_edges_S_Sup_Temporal-2-R*G_Supp_Motor_Area-3-R	LOGP_sent_edges_G_Angular-2*G_Temporal_Mid-4
PIGQ	ENSG00000007541.Strict.0.01.ADD-SKATO	16	574108	29681	2.57232	1.99439	0.463134	0.393793	LOGP_sent_edges_S_Precentral-4-L*G_Supp_Motor_Area-2-R	LOGP_sent_edges_S_Sup_Temporal-4*G_Supp_Motor_Area-2
PAX8	ENSG00000125618.Strict.0.01.ADD-SKATO	2	113218546	29681	2.57226	1.87414	0.351722	0.346169	LOGP_sent_edges_G_Frontal_Inf_Orb-1-R*G_SupraMarginal-7-L	LOGP_sent_edges_G_SupraMarginal-7*G_Supp_Motor_Area-2
ZNF707	ENSG00000181135.Strict.0.01.ADD-SKATO	8	143691125	29681	2.5721	1.90679	0.286069	0.483734	LOGP_sent_edges_S_Sup_Temporal-2-R*G_Temporal_Mid-3-R	LOGP_sent_edges_G_Frontal_Inf_Orb-1*S_Sup_Temporal-3
KRT36	ENSG00000126337.Strict.0.01.ADD-SKATO	17	41486433	29681	2.57206	1.76151	0.478022	0.41847	LOGP_sent_edges_G_Insula-anterior-3-L*S_Sup_Temporal-2-R	LOGP_sent_edges_G_Frontal_Inf_Tri-1*G_Frontal_Inf_Orb-1
NCR3LG1	ENSG00000188211.Strict.0.01.ADD-SKATO	11	17351974	29681	2.572	1.62467	0.583013	0.329094	LOGP_sent_edges_S_Inf_Frontal-2-R*G_Temporal_Mid-3-R	LOGP_sent_edges_S_Precentral-4*S_Sup_Temporal-1
HSPA12B	ENSG00000132622.Strict.0.01.ADD-SKATO	20	3738688	29681	2.57177	2.92936	0.438847	0.552462	LOGP_sent_edges_S_Precentral-4-L*G_SupraMarginal-7-R	LOGP_sent_edges_G_Temporal_Sup-4*S_Sup_Temporal-4
PLS1	ENSG00000120756.Strict.0.01.ADD-SKATO	3	142664251	29681	2.57165	1.75291	0.397507	0.437225	LOGP_sent_edges_S_Precentral-4-L*G_Temporal_Mid-3-R	LOGP_sent_edges_G_Insula-anterior-2*G_Temporal_Mid-4
PCOLCE2	ENSG00000163710.Strict.0.01.ADD-SKATO	3	142818353	29681	2.57163	1.35833	0.41208	0.367448	LOGP_sent_edges_S_Precentral-4-R*G_Angular-2-L	LOGP_sent_edges_G_Frontal_Inf_Orb-1*G_SupraMarginal-7
NKX6-1	ENSG00000163623.Strict.0.01.ADD-SKATO	4	84493356	29681	2.5715	1.85412	0.440481	0.395662	LOGP_sent_edges_S_Sup_Temporal-2-R*G_Supp_Motor_Area-3-R	LOGP_sent_edges_S_Inf_Frontal-2*G_Frontal_Inf_Tri-1
MAGEF1	ENSG00000177383.Strict.0.01.ADD-SKATO	3	184711051	29681	2.57138	3.33821	0.30709	0.490176	LOGP_sent_edges_G_SupraMarginal-7-R*G_Insula-anterior-2-L	LOGP_sent_edges_G_Frontal_Inf_Orb-1*G_Insula-anterior-3
CCDC12	ENSG00000160799.Strict.0.01.ADD-SKATO	3	46922080	29681	2.57137	2.1155	0.39684	0.437018	LOGP_sent_edges_S_Precentral-4-L*G_Supp_Motor_Area-2-L	LOGP_sent_edges_G_Angular-2*G_Supp_Motor_Area-2
PECR	ENSG00000115425.Strict.0.01.ADD-SKATO	2	216043937	29681	2.57133	1.20106	0.320052	0.261937	LOGP_sent_edges_G_Insula-anterior-2-L*G_Supp_Motor_Area-3-R	LOGP_sent_edges_G_SupraMarginal-7*S_Sup_Temporal-1
DLST	ENSG00000119689.Strict.0.01.ADD-SKATO	14	74881960	29681	2.57129	2.05359	0.53604	0.439671	LOGP_sent_edges_S_Inf_Frontal-2-R*S_Sup_Temporal-1-R	LOGP_sent_edges_G_SupraMarginal-7*G_Angular-2
BCAT2	ENSG00000105552.Strict.0.01.ADD-SKATO	19	48795440	29681	2.57119	1.87269	0.341894	0.560711	LOGP_sent_edges_G_Frontal_Sup-2-L*G_Temporal_Mid-3-L	LOGP_sent_edges_G_Frontal_Inf_Orb-1*G_Supp_Motor_Area-3
