## Supplementary tables for "Imaging genetics of language network functional connectivity reveals links with language-related abilities, dyslexia and handedness" (part 10 of 12)

### Sheet: Table S9 - exome strict results (continued)
Supplementary Table 9
SLC22A5	ENSG00000197375.Strict.0.01.ADD-SKATO	5	132370006	29681	2.5711	1.66327	0.418441	0.395485	LOGP_sent_edges_S_Sup_Temporal-3-L*G_Temporal_Mid-3-R	LOGP_sent_edges_S_Inf_Frontal-2*S_Sup_Temporal-2
CMPK1	ENSG00000162368.Strict.0.01.ADD-SKATO	1	47333956	29681	2.57108	2.10452	0.403461	0.42319	LOGP_sent_edges_S_Sup_Temporal-1-R*S_Sup_Temporal-4-R	LOGP_sent_edges_G_SupraMarginal-7*G_Supp_Motor_Area-2
EDN1	ENSG00000078401.Strict.0.01.ADD-SKATO	6	12292343	29681	2.57105	3.41457	0.343353	0.492757	LOGP_sent_edges_G_Frontal_Inf_Tri-1-L*S_Precentral-4-L	LOGP_sent_edges_S_Precentral-4*S_Sup_Temporal-2
ATP6V1A	ENSG00000114573.Strict.0.01.ADD-SKATO	3	113781071	29681	2.57094	2.45837	0.354818	0.457999	LOGP_sent_edges_G_SupraMarginal-7-L*S_Sup_Temporal-1-R	LOGP_sent_edges_G_SupraMarginal-7*S_Sup_Temporal-3
PDCD2	ENSG00000071994.Strict.0.01.ADD-SKATO	6	170577576	29681	2.57082	2.01895	0.352757	0.426824	LOGP_sent_edges_G_Frontal_Sup-2-L*G_Angular-2-L	LOGP_sent_edges_G_Angular-2*S_Sup_Temporal-4
RFT1	ENSG00000163933.Strict.0.01.ADD-SKATO	3	53091919	29681	2.57081	2.67795	0.352102	0.403285	LOGP_sent_edges_S_Inf_Frontal-2-L*G_Angular-2-R	LOGP_sent_edges_S_Inf_Frontal-2*G_Supp_Motor_Area-2
NEURL1B	ENSG00000214357.Strict.0.01.ADD-SKATO	5	172669845	29681	2.57079	2.9129	0.365365	0.510267	LOGP_sent_edges_G_Insula-anterior-3-R*G_Temporal_Mid-4-L	LOGP_sent_edges_G_Temporal_Sup-4*G_Supp_Motor_Area-2
LAPTM4B	ENSG00000104341.Strict.0.01.ADD-SKATO	8	97775746	29681	2.57076	1.75786	0.427518	0.391026	LOGP_sent_edges_G_Frontal_Sup-2-R*S_Inf_Frontal-2-R	LOGP_sent_edges_G_Temporal_Sup-4*S_Sup_Temporal-3
ZNF526	ENSG00000167625.Strict.0.01.ADD-SKATO	19	42224446	29681	2.57071	4.62371	0.502537	0.447482	LOGP_sent_edges_S_Inf_Frontal-2-L*G_Supp_Motor_Area-3-L	LOGP_sent_edges_G_Insula-anterior-2*S_Sup_Temporal-2
H3C11	ENSG00000275379.Strict.0.01.ADD-SKATO	6	27871922	29681	2.57064	2.81477	0.489372	0.46208	LOGP_sent_edges_S_Precentral-4-L*G_Temporal_Mid-4-L	LOGP_sent_edges_G_Temporal_Sup-4*S_Sup_Temporal-3
PARP10	ENSG00000178685.Strict.0.01.ADD-SKATO	8	143977527	29681	2.57054	2.09872	0.312855	0.385898	LOGP_sent_edges_G_Temporal_Mid-3-L*G_Supp_Motor_Area-3-L	LOGP_sent_edges_G_Angular-2*S_Sup_Temporal-2
SLC35A4	ENSG00000176087.Strict.0.01.ADD-SKATO	5	140567176	29681	2.57053	1.62849	0.403503	0.422819	LOGP_sent_edges_G_Frontal_Inf_Tri-1-R*S_Sup_Temporal-4-L	LOGP_sent_edges_G_Frontal_Inf_Tri-1*G_Insula-anterior-3
NAA11	ENSG00000156269.Strict.0.01.ADD-SKATO	4	79325204	29681	2.5705	1.70375	0.33247	0.318923	LOGP_sent_edges_G_Frontal_Inf_Tri-1-L*G_SupraMarginal-7-R	LOGP_sent_edges_S_Precentral-4*G_Temporal_Mid-4
ITGB3BP	ENSG00000142856.Strict.0.01.ADD-SKATO	1	63446835	29681	2.57045	1.39104	0.32569	0.382184	LOGP_sent_edges_G_Insula-anterior-3-R*G_Temporal_Mid-4-R	LOGP_sent_edges_G_Temporal_Mid-4*G_Supp_Motor_Area-3
ETV3L	ENSG00000253831.Strict.0.01.ADD-SKATO	1	157092654	29681	2.57043	4.12556	0.37095	0.485956	LOGP_sent_edges_S_Sup_Temporal-1-R*S_Sup_Temporal-2-L	LOGP_sent_edges_S_Inf_Frontal-2*G_Angular-2
RRAGD	ENSG00000025039.Strict.0.01.ADD-SKATO	6	89368064	29681	2.57041	1.81613	0.355313	0.394944	LOGP_sent_edges_S_Sup_Temporal-3-L*G_Temporal_Mid-4-R	LOGP_sent_edges_S_Precentral-4*G_Temporal_Mid-4
RPL37A	ENSG00000197756.Strict.0.01.ADD-SKATO	2	216499955	29681	2.57033	1.64282	0.375992	0.440491	LOGP_sent_edges_G_Frontal_Inf_Tri-1-L*G_Frontal_Inf_Orb-1-L	LOGP_sent_edges_G_Frontal_Sup-2*S_Inf_Frontal-2
SMAD5	ENSG00000113658.Strict.0.01.ADD-SKATO	5	136153810	29681	2.57022	1.29938	0.403143	0.33397	LOGP_sent_edges_G_Insula-anterior-3-R*G_Temporal_Mid-3-L	LOGP_sent_edges_G_Frontal_Inf_Orb-1*G_Supp_Motor_Area-2
TTC34	ENSG00000215912.Strict.0.01.ADD-SKATO	1	2641384	29681	2.5702	2.3325	0.478325	0.389763	LOGP_sent_edges_G_SupraMarginal-7-L*S_Sup_Temporal-4-L	LOGP_sent_edges_G_Insula-anterior-3*S_Sup_Temporal-4
POLR3G	ENSG00000113356.Strict.0.01.ADD-SKATO	5	90485579	29669	2.5702	1.83453	0.370302	0.346579	LOGP_sent_edges_S_Inf_Frontal-2-R*G_Temporal_Mid-4-R	LOGP_sent_edges_G_Frontal_Sup-2*G_Supp_Motor_Area-3
UIMC1	ENSG00000087206.Strict.0.01.ADD-SKATO	5	176905291	29681	2.57018	1.60971	0.436517	0.426673	LOGP_sent_edges_G_Insula-anterior-2-R*G_Temporal_Mid-4-L	LOGP_sent_edges_S_Sup_Temporal-2*S_Sup_Temporal-4
PRKAG1	ENSG00000181929.Strict.0.01.ADD-SKATO	12	49003186	29681	2.57018	1.4232	0.518427	0.407931	LOGP_sent_edges_G_Insula-anterior-3-R*G_Supp_Motor_Area-2-L	LOGP_sent_edges_G_Insula-anterior-2*G_Temporal_Sup-4
OTOP3	ENSG00000182938.Strict.0.01.ADD-SKATO	17	74941482	29681	2.57017	2.07944	0.421632	0.466924	LOGP_sent_edges_S_Sup_Temporal-1-L*G_Temporal_Mid-3-L	LOGP_sent_edges_G_Insula-anterior-3*S_Sup_Temporal-4
FRMD4B	ENSG00000114541.Strict.0.01.ADD-SKATO	3	69176594	29681	2.57014	2.28641	0.39225	0.443329	LOGP_sent_edges_S_Inf_Frontal-2-L*G_Supp_Motor_Area-3-L	LOGP_sent_edges_S_Sup_Temporal-4*G_Supp_Motor_Area-3
GATA3	ENSG00000107485.Strict.0.01.ADD-SKATO	10	8055737	29681	2.57	3.47328	0.376311	0.509179	LOGP_sent_edges_G_Frontal_Inf_Tri-1-R*G_Temporal_Mid-3-L	LOGP_sent_edges_G_Frontal_Sup-2*S_Inf_Frontal-2
OR5B21	ENSG00000198283.Strict.0.01.ADD-SKATO	11	58507218	29681	2.56999	2.34235	0.462507	0.419928	LOGP_sent_edges_S_Sup_Temporal-1-L*S_Sup_Temporal-4-R	LOGP_sent_edges_G_Temporal_Sup-4*S_Sup_Temporal-4
RNF183	ENSG00000165188.Strict.0.01.ADD-SKATO	9	113297616	29681	2.56991	1.56684	0.385761	0.345081	LOGP_sent_edges_G_Temporal_Mid-3-L*G_Temporal_Mid-3-R	LOGP_sent_edges_S_Inf_Frontal-2*G_Frontal_Inf_Tri-1
KCNK1	ENSG00000135750.Strict.0.01.ADD-SKATO	1	233614217	29681	2.5699	2.75101	0.487968	0.617108	LOGP_sent_edges_G_SupraMarginal-7-L*G_Supp_Motor_Area-2-L	LOGP_sent_edges_G_Frontal_Sup-2*S_Sup_Temporal-4
ZNF41	ENSG00000147124.Strict.0.01.ADD-SKATO	23	47447449	29681	2.56985	2.01663	0.440683	0.458057	LOGP_sent_edges_S_Precentral-4-R*G_Supp_Motor_Area-2-R	LOGP_sent_edges_S_Sup_Temporal-2*G_Supp_Motor_Area-2
YWHAQ	ENSG00000134308.Strict.0.01.ADD-SKATO	2	9587494	29681	2.5698	1.35203	0.314341	0.385129	LOGP_sent_edges_G_Insula-anterior-2-R*S_Sup_Temporal-2-R	LOGP_sent_edges_S_Precentral-4*S_Sup_Temporal-2
VTI1A	ENSG00000151532.Strict.0.01.ADD-SKATO	10	112447393	29681	2.56979	2.67949	0.439975	0.6904	LOGP_sent_edges_G_Angular-2-R*G_Supp_Motor_Area-3-R	LOGP_sent_edges_G_Angular-2*G_Supp_Motor_Area-3
TTC19	ENSG00000011295.Strict.0.01.ADD-SKATO	17	15999855	29681	2.56975	1.59568	0.414348	0.363415	LOGP_sent_edges_G_Frontal_Sup-2-R*S_Sup_Temporal-1-L	LOGP_sent_edges_G_Insula-anterior-3*S_Sup_Temporal-4
LDLRAP1	ENSG00000157978.Strict.0.01.ADD-SKATO	1	25543732	29681	2.56971	1.18414	0.490625	0.313272	LOGP_sent_edges_G_Frontal_Inf_Orb-1-R*S_Sup_Temporal-1-R	LOGP_sent_edges_S_Sup_Temporal-3*G_Temporal_Mid-3
C3orf84	ENSG00000236980.Strict.0.01.ADD-SKATO	3	49177699	29681	2.56967	2.27751	0.401919	0.506636	LOGP_sent_edges_G_Temporal_Sup-4-R*S_Sup_Temporal-4-L	LOGP_sent_edges_G_Temporal_Sup-4*S_Sup_Temporal-4
HIP1	ENSG00000127946.Strict.0.01.ADD-SKATO	7	75539370	29681	2.56947	2.28928	0.358753	0.481096	LOGP_sent_edges_G_Angular-2-L*S_Sup_Temporal-4-L	LOGP_sent_edges_G_Frontal_Inf_Orb-1*G_Supp_Motor_Area-2
TUBB4B	ENSG00000188229.Strict.0.01.ADD-SKATO	9	137241994	29681	2.56946	2.01559	0.438734	0.375629	LOGP_sent_edges_G_Frontal_Sup-2-R*G_Insula-anterior-3-R	LOGP_sent_edges_S_Precentral-4*G_SupraMarginal-7
SLC14A1	ENSG00000141469.Strict.0.01.ADD-SKATO	18	45727281	29681	2.56944	2.22862	0.529088	0.431367	LOGP_sent_edges_G_Frontal_Sup-2-L*S_Sup_Temporal-2-L	LOGP_sent_edges_G_Insula-anterior-2*G_Temporal_Mid-4
NOC4L	ENSG00000184967.Strict.0.01.ADD-SKATO	12	132144499	29681	2.56942	2.41945	0.42188	0.353661	LOGP_sent_edges_G_Frontal_Sup-2-L*G_Frontal_Inf_Tri-1-L	LOGP_sent_edges_G_SupraMarginal-7*G_Temporal_Sup-4
CNNM1	ENSG00000119946.Strict.0.01.ADD-SKATO	10	99329671	29681	2.56928	2.1307	0.418554	0.435318	LOGP_sent_edges_G_SupraMarginal-7-R*G_Insula-anterior-3-L	LOGP_sent_edges_G_Insula-anterior-2*G_Supp_Motor_Area-2
NDUFC2	ENSG00000151366.Strict.0.01.ADD-SKATO	11	78069887	29681	2.56913	2.40654	0.371915	0.438648	LOGP_sent_edges_S_Inf_Frontal-2-L*G_Angular-2-L	LOGP_sent_edges_G_Frontal_Inf_Orb-1*G_Supp_Motor_Area-3
ANKRD11	ENSG00000167522.Strict.0.01.ADD-SKATO	16	89268541	29681	2.56912	2.26131	0.449988	0.465945	LOGP_sent_edges_G_Frontal_Sup-2-R*S_Sup_Temporal-1-R	LOGP_sent_edges_S_Inf_Frontal-2*G_Supp_Motor_Area-2
AMBRA1	ENSG00000110497.Strict.0.01.ADD-SKATO	11	46397461	29681	2.56894	2.18982	0.489108	0.634269	LOGP_sent_edges_G_Frontal_Sup-2-R*G_Frontal_Inf_Orb-1-R	LOGP_sent_edges_S_Precentral-4*S_Sup_Temporal-3
APBB1IP	ENSG00000077420.Strict.0.01.ADD-SKATO	10	26492363	29681	2.56891	1.92949	0.382818	0.31777	LOGP_sent_edges_S_Sup_Temporal-2-L*G_Supp_Motor_Area-2-L	LOGP_sent_edges_S_Precentral-4*G_Temporal_Mid-4
SNX25	ENSG00000109762.Strict.0.01.ADD-SKATO	4	185210234	29681	2.5686	3.13019	0.564551	0.656806	LOGP_sent_edges_G_Insula-anterior-2-L*S_Sup_Temporal-4-R	LOGP_sent_edges_G_Frontal_Inf_Orb-1*G_SupraMarginal-7
NDUFV1	ENSG00000167792.Strict.0.01.ADD-SKATO	11	67607014	29681	2.5686	2.68218	0.404319	0.423114	LOGP_sent_edges_G_Frontal_Sup-2-R*G_Frontal_Inf_Tri-1-L	LOGP_sent_edges_S_Precentral-4*G_Temporal_Mid-4
FBXL4	ENSG00000112234.Strict.0.01.ADD-SKATO	6	98874319	29681	2.56843	1.28384	0.412456	0.355033	LOGP_sent_edges_G_Frontal_Sup-2-L*G_Frontal_Inf_Tri-1-R	LOGP_sent_edges_S_Inf_Frontal-2*G_Angular-2
OR52N4	ENSG00000181074.Strict.0.01.ADD-SKATO	11	5754754	29681	2.56842	2.12006	0.416275	0.4223	LOGP_sent_edges_G_Temporal_Sup-4-L*S_Sup_Temporal-1-R	LOGP_sent_edges_G_Supp_Motor_Area-2*G_Supp_Motor_Area-3
ATP8B1	ENSG00000081923.Strict.0.01.ADD-SKATO	18	57648505	29681	2.5684	2.06272	0.425356	0.397191	LOGP_sent_edges_G_Frontal_Inf_Tri-1-L*G_Angular-2-L	LOGP_sent_edges_G_Insula-anterior-2*G_Temporal_Sup-4
HSPA12A	ENSG00000165868.Strict.0.01.ADD-SKATO	10	116674801	29681	2.56833	1.78466	0.480554	0.402954	LOGP_sent_edges_S_Sup_Temporal-3-R*G_Temporal_Mid-3-R	LOGP_sent_edges_G_Angular-2*G_Insula-anterior-3
SLC10A1	ENSG00000100652.Strict.0.01.ADD-SKATO	14	69776312	29681	2.56813	2.0643	0.472898	0.406887	LOGP_sent_edges_G_Frontal_Inf_Orb-1-R*G_SupraMarginal-7-R	LOGP_sent_edges_S_Inf_Frontal-2*G_Temporal_Mid-4
BCAS4	ENSG00000124243.Strict.0.01.ADD-SKATO	20	50795027	29681	2.56794	1.74596	0.42043	0.353539	LOGP_sent_edges_G_Frontal_Sup-2-L*G_Insula-anterior-2-L	LOGP_sent_edges_S_Inf_Frontal-2*G_Supp_Motor_Area-2
TMOD4	ENSG00000163157.Strict.0.01.ADD-SKATO	1	151170101	29681	2.56792	3.44817	0.365905	0.56593	LOGP_sent_edges_G_Angular-2-L*S_Sup_Temporal-2-L	LOGP_sent_edges_G_Frontal_Inf_Orb-1*G_Temporal_Sup-4
S100A4	ENSG00000196154.Strict.0.01.ADD-SKATO	1	153543803	29681	2.56789	2.18597	0.420698	0.444627	LOGP_sent_edges_S_Sup_Temporal-2-R*G_Supp_Motor_Area-2-R	LOGP_sent_edges_G_Angular-2*G_Insula-anterior-3
MTMR10	ENSG00000166912.Strict.0.01.ADD-SKATO	15	30941528	29681	2.56782	2.83784	0.327934	0.449925	LOGP_sent_edges_S_Sup_Temporal-1-R*S_Sup_Temporal-4-R	LOGP_sent_edges_S_Precentral-4*S_Sup_Temporal-3
CPNE7	ENSG00000178773.Strict.0.01.ADD-SKATO	16	89575907	29681	2.56768	1.94811	0.396288	0.415463	LOGP_sent_edges_S_Precentral-4-R*G_Temporal_Mid-3-L	LOGP_sent_edges_S_Sup_Temporal-3*G_Supp_Motor_Area-2
ATP5F1C	ENSG00000165629.Strict.0.01.ADD-SKATO	10	7788211	29681	2.56764	3.13589	0.341536	0.435287	LOGP_sent_edges_S_Inf_Frontal-2-L*G_SupraMarginal-7-L	LOGP_sent_edges_S_Inf_Frontal-2*G_SupraMarginal-7
USP36	ENSG00000055483.Strict.0.01.ADD-SKATO	17	78798424	29681	2.56755	3.03772	0.42384	0.555872	LOGP_sent_edges_S_Precentral-4-L*G_Insula-anterior-3-L	LOGP_sent_edges_G_SupraMarginal-7*G_Supp_Motor_Area-2
ATP1B3	ENSG00000069849.Strict.0.01.ADD-SKATO	3	141876836	29681	2.5675	1.49648	0.43261	0.312917	LOGP_sent_edges_G_Frontal_Inf_Tri-1-R*G_Temporal_Sup-4-R	LOGP_sent_edges_G_Temporal_Sup-4*S_Sup_Temporal-4
MTX3	ENSG00000177034.Strict.0.01.ADD-SKATO	5	79983698	29681	2.56722	1.63541	0.427686	0.359422	LOGP_sent_edges_G_Insula-anterior-3-L*G_Temporal_Sup-4-R	LOGP_sent_edges_G_Frontal_Inf_Tri-1*S_Sup_Temporal-4
CFAP221	ENSG00000163075.Strict.0.01.ADD-SKATO	2	119546151	29681	2.56721	2.74798	0.338804	0.360083	LOGP_sent_edges_G_Frontal_Inf_Tri-1-L*G_Frontal_Inf_Orb-1-L	LOGP_sent_edges_G_Frontal_Inf_Orb-1*S_Sup_Temporal-4
ADRA1D	ENSG00000171873.Strict.0.01.ADD-SKATO	20	4221542	29681	2.56703	1.82811	0.451753	0.438368	LOGP_sent_edges_G_SupraMarginal-7-L*G_Supp_Motor_Area-3-R	LOGP_sent_edges_G_Angular-2*S_Sup_Temporal-2
GARRE1	ENSG00000166398.Strict.0.01.ADD-SKATO	19	34300493	29681	2.56688	2.54478	0.420701	0.38349	LOGP_sent_edges_G_Temporal_Sup-4-L*G_Temporal_Sup-4-R	LOGP_sent_edges_G_Frontal_Inf_Orb-1*S_Sup_Temporal-4
RASSF2	ENSG00000101265.Strict.0.01.ADD-SKATO	20	4784316	29681	2.56684	2.46077	0.404784	0.323923	LOGP_sent_edges_S_Sup_Temporal-1-L*S_Sup_Temporal-1-R	LOGP_sent_edges_G_Angular-2*S_Sup_Temporal-2
STK17B	ENSG00000081320.Strict.0.01.ADD-SKATO	2	196137497	29681	2.5668	2.97913	0.48721	0.606469	LOGP_sent_edges_G_Temporal_Sup-4-L*G_Supp_Motor_Area-2-L	LOGP_sent_edges_S_Sup_Temporal-4*G_Supp_Motor_Area-2
NCKAP5	ENSG00000176771.Strict.0.01.ADD-SKATO	2	132673149	29681	2.56661	3.86077	0.386133	0.517745	LOGP_sent_edges_G_Insula-anterior-3-R*G_Temporal_Mid-3-L	LOGP_sent_edges_S_Sup_Temporal-1*G_Temporal_Mid-3
PRDM7	ENSG00000126856.Strict.0.01.ADD-SKATO	16	90058314	29681	2.56649	5.77705	0.33256	0.62697	LOGP_sent_edges_G_SupraMarginal-7-L*G_Insula-anterior-3-L	LOGP_sent_edges_G_SupraMarginal-7*G_Insula-anterior-3
DNAH11	ENSG00000105877.Strict.0.01.ADD-SKATO	7	21543285	29681	2.56643	1.96208	0.427854	0.417649	LOGP_sent_edges_G_Frontal_Inf_Tri-1-R*G_Insula-anterior-2-L	LOGP_sent_edges_G_Frontal_Inf_Tri-1*G_Insula-anterior-3
NDUFA6	ENSG00000184983.Strict.0.01.ADD-SKATO	22	42086191	29681	2.56636	1.79878	0.39453	0.347502	LOGP_sent_edges_G_Frontal_Inf_Tri-1-R*G_Frontal_Inf_Orb-1-L	LOGP_sent_edges_G_Frontal_Inf_Orb-1*G_Temporal_Sup-4
TBATA	ENSG00000166220.Strict.0.01.ADD-SKATO	10	70771392	29681	2.56632	1.3841	0.425491	0.358384	LOGP_sent_edges_G_Frontal_Sup-2-L*S_Sup_Temporal-4-L	LOGP_sent_edges_G_Frontal_Sup-2*S_Inf_Frontal-2
RSPH10B	ENSG00000155026.Strict.0.01.ADD-SKATO	7	5926383	29681	2.5663	2.88121	0.34722	0.497942	LOGP_sent_edges_G_Frontal_Sup-2-R*G_Supp_Motor_Area-2-L	LOGP_sent_edges_S_Precentral-4*G_Supp_Motor_Area-2
ALDH3A2	ENSG00000072210.Strict.0.01.ADD-SKATO	17	19648979	29681	2.56616	1.69529	0.326526	0.403587	LOGP_sent_edges_S_Sup_Temporal-3-R*G_Temporal_Mid-4-R	LOGP_sent_edges_G_Temporal_Mid-4*G_Supp_Motor_Area-2
KCNK16	ENSG00000095981.Strict.0.01.ADD-SKATO	6	39315034	29681	2.56607	1.70058	0.419509	0.398852	LOGP_sent_edges_G_Temporal_Mid-4-R*G_Supp_Motor_Area-3-L	LOGP_sent_edges_G_Angular-2*S_Sup_Temporal-3
FOXD4L4	ENSG00000184659.Strict.0.01.ADD-SKATO	9	65737164	29681	2.56595	1.98215	0.410643	0.463399	LOGP_sent_edges_G_Insula-anterior-2-L*G_Temporal_Mid-4-L	LOGP_sent_edges_G_Frontal_Inf_Tri-1*G_Frontal_Inf_Orb-1
NOP2	ENSG00000111641.Strict.0.01.ADD-SKATO	12	6557033	29681	2.56591	1.62644	0.404006	0.388605	LOGP_sent_edges_S_Sup_Temporal-4-L*S_Sup_Temporal-4-R	LOGP_sent_edges_G_Insula-anterior-3*G_Supp_Motor_Area-2
RSBN1L	ENSG00000187257.Strict.0.01.ADD-SKATO	7	77696488	29681	2.56589	3.34958	0.46357	0.455719	LOGP_sent_edges_G_Insula-anterior-3-L*G_Temporal_Sup-4-L	LOGP_sent_edges_G_Angular-2*S_Sup_Temporal-3
MKKS	ENSG00000125863.Strict.0.01.ADD-SKATO	20	10405300	29681	2.56587	2.25602	0.332085	0.424157	LOGP_sent_edges_G_Frontal_Inf_Tri-1-L*G_Frontal_Inf_Orb-1-R	LOGP_sent_edges_S_Inf_Frontal-2*G_Angular-2
KIF2A	ENSG00000068796.Strict.0.01.ADD-SKATO	5	62306479	29681	2.56585	1.9814	0.389715	0.393238	LOGP_sent_edges_G_SupraMarginal-7-L*S_Sup_Temporal-1-L	LOGP_sent_edges_G_Frontal_Inf_Tri-1*S_Precentral-4
TASL	ENSG00000120280.Strict.0.01.ADD-SKATO	23	30559536	29681	2.56582	2.11986	0.365744	0.427859	LOGP_sent_edges_G_SupraMarginal-7-R*G_Insula-anterior-2-L	LOGP_sent_edges_G_Frontal_Inf_Orb-1*G_Supp_Motor_Area-2
SPAG5	ENSG00000076382.Strict.0.01.ADD-SKATO	17	28577723	29681	2.56558	1.87219	0.34394	0.46492	LOGP_sent_edges_G_Temporal_Mid-3-R*G_Supp_Motor_Area-2-R	LOGP_sent_edges_G_Frontal_Sup-2*S_Sup_Temporal-3
TPX2	ENSG00000088325.Strict.0.01.ADD-SKATO	20	31757496	29681	2.56536	3.22312	0.316275	0.533132	LOGP_sent_edges_S_Sup_Temporal-3-L*G_Supp_Motor_Area-2-L	LOGP_sent_edges_S_Precentral-4*G_SupraMarginal-7
PLEKHN1	ENSG00000187583.Strict.0.01.ADD-SKATO	1	966539	29681	2.56529	1.79362	0.421318	0.41433	LOGP_sent_edges_G_Insula-anterior-3-L*S_Sup_Temporal-4-L	LOGP_sent_edges_G_Frontal_Sup-2*S_Sup_Temporal-2
ZNF850	ENSG00000267041.Strict.0.01.ADD-SKATO	19	36747771	29681	2.56508	2.67102	0.371306	0.442714	LOGP_sent_edges_G_Temporal_Sup-4-L*S_Sup_Temporal-3-R	LOGP_sent_edges_S_Precentral-4*G_Supp_Motor_Area-2
C1QTNF9	ENSG00000240654.Strict.0.01.ADD-SKATO	13	24316019	29681	2.56502	1.89322	0.346177	0.355369	LOGP_sent_edges_G_Insula-anterior-3-R*S_Sup_Temporal-3-R	LOGP_sent_edges_G_Insula-anterior-3*S_Sup_Temporal-3
UTP18	ENSG00000011260.Strict.0.01.ADD-SKATO	17	51260598	29681	2.56498	2.88805	0.327492	0.49551	LOGP_sent_edges_G_Temporal_Sup-4-R*S_Sup_Temporal-1-R	LOGP_sent_edges_G_SupraMarginal-7*S_Sup_Temporal-2
IL13	ENSG00000169194.Strict.0.01.ADD-SKATO	5	132658194	29681	2.5649	1.87919	0.386321	0.278963	LOGP_sent_edges_G_Frontal_Inf_Orb-1-R*G_Supp_Motor_Area-2-L	LOGP_sent_edges_G_Angular-2*S_Sup_Temporal-4
DHX30	ENSG00000132153.Strict.0.01.ADD-SKATO	3	47829079	29681	2.56471	2.47999	0.295662	0.546232	LOGP_sent_edges_S_Precentral-4-L*S_Sup_Temporal-1-L	LOGP_sent_edges_S_Precentral-4*S_Sup_Temporal-1
ANKRD36B	ENSG00000196912.Strict.0.01.ADD-SKATO	2	97513254	29681	2.56453	1.74842	0.404977	0.348109	LOGP_sent_edges_G_Insula-anterior-2-L*G_Insula-anterior-2-R	LOGP_sent_edges_G_Frontal_Inf_Tri-1*S_Precentral-4
PURG	ENSG00000172733.Strict.0.01.ADD-SKATO	8	30996604	29681	2.5645	2.49134	0.463321	0.522444	LOGP_sent_edges_G_Temporal_Sup-4-R*S_Sup_Temporal-1-R	LOGP_sent_edges_G_Angular-2*G_Insula-anterior-2
KPNA5	ENSG00000196911.Strict.0.01.ADD-SKATO	6	116689322	29681	2.56442	2.36906	0.294298	0.548586	LOGP_sent_edges_G_Insula-anterior-2-R*S_Sup_Temporal-2-L	LOGP_sent_edges_G_Insula-anterior-2*S_Sup_Temporal-2
OR8U3	ENSG00000279961.Strict.0.01.ADD-SKATO	11	56417289	29681	2.5642	2.2835	0.429113	0.437573	LOGP_sent_edges_G_Insula-anterior-3-L*S_Sup_Temporal-1-L	LOGP_sent_edges_S_Sup_Temporal-3*G_Temporal_Mid-3
C8A	ENSG00000157131.Strict.0.01.ADD-SKATO	1	56854933	29681	2.56394	2.28853	0.349201	0.590522	LOGP_sent_edges_S_Precentral-4-L*G_SupraMarginal-7-L	LOGP_sent_edges_G_Frontal_Inf_Orb-1*S_Sup_Temporal-3
NKX6-2	ENSG00000148826.Strict.0.01.ADD-SKATO	10	132784924	29681	2.56389	3.15876	0.490376	0.501314	LOGP_sent_edges_S_Sup_Temporal-4-R*G_Temporal_Mid-3-R	LOGP_sent_edges_S_Sup_Temporal-4*G_Temporal_Mid-3
TTC24	ENSG00000187862.Strict.0.01.ADD-SKATO	1	156581439	29681	2.56381	3.23325	0.300718	0.502317	LOGP_sent_edges_G_Frontal_Sup-2-L*G_Temporal_Mid-4-L	LOGP_sent_edges_G_Angular-2*G_Temporal_Mid-4
GOSR1	ENSG00000108587.Strict.0.01.ADD-SKATO	17	30481172	29681	2.5637	2.53696	0.420409	0.417529	LOGP_sent_edges_G_Angular-2-R*G_Temporal_Mid-3-R	LOGP_sent_edges_S_Sup_Temporal-2*G_Supp_Motor_Area-2
KLRB1	ENSG00000111796.Strict.0.01.ADD-SKATO	12	9598073	29681	2.56364	2.45702	0.44576	0.528438	LOGP_sent_edges_G_Frontal_Inf_Orb-1-R*G_Insula-anterior-2-L	LOGP_sent_edges_G_SupraMarginal-7*S_Sup_Temporal-2
LDLR	ENSG00000130164.Strict.0.01.ADD-SKATO	19	11100228	29681	2.5636	2.17489	0.429455	0.395003	LOGP_sent_edges_S_Sup_Temporal-3-L*G_Supp_Motor_Area-3-L	LOGP_sent_edges_G_SupraMarginal-7*S_Sup_Temporal-1
PDCD4	ENSG00000150593.Strict.0.01.ADD-SKATO	10	110876047	29681	2.56345	1.68673	0.426212	0.440386	LOGP_sent_edges_G_SupraMarginal-7-R*G_Insula-anterior-2-L	LOGP_sent_edges_G_Frontal_Inf_Orb-1*G_SupraMarginal-7
ELOVL7	ENSG00000164181.Strict.0.01.ADD-SKATO	5	60754695	29681	2.56324	1.67405	0.500666	0.351037	LOGP_sent_edges_S_Sup_Temporal-4-R*G_Supp_Motor_Area-3-R	LOGP_sent_edges_S_Inf_Frontal-2*G_Supp_Motor_Area-3
FAM240C	ENSG00000216921.Strict.0.01.ADD-SKATO	2	241897187	29681	2.56321	2.89385	0.410919	0.604322	LOGP_sent_edges_G_Frontal_Inf_Tri-1-R*G_Supp_Motor_Area-3-R	LOGP_sent_edges_G_Frontal_Sup-2*S_Precentral-4
ZNF404	ENSG00000176222.Strict.0.01.ADD-SKATO	19	43872588	29681	2.56302	2.26522	0.470828	0.385088	LOGP_sent_edges_S_Inf_Frontal-2-L*G_Frontal_Inf_Orb-1-L	LOGP_sent_edges_S_Inf_Frontal-2*G_Frontal_Inf_Tri-1
CYP3A7	ENSG00000160870.Strict.0.01.ADD-SKATO	7	99705523	29681	2.56278	2.74354	0.479504	0.436105	LOGP_sent_edges_G_Frontal_Inf_Tri-1-R*G_Angular-2-R	LOGP_sent_edges_S_Precentral-4*S_Sup_Temporal-4
MRTFB	ENSG00000186260.Strict.0.01.ADD-SKATO	16	14140610	29681	2.56277	3.54412	0.411177	0.411134	LOGP_sent_edges_S_Inf_Frontal-2-R*G_Insula-anterior-2-R	LOGP_sent_edges_G_Angular-2*S_Sup_Temporal-2
KIF20B	ENSG00000138182.Strict.0.01.ADD-SKATO	10	89705299	29681	2.56254	2.75695	0.470423	0.441496	LOGP_sent_edges_G_Frontal_Sup-2-R*G_Frontal_Inf_Orb-1-L	LOGP_sent_edges_S_Inf_Frontal-2*G_SupraMarginal-7
TRPV2	ENSG00000187688.Strict.0.01.ADD-SKATO	17	16417678	29681	2.56252	4.95563	0.398996	0.710811	LOGP_sent_edges_S_Sup_Temporal-1-L*G_Temporal_Mid-3-R	LOGP_sent_edges_G_Frontal_Sup-2*S_Inf_Frontal-2
EIF2S1	ENSG00000134001.Strict.0.01.ADD-SKATO	14	67364891	29681	2.56244	1.84106	0.38069	0.41675	LOGP_sent_edges_G_Insula-anterior-3-R*S_Sup_Temporal-3-R	LOGP_sent_edges_S_Sup_Temporal-4*G_Supp_Motor_Area-3
PRIMA1	ENSG00000175785.Strict.0.01.ADD-SKATO	14	93721454	29681	2.56238	1.81438	0.341144	0.36603	LOGP_sent_edges_G_Angular-2-R*S_Sup_Temporal-3-L	LOGP_sent_edges_S_Precentral-4*G_Angular-2
CCDC54	ENSG00000138483.Strict.0.01.ADD-SKATO	3	107377592	29681	2.56231	2.03897	0.343332	0.477467	LOGP_sent_edges_G_Supp_Motor_Area-3-L*G_Supp_Motor_Area-3-R	LOGP_sent_edges_S_Sup_Temporal-3*G_Supp_Motor_Area-3
C18orf21	ENSG00000141428.Strict.0.01.ADD-SKATO	18	35972756	29681	2.56231	1.89526	0.372477	0.367378	LOGP_sent_edges_G_Insula-anterior-2-R*G_Supp_Motor_Area-3-L	LOGP_sent_edges_S_Sup_Temporal-3*S_Sup_Temporal-4
UNC50	ENSG00000115446.Strict.0.01.ADD-SKATO	2	98609713	29681	2.56229	2.24425	0.473038	0.384848	LOGP_sent_edges_S_Inf_Frontal-2-R*G_Temporal_Sup-4-L	LOGP_sent_edges_G_Frontal_Sup-2*G_SupraMarginal-7
KIAA0232	ENSG00000170871.Strict.0.01.ADD-SKATO	4	6824478	29681	2.562	2.71425	0.40991	0.575393	LOGP_sent_edges_G_Temporal_Sup-4-L*S_Sup_Temporal-4-L	LOGP_sent_edges_S_Precentral-4*G_Supp_Motor_Area-2
SGPL1	ENSG00000166224.Strict.0.01.ADD-SKATO	10	70844489	29681	2.56197	1.35159	0.439167	0.319352	LOGP_sent_edges_G_Frontal_Inf_Tri-1-L*G_Temporal_Mid-3-R	LOGP_sent_edges_G_Frontal_Sup-2*G_Frontal_Inf_Orb-1
ZNF383	ENSG00000188283.Strict.0.01.ADD-SKATO	19	37235561	29681	2.56183	1.75562	0.292943	0.445629	LOGP_sent_edges_G_SupraMarginal-7-R*S_Sup_Temporal-2-R	LOGP_sent_edges_G_SupraMarginal-7*G_Supp_Motor_Area-3
VPS33B	ENSG00000184056.Strict.0.01.ADD-SKATO	15	90999022	29681	2.56174	1.92593	0.401914	0.392417	LOGP_sent_edges_S_Sup_Temporal-1-L*S_Sup_Temporal-1-R	LOGP_sent_edges_G_Insula-anterior-3*S_Sup_Temporal-2
CCL21	ENSG00000137077.Strict.0.01.ADD-SKATO	9	34709405	29681	2.56168	1.36805	0.328224	0.342226	LOGP_sent_edges_G_Supp_Motor_Area-3-L*G_Supp_Motor_Area-3-R	LOGP_sent_edges_G_Temporal_Mid-4*G_Supp_Motor_Area-2
DLX6	ENSG00000006377.Strict.0.01.ADD-SKATO	7	97005991	29681	2.56159	2.33223	0.4071	0.379202	LOGP_sent_edges_G_Insula-anterior-3-L*G_Supp_Motor_Area-3-L	LOGP_sent_edges_G_Angular-2*S_Sup_Temporal-4
PSME1	ENSG00000092010.Strict.0.01.ADD-SKATO	14	24136267	29681	2.56144	2.35877	0.365178	0.394957	LOGP_sent_edges_G_Temporal_Mid-4-L*G_Temporal_Mid-4-R	LOGP_sent_edges_S_Precentral-4*S_Sup_Temporal-1
TANGO2	ENSG00000183597.Strict.0.01.ADD-SKATO	22	20036848	29681	2.56139	1.29019	0.426454	0.284207	LOGP_sent_edges_S_Sup_Temporal-2-L*S_Sup_Temporal-4-R	LOGP_sent_edges_S_Precentral-4*S_Sup_Temporal-3
ADA2	ENSG00000093072.Strict.0.01.ADD-SKATO	22	17181534	29681	2.56117	1.88674	0.416797	0.33405	LOGP_sent_edges_G_Angular-2-L*G_Temporal_Mid-3-R	LOGP_sent_edges_G_Frontal_Inf_Orb-1*G_SupraMarginal-7
TMPRSS11E	ENSG00000087128.Strict.0.01.ADD-SKATO	4	68461906	29681	2.56097	1.92166	0.371062	0.358655	LOGP_sent_edges_G_Frontal_Inf_Tri-1-R*S_Sup_Temporal-2-L	LOGP_sent_edges_G_Temporal_Sup-4*S_Sup_Temporal-4
SAMD4B	ENSG00000179134.Strict.0.01.ADD-SKATO	19	39356897	29681	2.56094	2.29718	0.339124	0.349549	LOGP_sent_edges_S_Inf_Frontal-2-L*S_Precentral-4-L	LOGP_sent_edges_S_Inf_Frontal-2*G_Frontal_Inf_Tri-1
PARP4	ENSG00000102699.Strict.0.01.ADD-SKATO	13	24421128	29681	2.56089	2.3565	0.368757	0.328849	LOGP_sent_edges_G_Frontal_Inf_Tri-1-L*G_Frontal_Inf_Orb-1-L	LOGP_sent_edges_G_Temporal_Sup-4*S_Sup_Temporal-2
MADCAM1	ENSG00000099866.Strict.0.01.ADD-SKATO	19	497875	29681	2.56083	2.19562	0.35189	0.501261	LOGP_sent_edges_G_SupraMarginal-7-R*S_Sup_Temporal-4-L	LOGP_sent_edges_S_Precentral-4*G_SupraMarginal-7
NXPH4	ENSG00000182379.Strict.0.01.ADD-SKATO	12	57216988	29681	2.56076	2.09716	0.420251	0.416461	LOGP_sent_edges_G_Insula-anterior-2-R*G_Temporal_Mid-4-R	LOGP_sent_edges_G_Frontal_Inf_Orb-1*S_Sup_Temporal-1
S100A2	ENSG00000196754.Strict.0.01.ADD-SKATO	1	153561456	29681	2.56068	2.20015	0.506799	0.461364	LOGP_sent_edges_G_Angular-2-L*G_Angular-2-R	LOGP_sent_edges_G_Insula-anterior-3*G_Supp_Motor_Area-3
CELA2A	ENSG00000142615.Strict.0.01.ADD-SKATO	1	15457104	29681	2.56041	2.64248	0.357443	0.445795	LOGP_sent_edges_S_Sup_Temporal-2-R*G_Temporal_Mid-3-L	LOGP_sent_edges_S_Sup_Temporal-1*G_Temporal_Mid-3
SOX10	ENSG00000100146.Strict.0.01.ADD-SKATO	22	37973499	29681	2.56034	2.38847	0.361522	0.470955	LOGP_sent_edges_S_Precentral-4-R*S_Sup_Temporal-1-R	LOGP_sent_edges_G_Frontal_Inf_Tri-1*G_Angular-2
VEPH1	ENSG00000197415.Strict.0.01.ADD-SKATO	3	157261190	29681	2.56029	2.64877	0.39464	0.467775	LOGP_sent_edges_G_Angular-2-R*G_Insula-anterior-2-L	LOGP_sent_edges_S_Sup_Temporal-4*G_Temporal_Mid-3
POMT1	ENSG00000130714.Strict.0.01.ADD-SKATO	9	131504241	29681	2.56019	2.33515	0.353704	0.508975	LOGP_sent_edges_G_SupraMarginal-7-L*S_Sup_Temporal-1-L	LOGP_sent_edges_G_Angular-2*S_Sup_Temporal-3
SENP3	ENSG00000161956.Strict.0.01.ADD-SKATO	17	7563090	29681	2.56017	2.22416	0.32205	0.324685	LOGP_sent_edges_G_Angular-2-L*S_Sup_Temporal-1-L	LOGP_sent_edges_G_Temporal_Sup-4*S_Sup_Temporal-2
ABCB8	ENSG00000197150.Strict.0.01.ADD-SKATO	7	151028474	29681	2.56014	2.38411	0.407979	0.473419	LOGP_sent_edges_G_Insula-anterior-3-L*G_Supp_Motor_Area-3-R	LOGP_sent_edges_S_Precentral-4*G_Temporal_Sup-4
ZNF202	ENSG00000166261.Strict.0.01.ADD-SKATO	11	123726008	29681	2.5601	3.13542	0.33752	0.424429	LOGP_sent_edges_G_Insula-anterior-2-R*S_Sup_Temporal-1-L	LOGP_sent_edges_G_SupraMarginal-7*S_Sup_Temporal-1
DEFB116	ENSG00000215545.Strict.0.01.ADD-SKATO	20	31303307	29681	2.56009	1.60865	0.446102	0.386514	LOGP_sent_edges_G_Frontal_Sup-2-L*G_Frontal_Inf_Orb-1-L	LOGP_sent_edges_G_Temporal_Sup-4*G_Supp_Motor_Area-3
ADAM28	ENSG00000042980.Strict.0.01.ADD-SKATO	8	24294155	29681	2.55998	2.20324	0.469079	0.416107	LOGP_sent_edges_G_Frontal_Inf_Orb-1-R*G_Insula-anterior-3-R	LOGP_sent_edges_G_Frontal_Inf_Tri-1*G_Frontal_Inf_Orb-1
AMOT	ENSG00000126016.Strict.0.01.ADD-SKATO	23	112779015	29681	2.55998	2.08192	0.461652	0.488317	LOGP_sent_edges_S_Inf_Frontal-2-L*S_Sup_Temporal-1-L	LOGP_sent_edges_G_Angular-2*G_Insula-anterior-3
RAB34	ENSG00000109113.Strict.0.01.ADD-SKATO	17	28714577	29681	2.55994	1.67214	0.458326	0.325815	LOGP_sent_edges_G_Frontal_Sup-2-L*G_Frontal_Inf_Tri-1-R	LOGP_sent_edges_G_Temporal_Sup-4*S_Sup_Temporal-3
SRSF2	ENSG00000161547.Strict.0.01.ADD-SKATO	17	76736181	29681	2.55985	3.35198	0.329903	0.562543	LOGP_sent_edges_G_Frontal_Sup-2-R*G_Supp_Motor_Area-2-L	LOGP_sent_edges_G_SupraMarginal-7*G_Supp_Motor_Area-2
INSL5	ENSG00000172410.Strict.0.01.ADD-SKATO	1	66798028	29681	2.55983	2.28745	0.593894	0.48719	LOGP_sent_edges_S_Precentral-4-R*G_Angular-2-R	LOGP_sent_edges_G_Frontal_Sup-2*G_Frontal_Inf_Tri-1
MYL3	ENSG00000160808.Strict.0.01.ADD-SKATO	3	46858251	29681	2.55974	2.56554	0.359526	0.370783	LOGP_sent_edges_G_Angular-2-R*G_Temporal_Mid-3-R	LOGP_sent_edges_G_Frontal_Inf_Tri-1*G_Insula-anterior-3
CLEC12B	ENSG00000256660.Strict.0.01.ADD-SKATO	12	10010776	29681	2.55973	2.4157	0.374559	0.438604	LOGP_sent_edges_G_Angular-2-L*S_Sup_Temporal-3-L	LOGP_sent_edges_S_Precentral-4*G_Temporal_Mid-4
ABCB1	ENSG00000085563.Strict.0.01.ADD-SKATO	7	87504251	29681	2.55967	1.77795	0.432974	0.404458	LOGP_sent_edges_G_Insula-anterior-2-L*G_Temporal_Mid-4-R	LOGP_sent_edges_G_Frontal_Inf_Tri-1*G_Frontal_Inf_Orb-1
FAM189B	ENSG00000160767.Strict.0.01.ADD-SKATO	1	155247801	29681	2.55964	1.84006	0.409828	0.400665	LOGP_sent_edges_G_SupraMarginal-7-L*G_Insula-anterior-2-R	LOGP_sent_edges_S_Sup_Temporal-2*S_Sup_Temporal-3
CABP7	ENSG00000100314.Strict.0.01.ADD-SKATO	22	29720468	29681	2.55955	2.15113	0.391899	0.414643	LOGP_sent_edges_S_Sup_Temporal-1-R*G_Temporal_Mid-3-R	LOGP_sent_edges_G_SupraMarginal-7*S_Sup_Temporal-2
CDC16	ENSG00000130177.Strict.0.01.ADD-SKATO	13	114235094	29681	2.55949	2.35918	0.349218	0.396305	LOGP_sent_edges_G_Frontal_Inf_Tri-1-L*S_Sup_Temporal-1-R	LOGP_sent_edges_S_Precentral-4*S_Sup_Temporal-3
KRTCAP2	ENSG00000163463.Strict.0.01.ADD-SKATO	1	155169443	29681	2.55944	2.09542	0.385815	0.396823	LOGP_sent_edges_S_Sup_Temporal-2-R*S_Sup_Temporal-4-L	LOGP_sent_edges_G_SupraMarginal-7*G_Supp_Motor_Area-2
KCTD16	ENSG00000183775.Strict.0.01.ADD-SKATO	5	144206739	29681	2.55938	2.19811	0.439299	0.434791	LOGP_sent_edges_G_Angular-2-R*G_Insula-anterior-2-L	LOGP_sent_edges_G_Angular-2*G_Supp_Motor_Area-2
KCNRG	ENSG00000198553.Strict.0.01.ADD-SKATO	13	50015522	29681	2.55938	1.33506	0.324366	0.314529	LOGP_sent_edges_G_Insula-anterior-2-L*S_Sup_Temporal-1-R	LOGP_sent_edges_G_Frontal_Inf_Tri-1*G_SupraMarginal-7
PTRH2	ENSG00000141378.Strict.0.01.ADD-SKATO	17	59697468	29681	2.55933	3.38273	0.368744	0.406298	LOGP_sent_edges_G_SupraMarginal-7-R*S_Sup_Temporal-3-R	LOGP_sent_edges_S_Sup_Temporal-1*G_Temporal_Mid-3
GLYR1	ENSG00000140632.Strict.0.01.ADD-SKATO	16	4811208	29681	2.55921	1.59085	0.479142	0.304124	LOGP_sent_edges_G_Temporal_Sup-4-L*G_Temporal_Mid-4-L	LOGP_sent_edges_G_Temporal_Sup-4*G_Temporal_Mid-4
SMTNL2	ENSG00000188176.Strict.0.01.ADD-SKATO	17	4584710	29681	2.55899	3.83987	0.321384	0.545473	LOGP_sent_edges_G_SupraMarginal-7-R*G_Temporal_Mid-3-L	LOGP_sent_edges_S_Precentral-4*G_SupraMarginal-7
KCNK5	ENSG00000164626.Strict.0.01.ADD-SKATO	6	39190919	29681	2.55895	1.91379	0.376283	0.420785	LOGP_sent_edges_G_Frontal_Inf_Orb-1-R*G_Temporal_Mid-4-L	LOGP_sent_edges_S_Precentral-4*G_Temporal_Sup-4
CRYBG2	ENSG00000176092.Strict.0.01.ADD-SKATO	1	26322015	29681	2.55881	2.96877	0.508132	0.531469	LOGP_sent_edges_S_Inf_Frontal-2-R*G_Insula-anterior-2-L	LOGP_sent_edges_G_Temporal_Sup-4*G_Temporal_Mid-3
IFNGR1	ENSG00000027697.Strict.0.01.ADD-SKATO	6	137198077	29681	2.55872	1.57647	0.392654	0.405519	LOGP_sent_edges_G_Frontal_Sup-2-R*S_Sup_Temporal-4-L	LOGP_sent_edges_G_Frontal_Sup-2*G_Temporal_Mid-3
CCL24	ENSG00000106178.Strict.0.01.ADD-SKATO	7	75813340	29681	2.55871	2.86749	0.410935	0.350049	LOGP_sent_edges_G_Frontal_Inf_Orb-1-L*S_Precentral-4-R	LOGP_sent_edges_G_Frontal_Inf_Orb-1*S_Sup_Temporal-4
TMC3	ENSG00000188869.Strict.0.01.ADD-SKATO	15	81332424	29681	2.55852	1.53496	0.346336	0.290674	LOGP_sent_edges_G_Frontal_Sup-2-R*G_Temporal_Mid-3-L	LOGP_sent_edges_G_Frontal_Inf_Tri-1*S_Sup_Temporal-4
TRAPPC1	ENSG00000170043.Strict.0.01.ADD-SKATO	17	7930641	29681	2.55834	1.61041	0.454531	0.355473	LOGP_sent_edges_S_Sup_Temporal-1-L*S_Sup_Temporal-3-R	LOGP_sent_edges_G_Frontal_Inf_Tri-1*S_Precentral-4
CHCHD3	ENSG00000106554.Strict.0.01.ADD-SKATO	7	132785642	29681	2.55821	2.19559	0.377361	0.431697	LOGP_sent_edges_G_Frontal_Sup-2-L*G_Temporal_Mid-3-L	LOGP_sent_edges_G_Insula-anterior-2*G_Temporal_Mid-4
ZNF211	ENSG00000121417.Strict.0.01.ADD-SKATO	19	57633350	29681	2.55809	3.9365	0.386006	0.403003	LOGP_sent_edges_G_Frontal_Inf_Tri-1-R*S_Sup_Temporal-4-R	LOGP_sent_edges_G_Frontal_Inf_Tri-1*S_Sup_Temporal-4
MTA2	ENSG00000149480.Strict.0.01.ADD-SKATO	11	62593898	29681	2.55807	2.23042	0.394912	0.427073	LOGP_sent_edges_S_Sup_Temporal-4-L*G_Temporal_Mid-4-L	LOGP_sent_edges_G_Temporal_Mid-4*G_Supp_Motor_Area-3
SRPX2	ENSG00000102359.Strict.0.01.ADD-SKATO	23	100646329	29681	2.55807	2.19385	0.506618	0.440444	LOGP_sent_edges_G_Frontal_Inf_Tri-1-R*G_Temporal_Mid-3-R	LOGP_sent_edges_G_Frontal_Inf_Tri-1*S_Sup_Temporal-4
CYP2J2	ENSG00000134716.Strict.0.01.ADD-SKATO	1	59893677	29681	2.55806	1.73417	0.338156	0.360548	LOGP_sent_edges_G_Insula-anterior-3-R*G_Supp_Motor_Area-3-L	LOGP_sent_edges_G_SupraMarginal-7*G_Temporal_Sup-4
CHRNB4	ENSG00000117971.Strict.0.01.ADD-SKATO	15	78624974	29681	2.55797	2.17418	0.428927	0.398799	LOGP_sent_edges_S_Precentral-4-L*S_Sup_Temporal-2-L	LOGP_sent_edges_G_Angular-2*S_Sup_Temporal-2
OVOL1	ENSG00000172818.Strict.0.01.ADD-SKATO	11	65787407	29681	2.55784	1.82822	0.384621	0.53201	LOGP_sent_edges_G_Angular-2-L*G_Temporal_Mid-3-L	LOGP_sent_edges_S_Sup_Temporal-3*G_Supp_Motor_Area-2
CHERP	ENSG00000085872.Strict.0.01.ADD-SKATO	19	16519254	29681	2.55781	3.19256	0.36978	0.535344	LOGP_sent_edges_G_Frontal_Sup-2-L*S_Inf_Frontal-2-L	LOGP_sent_edges_G_Supp_Motor_Area-2*G_Supp_Motor_Area-3
GRIN2A	ENSG00000183454.Strict.0.01.ADD-SKATO	16	10180044	29681	2.55781	2.44765	0.347262	0.376206	LOGP_sent_edges_S_Inf_Frontal-2-L*G_Frontal_Inf_Tri-1-L	LOGP_sent_edges_S_Sup_Temporal-1*G_Temporal_Mid-3
ESRP2	ENSG00000103067.Strict.0.01.ADD-SKATO	16	68230297	29681	2.55761	1.95185	0.385667	0.406516	LOGP_sent_edges_G_Frontal_Inf_Orb-1-R*G_Insula-anterior-2-R	LOGP_sent_edges_G_Frontal_Inf_Orb-1*G_Temporal_Mid-3
WDR64	ENSG00000162843.Strict.0.01.ADD-SKATO	1	241652489	29681	2.55755	2.83263	0.389448	0.572763	LOGP_sent_edges_S_Precentral-4-R*G_Supp_Motor_Area-2-R	LOGP_sent_edges_G_Frontal_Inf_Tri-1*G_Supp_Motor_Area-3
HSPB6	ENSG00000004776.Strict.0.01.ADD-SKATO	19	35755533	29681	2.55752	2.35514	0.352057	0.577106	LOGP_sent_edges_G_Insula-anterior-2-R*G_Supp_Motor_Area-3-R	LOGP_sent_edges_G_Temporal_Sup-4*S_Sup_Temporal-3
IBA57	ENSG00000181873.Strict.0.01.ADD-SKATO	1	228165853	29681	2.55751	1.91495	0.388243	0.463992	LOGP_sent_edges_S_Precentral-4-R*G_Supp_Motor_Area-2-R	LOGP_sent_edges_S_Sup_Temporal-2*S_Sup_Temporal-3
THSD7A	ENSG00000005108.Strict.0.01.ADD-SKATO	7	11375804	29681	2.55731	2.66535	0.372583	0.39945	LOGP_sent_edges_S_Precentral-4-R*G_Angular-2-L	LOGP_sent_edges_G_SupraMarginal-7*S_Sup_Temporal-1
ST6GAL1	ENSG00000073849.Strict.0.01.ADD-SKATO	3	187042753	29681	2.55729	1.36438	0.282011	0.310277	LOGP_sent_edges_G_Insula-anterior-2-R*G_Insula-anterior-3-R	LOGP_sent_edges_S_Inf_Frontal-2*S_Sup_Temporal-2
KCNAB2	ENSG00000069424.Strict.0.01.ADD-SKATO	1	6040597	29681	2.55713	2.44851	0.40743	0.446951	LOGP_sent_edges_G_Frontal_Sup-2-L*G_Temporal_Mid-4-R	LOGP_sent_edges_S_Sup_Temporal-3*G_Supp_Motor_Area-2
GIT2	ENSG00000139436.Strict.0.01.ADD-SKATO	12	109933031	29681	2.5571	2.64752	0.358409	0.4884	LOGP_sent_edges_S_Sup_Temporal-4-L*G_Supp_Motor_Area-3-L	LOGP_sent_edges_G_Frontal_Sup-2*S_Sup_Temporal-4
CNTNAP3B	ENSG00000154529.Strict.0.01.ADD-SKATO	9	41953198	29680	2.55686	1.79658	0.292205	0.360657	LOGP_sent_edges_G_Insula-anterior-3-L*G_Supp_Motor_Area-3-L	LOGP_sent_edges_G_Insula-anterior-3*G_Supp_Motor_Area-3
S100A6	ENSG00000197956.Strict.0.01.ADD-SKATO	1	153534700	29681	2.55678	3.26764	0.576347	0.613469	LOGP_sent_edges_G_Frontal_Sup-2-R*G_Supp_Motor_Area-3-L	LOGP_sent_edges_G_Supp_Motor_Area-2*G_Supp_Motor_Area-3
ACVR2B	ENSG00000114739.Strict.0.01.ADD-SKATO	3	38454341	29681	2.55666	2.4112	0.428391	0.498215	LOGP_sent_edges_G_Frontal_Sup-2-L*G_Supp_Motor_Area-2-R	LOGP_sent_edges_G_Angular-2*G_Supp_Motor_Area-2
ZNF30	ENSG00000168661.Strict.0.01.ADD-SKATO	19	34931868	29681	2.55647	2.70984	0.297782	0.357965	LOGP_sent_edges_G_Frontal_Sup-2-R*G_SupraMarginal-7-R	LOGP_sent_edges_S_Inf_Frontal-2*G_Frontal_Inf_Tri-1
GALP	ENSG00000197487.Strict.0.01.ADD-SKATO	19	56177194	29681	2.55636	1.79172	0.353214	0.449926	LOGP_sent_edges_S_Precentral-4-L*G_SupraMarginal-7-R	LOGP_sent_edges_G_Frontal_Sup-2*S_Sup_Temporal-3
KLHDC7B	ENSG00000130487.Strict.0.01.ADD-SKATO	22	50548167	29681	2.55629	2.797	0.357542	0.643031	LOGP_sent_edges_G_Frontal_Inf_Tri-1-L*S_Sup_Temporal-2-L	LOGP_sent_edges_S_Precentral-4*S_Sup_Temporal-3
ERN2	ENSG00000134398.Strict.0.01.ADD-SKATO	16	23690838	29681	2.55622	1.87402	0.386929	0.404144	LOGP_sent_edges_S_Sup_Temporal-2-L*G_Supp_Motor_Area-3-L	LOGP_sent_edges_G_Frontal_Inf_Tri-1*S_Sup_Temporal-2
PSG11	ENSG00000243130.Strict.0.01.ADD-SKATO	19	43015152	29660	2.55592	1.54983	0.435187	0.375083	LOGP_sent_edges_G_Insula-anterior-2-L*G_Supp_Motor_Area-3-R	LOGP_sent_edges_G_SupraMarginal-7*G_Angular-2
CYP4A11	ENSG00000187048.Strict.0.01.ADD-SKATO	1	46930140	29681	2.55559	1.65257	0.403769	0.42424	LOGP_sent_edges_G_Insula-anterior-2-R*G_Supp_Motor_Area-2-R	LOGP_sent_edges_G_Frontal_Sup-2*G_SupraMarginal-7
RAB31	ENSG00000168461.Strict.0.01.ADD-SKATO	18	9775339	29681	2.55555	3.69475	0.442379	0.549283	LOGP_sent_edges_G_Insula-anterior-2-R*S_Sup_Temporal-1-L	LOGP_sent_edges_S_Precentral-4*S_Sup_Temporal-3
EFNB1	ENSG00000090776.Strict.0.01.ADD-SKATO	23	68829783	29681	2.55553	1.40209	0.42717	0.394246	LOGP_sent_edges_G_SupraMarginal-7-R*G_Angular-2-L	LOGP_sent_edges_G_Temporal_Mid-4*G_Supp_Motor_Area-3
MAF	ENSG00000178573.Strict.0.01.ADD-SKATO	16	79594488	29681	2.55534	1.48044	0.310485	0.283673	LOGP_sent_edges_G_Frontal_Inf_Orb-1-R*G_Supp_Motor_Area-3-R	LOGP_sent_edges_G_Temporal_Sup-4*S_Sup_Temporal-3
VNN1	ENSG00000112299.Strict.0.01.ADD-SKATO	6	132683156	29681	2.55528	2.27932	0.359994	0.53146	LOGP_sent_edges_G_Frontal_Sup-2-L*G_Temporal_Mid-3-L	LOGP_sent_edges_G_Frontal_Sup-2*G_Temporal_Mid-3
PTPRQ	ENSG00000139304.Strict.0.01.ADD-SKATO	12	80444359	29681	2.55516	3.24657	0.470604	0.453743	LOGP_sent_edges_S_Sup_Temporal-2-L*G_Temporal_Mid-4-L	LOGP_sent_edges_S_Inf_Frontal-2*G_Temporal_Mid-4
RASAL1	ENSG00000111344.Strict.0.01.ADD-SKATO	12	113099984	29681	2.55509	2.24676	0.386285	0.501963	LOGP_sent_edges_G_SupraMarginal-7-L*G_SupraMarginal-7-R	LOGP_sent_edges_G_Temporal_Sup-4*S_Sup_Temporal-4
INHBB	ENSG00000163083.Strict.0.01.ADD-SKATO	2	120346210	29681	2.55508	1.81755	0.408991	0.437786	LOGP_sent_edges_S_Precentral-4-L*G_Insula-anterior-2-L	LOGP_sent_edges_S_Sup_Temporal-1*G_Temporal_Mid-3
ARHGAP12	ENSG00000165322.Strict.0.01.ADD-SKATO	10	31807666	29681	2.55506	1.26604	0.511157	0.31716	LOGP_sent_edges_G_Insula-anterior-3-L*G_Temporal_Sup-4-R	LOGP_sent_edges_G_Frontal_Inf_Tri-1*G_Insula-anterior-3
KIAA0895	ENSG00000164542.Strict.0.01.ADD-SKATO	7	36326771	29681	2.55501	2.3666	0.378423	0.49468	LOGP_sent_edges_S_Precentral-4-R*G_Insula-anterior-2-R	LOGP_sent_edges_G_Frontal_Inf_Orb-1*G_SupraMarginal-7
ARHGAP1	ENSG00000175220.Strict.0.01.ADD-SKATO	11	46679045	29681	2.555	2.58382	0.423909	0.448546	LOGP_sent_edges_S_Precentral-4-R*S_Sup_Temporal-1-R	LOGP_sent_edges_S_Inf_Frontal-2*G_Supp_Motor_Area-2
C8B	ENSG00000021852.Strict.0.01.ADD-SKATO	1	56929441	29681	2.55497	2.07855	0.307234	0.393097	LOGP_sent_edges_S_Sup_Temporal-3-R*G_Temporal_Mid-4-R	LOGP_sent_edges_G_Frontal_Sup-2*S_Inf_Frontal-2
MEDAG	ENSG00000102802.Strict.0.01.ADD-SKATO	13	30906529	29681	2.55492	2.95998	0.341376	0.519781	LOGP_sent_edges_G_Temporal_Mid-3-L*G_Temporal_Mid-3-R	LOGP_sent_edges_S_Sup_Temporal-2*S_Sup_Temporal-4
OR4A15	ENSG00000181958.Strict.0.01.ADD-SKATO	11	55368004	29681	2.55492	2.37922	0.397559	0.535782	LOGP_sent_edges_G_Frontal_Sup-2-L*S_Sup_Temporal-1-R	LOGP_sent_edges_G_Frontal_Inf_Tri-1*S_Sup_Temporal-3
DNER	ENSG00000187957.Strict.0.01.ADD-SKATO	2	229366882	29681	2.55484	1.73476	0.426386	0.391306	LOGP_sent_edges_G_SupraMarginal-7-R*S_Sup_Temporal-4-R	LOGP_sent_edges_G_SupraMarginal-7*G_Supp_Motor_Area-2
C14orf39	ENSG00000179008.Strict.0.01.ADD-SKATO	14	60436859	29681	2.55484	1.57149	0.436885	0.400671	LOGP_sent_edges_S_Precentral-4-R*G_Supp_Motor_Area-3-R	LOGP_sent_edges_G_SupraMarginal-7*S_Sup_Temporal-3
TNNT1	ENSG00000105048.Strict.0.01.ADD-SKATO	19	55132937	29681	2.55479	1.60085	0.354419	0.456397	LOGP_sent_edges_G_Angular-2-L*G_Angular-2-R	LOGP_sent_edges_S_Sup_Temporal-1*G_Temporal_Mid-3
CCDC169	ENSG00000242715.Strict.0.01.ADD-SKATO	13	36227206	29681	2.55456	1.55777	0.41232	0.406383	LOGP_sent_edges_S_Sup_Temporal-1-L*S_Sup_Temporal-4-R	LOGP_sent_edges_G_Frontal_Inf_Tri-1*S_Sup_Temporal-2
ARNTL	ENSG00000133794.Strict.0.01.ADD-SKATO	11	13354361	29681	2.55451	1.93879	0.370946	0.33125	LOGP_sent_edges_G_Frontal_Inf_Orb-1-L*G_Temporal_Mid-4-L	LOGP_sent_edges_G_Temporal_Mid-3*G_Supp_Motor_Area-2
KNSTRN	ENSG00000128944.Strict.0.01.ADD-SKATO	15	40382878	29681	2.5545	4.02257	0.384386	0.446809	LOGP_sent_edges_S_Inf_Frontal-2-L*G_Insula-anterior-3-L	LOGP_sent_edges_G_Frontal_Sup-2*S_Sup_Temporal-3
PPP2R2A	ENSG00000221914.Strict.0.01.ADD-SKATO	8	26293252	29681	2.55447	1.49147	0.42104	0.421645	LOGP_sent_edges_G_Frontal_Inf_Tri-1-L*G_Frontal_Inf_Orb-1-L	LOGP_sent_edges_G_Frontal_Inf_Orb-1*G_Supp_Motor_Area-2
FLYWCH2	ENSG00000162076.Strict.0.01.ADD-SKATO	16	2896496	29681	2.55442	1.81699	0.399522	0.443321	LOGP_sent_edges_S_Sup_Temporal-2-L*G_Temporal_Mid-4-R	LOGP_sent_edges_S_Precentral-4*S_Sup_Temporal-4
JAKMIP3	ENSG00000188385.Strict.0.01.ADD-SKATO	10	132104817	29681	2.55439	2.54708	0.470934	0.559258	LOGP_sent_edges_S_Inf_Frontal-2-R*G_Angular-2-L	LOGP_sent_edges_G_Frontal_Inf_Tri-1*S_Sup_Temporal-2
KCNQ1	ENSG00000053918.Strict.0.01.ADD-SKATO	11	2445112	29681	2.55437	2.39611	0.405861	0.459685	LOGP_sent_edges_S_Sup_Temporal-2-R*G_Temporal_Mid-3-R	LOGP_sent_edges_G_Frontal_Sup-2*G_Frontal_Inf_Orb-1
FBN2	ENSG00000138829.Strict.0.01.ADD-SKATO	5	128259516	29681	2.55436	1.77976	0.49252	0.346456	LOGP_sent_edges_S_Inf_Frontal-2-L*G_Insula-anterior-3-L	LOGP_sent_edges_G_Frontal_Inf_Orb-1*G_Temporal_Sup-4
CFHR3	ENSG00000116785.Strict.0.01.ADD-SKATO	1	196774939	28559	2.55432	2.10336	0.592029	0.388632	LOGP_sent_edges_G_SupraMarginal-7-R*G_Insula-anterior-2-L	LOGP_sent_edges_G_Angular-2*S_Sup_Temporal-3
OSBPL6	ENSG00000079156.Strict.0.01.ADD-SKATO	2	178306255	29681	2.55431	2.23134	0.336668	0.414002	LOGP_sent_edges_S_Precentral-4-R*G_Supp_Motor_Area-3-R	LOGP_sent_edges_G_Frontal_Inf_Tri-1*G_Supp_Motor_Area-3
NDST3	ENSG00000164100.Strict.0.01.ADD-SKATO	4	118053917	29681	2.55423	2.31648	0.481303	0.484492	LOGP_sent_edges_G_SupraMarginal-7-R*G_Temporal_Sup-4-L	LOGP_sent_edges_G_Frontal_Inf_Tri-1*G_Frontal_Inf_Orb-1
XPO6	ENSG00000169180.Strict.0.01.ADD-SKATO	16	28098570	29681	2.55419	2.12644	0.410694	0.395878	LOGP_sent_edges_G_SupraMarginal-7-R*G_Angular-2-L	LOGP_sent_edges_G_Temporal_Sup-4*S_Sup_Temporal-3
CDC20B	ENSG00000164287.Strict.0.01.ADD-SKATO	5	55114237	29681	2.55418	2.81234	0.338095	0.46402	LOGP_sent_edges_G_Frontal_Inf_Orb-1-R*G_Insula-anterior-3-L	LOGP_sent_edges_G_Insula-anterior-3*G_Temporal_Mid-3
PKN2	ENSG00000065243.Strict.0.01.ADD-SKATO	1	88684605	29681	2.55383	1.72616	0.402407	0.43363	LOGP_sent_edges_G_Frontal_Sup-2-R*G_Temporal_Mid-4-R	LOGP_sent_edges_G_SupraMarginal-7*G_Supp_Motor_Area-3
RCC2	ENSG00000179051.Strict.0.01.ADD-SKATO	1	17409133	29681	2.5538	2.21824	0.477776	0.410437	LOGP_sent_edges_G_Frontal_Inf_Tri-1-R*G_Temporal_Mid-3-R	LOGP_sent_edges_S_Precentral-4*G_Temporal_Mid-4
SELENOS	ENSG00000131871.Strict.0.01.ADD-SKATO	15	101272776	29681	2.55362	3.13474	0.430307	0.393071	LOGP_sent_edges_S_Sup_Temporal-1-R*G_Temporal_Mid-3-R	LOGP_sent_edges_G_Frontal_Sup-2*S_Sup_Temporal-2
LGR6	ENSG00000133067.Strict.0.01.ADD-SKATO	1	202193993	29681	2.55354	1.43813	0.319823	0.29991	LOGP_sent_edges_S_Sup_Temporal-1-L*S_Sup_Temporal-4-R	LOGP_sent_edges_S_Inf_Frontal-2*G_Temporal_Mid-4
MCFD2	ENSG00000180398.Strict.0.01.ADD-SKATO	2	46905468	29681	2.55347	1.5642	0.438994	0.366954	LOGP_sent_edges_G_Frontal_Sup-2-R*G_Frontal_Inf_Orb-1-L	LOGP_sent_edges_G_Frontal_Inf_Orb-1*G_Supp_Motor_Area-3
INHA	ENSG00000123999.Strict.0.01.ADD-SKATO	2	219572472	29681	2.55313	1.4493	0.411362	0.344225	LOGP_sent_edges_S_Inf_Frontal-2-L*S_Precentral-4-L	LOGP_sent_edges_G_Insula-anterior-3*G_Temporal_Mid-3
AGPS	ENSG00000018510.Strict.0.01.ADD-SKATO	2	177392809	29681	2.55309	1.80113	0.309004	0.426902	LOGP_sent_edges_G_Insula-anterior-2-L*G_Supp_Motor_Area-2-L	LOGP_sent_edges_G_Frontal_Inf_Tri-1*S_Sup_Temporal-3
ARPC5L	ENSG00000136950.Strict.0.01.ADD-SKATO	9	124869333	29681	2.55307	1.9176	0.397239	0.426564	LOGP_sent_edges_G_SupraMarginal-7-R*S_Sup_Temporal-4-L	LOGP_sent_edges_S_Precentral-4*S_Sup_Temporal-3
DVL3	ENSG00000161202.Strict.0.01.ADD-SKATO	3	184155650	29681	2.5528	1.23422	0.317128	0.333203	LOGP_sent_edges_S_Inf_Frontal-2-L*S_Sup_Temporal-2-R	LOGP_sent_edges_G_Temporal_Sup-4*G_Supp_Motor_Area-3
PHACTR2	ENSG00000112419.Strict.0.01.ADD-SKATO	6	143678208	29681	2.55268	4.59461	0.413949	0.588398	LOGP_sent_edges_S_Inf_Frontal-2-L*G_Temporal_Mid-3-L	LOGP_sent_edges_S_Inf_Frontal-2*S_Sup_Temporal-3
PRM2	ENSG00000122304.Strict.0.01.ADD-SKATO	16	11275852	29681	2.55268	2.08911	0.43166	0.462888	LOGP_sent_edges_S_Sup_Temporal-2-R*S_Sup_Temporal-4-R	LOGP_sent_edges_S_Precentral-4*G_Supp_Motor_Area-3
NDUFS1	ENSG00000023228.Strict.0.01.ADD-SKATO	2	206124271	29681	2.55267	1.84688	0.302576	0.416578	LOGP_sent_edges_S_Inf_Frontal-2-R*G_Temporal_Mid-3-R	LOGP_sent_edges_S_Sup_Temporal-4*G_Temporal_Mid-3
CNOT3	ENSG00000088038.Strict.0.01.ADD-SKATO	19	54143724	29681	2.55256	1.98597	0.371354	0.427244	LOGP_sent_edges_G_Frontal_Inf_Tri-1-R*G_SupraMarginal-7-L	LOGP_sent_edges_S_Precentral-4*G_Insula-anterior-3
GDPD5	ENSG00000158555.Strict.0.01.ADD-SKATO	11	75435598	29681	2.55251	1.33974	0.469056	0.332107	LOGP_sent_edges_G_Insula-anterior-3-L*G_Temporal_Mid-4-L	LOGP_sent_edges_G_Frontal_Inf_Tri-1*S_Sup_Temporal-4
MEOX1	ENSG00000005102.Strict.0.01.ADD-SKATO	17	43641920	29681	2.55248	1.75627	0.342006	0.394468	LOGP_sent_edges_G_Insula-anterior-3-R*S_Sup_Temporal-4-L	LOGP_sent_edges_G_Temporal_Mid-4*G_Supp_Motor_Area-2
GNLY	ENSG00000115523.Strict.0.01.ADD-SKATO	2	85694423	29681	2.55232	1.99138	0.336201	0.405813	LOGP_sent_edges_S_Sup_Temporal-3-L*S_Sup_Temporal-4-L	LOGP_sent_edges_S_Inf_Frontal-2*S_Sup_Temporal-2
GK5	ENSG00000175066.Strict.0.01.ADD-SKATO	3	142165651	29681	2.55229	1.61422	0.397348	0.370516	LOGP_sent_edges_G_Frontal_Sup-2-R*G_Temporal_Sup-4-R	LOGP_sent_edges_G_Frontal_Inf_Orb-1*S_Sup_Temporal-3
TNFAIP8L1	ENSG00000185361.Strict.0.01.ADD-SKATO	19	4651915	29681	2.55227	2.57775	0.3479	0.549632	LOGP_sent_edges_G_Frontal_Sup-2-R*S_Sup_Temporal-4-R	LOGP_sent_edges_G_Frontal_Inf_Orb-1*G_Supp_Motor_Area-2
SERPINA1	ENSG00000197249.Strict.0.01.ADD-SKATO	14	94378513	29681	2.55198	2.36289	0.389319	0.39326	LOGP_sent_edges_G_Angular-2-L*G_Supp_Motor_Area-2-L	LOGP_sent_edges_G_Angular-2*G_Supp_Motor_Area-2
CNOT10	ENSG00000182973.Strict.0.01.ADD-SKATO	3	32685477	29681	2.55197	3.21923	0.506699	0.549854	LOGP_sent_edges_S_Sup_Temporal-4-L*G_Supp_Motor_Area-3-L	LOGP_sent_edges_G_Angular-2*S_Sup_Temporal-2
MYH10	ENSG00000133026.Strict.0.01.ADD-SKATO	17	8475830	29681	2.55175	2.53676	0.419228	0.465743	LOGP_sent_edges_S_Inf_Frontal-2-L*G_Frontal_Inf_Orb-1-R	LOGP_sent_edges_S_Precentral-4*S_Sup_Temporal-2
ATG2A	ENSG00000110046.Strict.0.01.ADD-SKATO	11	64894978	29681	2.55164	2.16512	0.459056	0.463116	LOGP_sent_edges_G_SupraMarginal-7-L*G_Temporal_Sup-4-R	LOGP_sent_edges_G_Angular-2*S_Sup_Temporal-3
DPP4	ENSG00000197635.Strict.0.01.ADD-SKATO	2	161993288	29681	2.5516	1.97035	0.330293	0.374739	LOGP_sent_edges_G_Temporal_Sup-4-R*S_Sup_Temporal-1-R	LOGP_sent_edges_G_Frontal_Inf_Orb-1*S_Sup_Temporal-3
DNAJA3	ENSG00000103423.Strict.0.01.ADD-SKATO	16	4425885	29681	2.5516	1.83675	0.402714	0.451033	LOGP_sent_edges_S_Precentral-4-R*G_Temporal_Mid-3-L	LOGP_sent_edges_S_Precentral-4*G_Supp_Motor_Area-2
COG7	ENSG00000168434.Strict.0.01.ADD-SKATO	16	23388940	29681	2.55156	1.33686	0.399609	0.339112	LOGP_sent_edges_G_SupraMarginal-7-R*S_Sup_Temporal-2-L	LOGP_sent_edges_G_Frontal_Inf_Orb-1*G_Temporal_Mid-3
ASXL3	ENSG00000141431.Strict.0.01.ADD-SKATO	18	33578657	29681	2.55154	2.97025	0.356579	0.597473	LOGP_sent_edges_G_Temporal_Sup-4-R*S_Sup_Temporal-3-R	LOGP_sent_edges_G_SupraMarginal-7*S_Sup_Temporal-3
TOX4	ENSG00000092203.Strict.0.01.ADD-SKATO	14	21476658	29681	2.55109	2.02761	0.562921	0.459716	LOGP_sent_edges_G_Angular-2-R*G_Supp_Motor_Area-3-R	LOGP_sent_edges_G_Frontal_Inf_Orb-1*G_Insula-anterior-3
TSEN15	ENSG00000198860.Strict.0.01.ADD-SKATO	1	184051762	29681	2.55103	1.66125	0.321053	0.356416	LOGP_sent_edges_G_Supp_Motor_Area-2-R*G_Supp_Motor_Area-3-L	LOGP_sent_edges_G_Frontal_Sup-2*G_Supp_Motor_Area-3
VPS41	ENSG00000006715.Strict.0.01.ADD-SKATO	7	38726256	29681	2.55096	2.48227	0.328946	0.52803	LOGP_sent_edges_G_Temporal_Sup-4-L*S_Sup_Temporal-3-L	LOGP_sent_edges_G_Temporal_Sup-4*S_Sup_Temporal-3
MATN3	ENSG00000132031.Strict.0.01.ADD-SKATO	2	19993115	29681	2.55092	1.70409	0.388544	0.453055	LOGP_sent_edges_G_Frontal_Sup-2-L*G_Insula-anterior-3-R	LOGP_sent_edges_G_Frontal_Sup-2*S_Precentral-4
ABCC3	ENSG00000108846.Strict.0.01.ADD-SKATO	17	50634975	29681	2.5506	2.64089	0.297699	0.541133	LOGP_sent_edges_G_Frontal_Inf_Tri-1-L*G_Frontal_Inf_Orb-1-L	LOGP_sent_edges_G_Frontal_Inf_Tri-1*G_Frontal_Inf_Orb-1
ENTPD5	ENSG00000187097.Strict.0.01.ADD-SKATO	14	73966968	29681	2.55055	3.06142	0.388852	0.524678	LOGP_sent_edges_G_Angular-2-R*S_Sup_Temporal-3-R	LOGP_sent_edges_G_Frontal_Sup-2*G_SupraMarginal-7
F3	ENSG00000117525.Strict.0.01.ADD-SKATO	1	94530477	29681	2.55037	1.58326	0.473553	0.39708	LOGP_sent_edges_G_Frontal_Inf_Tri-1-R*S_Sup_Temporal-4-R	LOGP_sent_edges_S_Precentral-4*G_Supp_Motor_Area-3
CNGB1	ENSG00000070729.Strict.0.01.ADD-SKATO	16	57884182	29681	2.55028	3.30883	0.403992	0.552143	LOGP_sent_edges_G_Temporal_Mid-4-R*G_Supp_Motor_Area-3-R	LOGP_sent_edges_G_Frontal_Inf_Tri-1*S_Precentral-4
SEMA3A	ENSG00000075213.Strict.0.01.ADD-SKATO	7	83961408	29681	2.55013	3.37484	0.312545	0.432777	LOGP_sent_edges_S_Sup_Temporal-2-L*G_Supp_Motor_Area-2-L	LOGP_sent_edges_G_Frontal_Inf_Orb-1*G_Temporal_Mid-3
MAP2K6	ENSG00000108984.Strict.0.01.ADD-SKATO	17	69505839	29681	2.55003	1.55974	0.346948	0.362893	LOGP_sent_edges_S_Inf_Frontal-2-R*S_Sup_Temporal-1-R	LOGP_sent_edges_G_Frontal_Sup-2*G_Supp_Motor_Area-3
TSPAN11	ENSG00000110900.Strict.0.01.ADD-SKATO	12	30954007	29681	2.54975	2.14656	0.574386	0.397523	LOGP_sent_edges_G_Frontal_Inf_Tri-1-R*S_Sup_Temporal-4-L	LOGP_sent_edges_G_SupraMarginal-7*G_Supp_Motor_Area-2
KLRG1	ENSG00000139187.Strict.0.01.ADD-SKATO	12	8989676	29681	2.54962	2.47499	0.416874	0.569361	LOGP_sent_edges_G_Insula-anterior-2-L*G_Temporal_Sup-4-L	LOGP_sent_edges_G_Temporal_Sup-4*S_Sup_Temporal-4
BMT2	ENSG00000164603.Strict.0.01.ADD-SKATO	7	112821791	29681	2.54959	1.99164	0.340852	0.46859	LOGP_sent_edges_S_Precentral-4-L*G_Angular-2-R	LOGP_sent_edges_G_Frontal_Sup-2*G_Supp_Motor_Area-2
CEP170B	ENSG00000099814.Strict.0.01.ADD-SKATO	14	104868460	29681	2.54959	1.80919	0.480751	0.409434	LOGP_sent_edges_G_Temporal_Mid-4-L*G_Supp_Motor_Area-2-R	LOGP_sent_edges_G_Frontal_Inf_Tri-1*S_Sup_Temporal-2
OR1N1	ENSG00000171505.Strict.0.01.ADD-SKATO	9	122526365	29681	2.54949	2.17086	0.380762	0.5093	LOGP_sent_edges_G_Frontal_Inf_Tri-1-L*G_SupraMarginal-7-L	LOGP_sent_edges_G_SupraMarginal-7*G_Supp_Motor_Area-2
SSTR3	ENSG00000278195.Strict.0.01.ADD-SKATO	22	37206585	29681	2.54938	3.2084	0.413976	0.766786	LOGP_sent_edges_G_SupraMarginal-7-R*G_Temporal_Mid-3-R	LOGP_sent_edges_S_Sup_Temporal-4*G_Temporal_Mid-3
HHEX	ENSG00000152804.Strict.0.01.ADD-SKATO	10	92690012	29681	2.54933	1.8714	0.37654	0.401997	LOGP_sent_edges_S_Sup_Temporal-4-R*G_Supp_Motor_Area-3-R	LOGP_sent_edges_G_Insula-anterior-3*G_Supp_Motor_Area-2
FOXK2	ENSG00000141568.Strict.0.01.ADD-SKATO	17	82519916	29681	2.54931	2.53339	0.501297	0.437232	LOGP_sent_edges_S_Precentral-4-L*G_Temporal_Sup-4-R	LOGP_sent_edges_G_Frontal_Sup-2*G_Supp_Motor_Area-3
SLC13A2	ENSG00000007216.Strict.0.01.ADD-SKATO	17	28473716	29681	2.54931	2.09625	0.460422	0.539111	LOGP_sent_edges_G_Frontal_Sup-2-L*G_Frontal_Inf_Orb-1-R	LOGP_sent_edges_G_Supp_Motor_Area-2*G_Supp_Motor_Area-3
AKIRIN2	ENSG00000135334.Strict.0.01.ADD-SKATO	6	87675886	29681	2.54911	1.84563	0.422309	0.37367	LOGP_sent_edges_S_Precentral-4-L*G_Insula-anterior-2-R	LOGP_sent_edges_S_Precentral-4*G_Temporal_Mid-4
CDC7	ENSG00000097046.Strict.0.01.ADD-SKATO	1	91501726	29681	2.54889	1.81546	0.55269	0.391468	LOGP_sent_edges_S_Sup_Temporal-1-R*S_Sup_Temporal-3-R	LOGP_sent_edges_G_Insula-anterior-3*S_Sup_Temporal-4
USE1	ENSG00000053501.Strict.0.01.ADD-SKATO	19	17215424	29681	2.54881	2.59236	0.532241	0.576272	LOGP_sent_edges_G_Frontal_Inf_Tri-1-R*S_Sup_Temporal-2-R	LOGP_sent_edges_G_Frontal_Inf_Tri-1*S_Sup_Temporal-2
SPEM1	ENSG00000181323.Strict.0.01.ADD-SKATO	17	7420392	29681	2.54878	1.93443	0.378941	0.447079	LOGP_sent_edges_G_Frontal_Inf_Tri-1-L*G_SupraMarginal-7-L	LOGP_sent_edges_S_Sup_Temporal-1*G_Temporal_Mid-3
RPS6KL1	ENSG00000198208.Strict.0.01.ADD-SKATO	14	74907034	29681	2.54876	2.43754	0.331691	0.328076	LOGP_sent_edges_S_Inf_Frontal-2-R*S_Sup_Temporal-4-R	LOGP_sent_edges_G_Frontal_Sup-2*S_Sup_Temporal-3
ADH4	ENSG00000198099.Strict.0.01.ADD-SKATO	4	99126619	29681	2.54866	2.70498	0.467813	0.508093	LOGP_sent_edges_G_Frontal_Inf_Tri-1-L*S_Sup_Temporal-1-R	LOGP_sent_edges_S_Inf_Frontal-2*G_Temporal_Mid-4
KLC3	ENSG00000104892.Strict.0.01.ADD-SKATO	19	45345545	29681	2.54866	2.48442	0.404873	0.469602	LOGP_sent_edges_G_Angular-2-R*S_Sup_Temporal-2-R	LOGP_sent_edges_G_Angular-2*G_Insula-anterior-3
SAT2	ENSG00000141504.Strict.0.01.ADD-SKATO	17	7626497	29681	2.54863	1.78199	0.368465	0.383363	LOGP_sent_edges_G_Frontal_Sup-2-R*G_Frontal_Inf_Orb-1-R	LOGP_sent_edges_S_Sup_Temporal-4*G_Supp_Motor_Area-2
MAB21L3	ENSG00000173212.Strict.0.01.ADD-SKATO	1	116112661	29681	2.54856	2.18621	0.476286	0.431376	LOGP_sent_edges_G_Insula-anterior-2-R*S_Sup_Temporal-2-L	LOGP_sent_edges_S_Sup_Temporal-1*G_Temporal_Mid-3
TUBB6	ENSG00000176014.Strict.0.01.ADD-SKATO	18	12308305	29681	2.54849	2.05933	0.303112	0.396961	LOGP_sent_edges_S_Inf_Frontal-2-R*G_Frontal_Inf_Orb-1-R	LOGP_sent_edges_S_Inf_Frontal-2*G_Frontal_Inf_Tri-1
CYSRT1	ENSG00000197191.Strict.0.01.ADD-SKATO	9	137225129	29681	2.54847	2.8423	0.557102	0.582197	LOGP_sent_edges_G_Insula-anterior-3-L*G_Temporal_Mid-4-L	LOGP_sent_edges_G_Frontal_Inf_Orb-1*G_Insula-anterior-3
TMEM114	ENSG00000232258.Strict.0.01.ADD-SKATO	16	8569823	29681	2.54842	1.79087	0.369883	0.291946	LOGP_sent_edges_S_Sup_Temporal-3-L*G_Supp_Motor_Area-2-L	LOGP_sent_edges_S_Inf_Frontal-2*G_Temporal_Mid-4
CT83	ENSG00000204019.Strict.0.01.ADD-SKATO	23	116461748	29590	2.54837	1.82694	0.415354	0.434266	LOGP_sent_edges_G_Temporal_Mid-3-L*G_Temporal_Mid-4-L	LOGP_sent_edges_G_Frontal_Inf_Tri-1*G_Supp_Motor_Area-3
DRAM2	ENSG00000156171.Strict.0.01.ADD-SKATO	1	111118186	29681	2.54821	1.84675	0.399767	0.361285	LOGP_sent_edges_S_Precentral-4-L*G_Angular-2-L	LOGP_sent_edges_G_Frontal_Inf_Tri-1*S_Sup_Temporal-3
C18orf32	ENSG00000177576.Strict.0.01.ADD-SKATO	18	49482376	29681	2.54803	1.28545	0.308036	0.350827	LOGP_sent_edges_G_Insula-anterior-2-L*G_Insula-anterior-3-R	LOGP_sent_edges_G_Angular-2*S_Sup_Temporal-2
CD81	ENSG00000110651.Strict.0.01.ADD-SKATO	11	2377560	29681	2.54795	1.41813	0.391935	0.302842	LOGP_sent_edges_G_Insula-anterior-3-R*S_Sup_Temporal-3-R	LOGP_sent_edges_G_Angular-2*G_Insula-anterior-2
RGS17	ENSG00000091844.Strict.0.01.ADD-SKATO	6	153011627	29681	2.54785	1.97502	0.420379	0.451319	LOGP_sent_edges_G_SupraMarginal-7-L*G_Angular-2-R	LOGP_sent_edges_G_Frontal_Inf_Orb-1*G_Insula-anterior-3
ORM2	ENSG00000228278.Strict.0.01.ADD-SKATO	9	114329923	29681	2.54773	2.58232	0.427011	0.51607	LOGP_sent_edges_S_Sup_Temporal-2-R*G_Supp_Motor_Area-3-R	LOGP_sent_edges_G_Angular-2*S_Sup_Temporal-4
WEE1	ENSG00000166483.Strict.0.01.ADD-SKATO	11	9574022	29681	2.54766	2.40897	0.38151	0.486886	LOGP_sent_edges_G_Frontal_Sup-2-R*G_SupraMarginal-7-R	LOGP_sent_edges_G_Frontal_Inf_Orb-1*G_SupraMarginal-7
COCH	ENSG00000100473.Strict.0.01.ADD-SKATO	14	30875082	29681	2.54761	2.85948	0.395224	0.384425	LOGP_sent_edges_G_Frontal_Sup-2-L*G_Angular-2-L	LOGP_sent_edges_S_Sup_Temporal-3*G_Temporal_Mid-3
CARMIL1	ENSG00000079691.Strict.0.01.ADD-SKATO	6	25279803	29681	2.54761	1.95794	0.403094	0.332283	LOGP_sent_edges_G_Frontal_Sup-2-R*S_Sup_Temporal-1-L	LOGP_sent_edges_S_Sup_Temporal-2*G_Supp_Motor_Area-2
CAND2	ENSG00000144712.Strict.0.01.ADD-SKATO	3	12796770	29681	2.54753	3.07296	0.366947	0.477744	LOGP_sent_edges_S_Sup_Temporal-1-R*G_Temporal_Mid-4-R	LOGP_sent_edges_S_Precentral-4*G_SupraMarginal-7
CXCR1	ENSG00000163464.Strict.0.01.ADD-SKATO	2	218164187	29681	2.54739	1.59693	0.513646	0.398255	LOGP_sent_edges_G_Insula-anterior-3-R*G_Temporal_Mid-4-R	LOGP_sent_edges_S_Precentral-4*S_Sup_Temporal-3
RPL8	ENSG00000161016.Strict.0.01.ADD-SKATO	8	144789826	29681	2.54736	1.42821	0.445226	0.366216	LOGP_sent_edges_G_Frontal_Sup-2-L*G_Temporal_Mid-3-R	LOGP_sent_edges_G_Frontal_Inf_Tri-1*G_Supp_Motor_Area-2
ERN1	ENSG00000178607.Strict.0.01.ADD-SKATO	17	64043995	29681	2.54723	2.07172	0.428271	0.494099	LOGP_sent_edges_G_Insula-anterior-2-R*S_Sup_Temporal-2-R	LOGP_sent_edges_S_Sup_Temporal-1*G_Temporal_Mid-3
ADAMTS4	ENSG00000158859.Strict.0.01.ADD-SKATO	1	161191145	29681	2.5472	2.42925	0.469002	0.541491	LOGP_sent_edges_S_Sup_Temporal-1-R*G_Supp_Motor_Area-2-R	LOGP_sent_edges_G_Temporal_Sup-4*G_Temporal_Mid-4
KCNE1	ENSG00000180509.Strict.0.01.ADD-SKATO	21	34449343	29669	2.54719	3.96495	0.474819	0.494114	LOGP_sent_edges_G_Insula-anterior-2-L*G_Supp_Motor_Area-3-R	LOGP_sent_edges_G_Insula-anterior-2*G_Temporal_Mid-4
NISCH	ENSG00000010322.Strict.0.01.ADD-SKATO	3	52455654	29681	2.54714	1.71405	0.422196	0.367848	LOGP_sent_edges_G_Frontal_Inf_Tri-1-L*G_Temporal_Mid-3-R	LOGP_sent_edges_G_Frontal_Inf_Tri-1*G_Angular-2
SPIB	ENSG00000269404.Strict.0.01.ADD-SKATO	19	50419950	29681	2.54711	3.02961	0.315017	0.459856	LOGP_sent_edges_S_Sup_Temporal-1-R*G_Temporal_Mid-3-L	LOGP_sent_edges_S_Sup_Temporal-2*S_Sup_Temporal-3
WHRN	ENSG00000095397.Strict.0.01.ADD-SKATO	9	114402809	29681	2.54704	2.23922	0.322724	0.457665	LOGP_sent_edges_S_Precentral-4-R*G_Temporal_Mid-4-L	LOGP_sent_edges_G_SupraMarginal-7*S_Sup_Temporal-1
PLA2G2A	ENSG00000188257.Strict.0.01.ADD-SKATO	1	19975708	29649	2.54696	1.67874	0.37272	0.385456	LOGP_sent_edges_G_SupraMarginal-7-R*G_Angular-2-L	LOGP_sent_edges_G_Angular-2*S_Sup_Temporal-3
SLC12A6	ENSG00000140199.Strict.0.01.ADD-SKATO	15	34235204	29681	2.54687	2.39198	0.411254	0.42687	LOGP_sent_edges_G_Angular-2-R*G_Temporal_Mid-3-L	LOGP_sent_edges_S_Inf_Frontal-2*S_Sup_Temporal-3
GPS2	ENSG00000132522.Strict.0.01.ADD-SKATO	17	7312775	29681	2.54681	2.24278	0.571438	0.465517	LOGP_sent_edges_S_Sup_Temporal-2-R*S_Sup_Temporal-4-R	LOGP_sent_edges_S_Precentral-4*G_Insula-anterior-3
DLEU7	ENSG00000186047.Strict.0.01.ADD-SKATO	13	50823354	29681	2.54671	2.42915	0.472479	0.453737	LOGP_sent_edges_G_Insula-anterior-3-R*S_Sup_Temporal-3-R	LOGP_sent_edges_G_Frontal_Inf_Orb-1*S_Precentral-4
CDC40	ENSG00000168438.Strict.0.01.ADD-SKATO	6	110193186	29681	2.5467	2.96366	0.381995	0.481631	LOGP_sent_edges_G_Frontal_Inf_Orb-1-R*G_Angular-2-R	LOGP_sent_edges_S_Precentral-4*S_Sup_Temporal-3
COL23A1	ENSG00000050767.Strict.0.01.ADD-SKATO	5	178242053	29681	2.5467	1.798	0.517338	0.492439	LOGP_sent_edges_G_Frontal_Inf_Orb-1-L*G_Supp_Motor_Area-2-L	LOGP_sent_edges_G_Frontal_Inf_Tri-1*G_Insula-anterior-3
ZBTB2	ENSG00000181472.Strict.0.01.ADD-SKATO	6	151365573	29681	2.54661	2.65011	0.354571	0.58881	LOGP_sent_edges_G_Temporal_Mid-4-R*G_Supp_Motor_Area-2-R	LOGP_sent_edges_S_Sup_Temporal-4*G_Supp_Motor_Area-2
CDKN2B	ENSG00000147883.Strict.0.01.ADD-SKATO	9	22005992	29681	2.54632	2.29927	0.372536	0.414299	LOGP_sent_edges_G_Temporal_Mid-4-L*G_Temporal_Mid-4-R	LOGP_sent_edges_S_Precentral-4*G_Insula-anterior-3
CHD1L	ENSG00000131778.Strict.0.01.ADD-SKATO	1	147242710	29681	2.54632	1.70917	0.344355	0.456734	LOGP_sent_edges_G_Temporal_Mid-3-R*G_Supp_Motor_Area-2-R	LOGP_sent_edges_G_Frontal_Sup-2*G_Supp_Motor_Area-2
VAX1	ENSG00000148704.Strict.0.01.ADD-SKATO	10	117132247	29681	2.54632	1.65409	0.36157	0.385842	LOGP_sent_edges_S_Precentral-4-L*S_Sup_Temporal-1-R	LOGP_sent_edges_G_Frontal_Inf_Tri-1*G_Supp_Motor_Area-3
IQGAP2	ENSG00000145703.Strict.0.01.ADD-SKATO	5	76403565	29681	2.54631	1.66442	0.599491	0.377843	LOGP_sent_edges_G_Angular-2-R*G_Temporal_Mid-3-R	LOGP_sent_edges_G_Temporal_Mid-3*G_Supp_Motor_Area-2
MMP17	ENSG00000198598.Strict.0.01.ADD-SKATO	12	131828502	29681	2.54617	1.77483	0.536152	0.377438	LOGP_sent_edges_G_Temporal_Sup-4-L*S_Sup_Temporal-2-L	LOGP_sent_edges_S_Precentral-4*G_Insula-anterior-3
USP6	ENSG00000129204.Strict.0.01.ADD-SKATO	17	5130410	29681	2.54607	2.32632	0.492988	0.492496	LOGP_sent_edges_G_Angular-2-R*S_Sup_Temporal-1-R	LOGP_sent_edges_S_Precentral-4*G_Supp_Motor_Area-2
GRIPAP1	ENSG00000068400.Strict.0.01.ADD-SKATO	23	48974255	29681	2.54607	2.18182	0.449281	0.363458	LOGP_sent_edges_S_Sup_Temporal-4-R*G_Supp_Motor_Area-2-L	LOGP_sent_edges_G_Temporal_Sup-4*S_Sup_Temporal-2
ZMPSTE24	ENSG00000084073.Strict.0.01.ADD-SKATO	1	40258327	29681	2.54587	1.90431	0.346503	0.28766	LOGP_sent_edges_G_Frontal_Inf_Orb-1-L*G_Temporal_Mid-3-R	LOGP_sent_edges_G_Frontal_Sup-2*S_Sup_Temporal-3
FHAD1	ENSG00000142621.Strict.0.01.ADD-SKATO	1	15251867	29681	2.5458	1.57177	0.471706	0.31399	LOGP_sent_edges_G_Temporal_Sup-4-R*S_Sup_Temporal-2-L	LOGP_sent_edges_G_Temporal_Mid-3*G_Supp_Motor_Area-3
STK17A	ENSG00000164543.Strict.0.01.ADD-SKATO	7	43583356	29681	2.54575	2.45002	0.322706	0.400378	LOGP_sent_edges_G_Frontal_Inf_Orb-1-L*G_Angular-2-R	LOGP_sent_edges_S_Inf_Frontal-2*S_Sup_Temporal-3
TEX2	ENSG00000136478.Strict.0.01.ADD-SKATO	17	64149051	29681	2.54568	1.63629	0.409837	0.370338	LOGP_sent_edges_S_Inf_Frontal-2-L*G_Frontal_Inf_Tri-1-L	LOGP_sent_edges_S_Inf_Frontal-2*G_Frontal_Inf_Tri-1
PPP1R12A	ENSG00000058272.Strict.0.01.ADD-SKATO	12	79775952	29681	2.54543	1.73191	0.415625	0.466416	LOGP_sent_edges_G_Frontal_Inf_Tri-1-R*S_Sup_Temporal-2-L	LOGP_sent_edges_S_Inf_Frontal-2*G_Supp_Motor_Area-2
POLR2G	ENSG00000168002.Strict.0.01.ADD-SKATO	11	62761845	29681	2.54541	1.94607	0.491529	0.340552	LOGP_sent_edges_S_Precentral-4-L*G_Supp_Motor_Area-3-R	LOGP_sent_edges_G_Frontal_Inf_Tri-1*S_Sup_Temporal-4
ESRRB	ENSG00000119715.Strict.0.01.ADD-SKATO	14	76376444	29681	2.54533	1.43096	0.350532	0.37853	LOGP_sent_edges_G_Insula-anterior-2-R*G_Insula-anterior-3-R	LOGP_sent_edges_G_SupraMarginal-7*G_Supp_Motor_Area-3
PRKD1	ENSG00000184304.Strict.0.01.ADD-SKATO	14	29577303	29681	2.54521	2.86982	0.387442	0.382591	LOGP_sent_edges_G_SupraMarginal-7-R*G_Temporal_Mid-4-R	LOGP_sent_edges_S_Precentral-4*S_Sup_Temporal-4
MYL6	ENSG00000092841.Strict.0.01.ADD-SKATO	12	56158429	29681	2.54516	2.83489	0.529645	0.745785	LOGP_sent_edges_G_Temporal_Sup-4-L*S_Sup_Temporal-4-L	LOGP_sent_edges_S_Inf_Frontal-2*S_Sup_Temporal-2
MORC2	ENSG00000133422.Strict.0.01.ADD-SKATO	22	30928045	29681	2.54498	2.25854	0.449263	0.388623	LOGP_sent_edges_G_Frontal_Sup-2-L*G_Angular-2-R	LOGP_sent_edges_G_Frontal_Sup-2*G_Supp_Motor_Area-3
RPA4	ENSG00000204086.Strict.0.01.ADD-SKATO	23	96884407	29681	2.54488	2.98638	0.390112	0.543393	LOGP_sent_edges_G_Frontal_Inf_Orb-1-R*G_Supp_Motor_Area-2-L	LOGP_sent_edges_S_Sup_Temporal-3*G_Supp_Motor_Area-2
ZNF300	ENSG00000145908.Strict.0.01.ADD-SKATO	5	150895434	29681	2.54484	2.16055	0.527568	0.451231	LOGP_sent_edges_G_Frontal_Inf_Tri-1-L*G_SupraMarginal-7-L	LOGP_sent_edges_G_Temporal_Sup-4*S_Sup_Temporal-4
GOLGA6L9	ENSG00000197978.Strict.0.01.ADD-SKATO	15	82431881	29681	2.54468	2.52411	0.599937	0.39003	LOGP_sent_edges_G_Frontal_Sup-2-L*S_Inf_Frontal-2-L	LOGP_sent_edges_G_Insula-anterior-3*S_Sup_Temporal-4
KRTAP13-4	ENSG00000186971.Strict.0.01.ADD-SKATO	21	30430310	29681	2.54461	1.81876	0.613113	0.379983	LOGP_sent_edges_G_Frontal_Inf_Tri-1-L*S_Sup_Temporal-2-R	LOGP_sent_edges_G_Frontal_Inf_Tri-1*S_Sup_Temporal-3
PHF10	ENSG00000130024.Strict.0.01.ADD-SKATO	6	169704061	29681	2.54457	1.75366	0.45993	0.333439	LOGP_sent_edges_S_Sup_Temporal-1-L*S_Sup_Temporal-1-R	LOGP_sent_edges_G_Insula-anterior-3*S_Sup_Temporal-4
B3GLCT	ENSG00000187676.Strict.0.01.ADD-SKATO	13	31200098	29681	2.54438	2.21221	0.52544	0.497775	LOGP_sent_edges_G_Insula-anterior-3-R*G_Temporal_Sup-4-L	LOGP_sent_edges_G_Supp_Motor_Area-2*G_Supp_Motor_Area-3
ZNF471	ENSG00000196263.Strict.0.01.ADD-SKATO	19	56511576	29681	2.54436	2.92441	0.33581	0.394375	LOGP_sent_edges_G_Temporal_Mid-4-R*G_Supp_Motor_Area-3-L	LOGP_sent_edges_G_Temporal_Sup-4*G_Supp_Motor_Area-2
TCEAL4	ENSG00000133142.Strict.0.01.ADD-SKATO	23	103576476	29681	2.5443	2.09513	0.480832	0.376244	LOGP_sent_edges_G_Frontal_Sup-2-L*G_Frontal_Inf_Orb-1-L	LOGP_sent_edges_G_Insula-anterior-2*G_Supp_Motor_Area-2
ZNF638	ENSG00000075292.Strict.0.01.ADD-SKATO	2	71276646	29681	2.54429	1.46456	0.436648	0.281514	LOGP_sent_edges_S_Precentral-4-L*G_Temporal_Mid-4-R	LOGP_sent_edges_G_Frontal_Inf_Tri-1*S_Precentral-4
MCM9	ENSG00000111877.Strict.0.01.ADD-SKATO	6	118814831	29681	2.54426	2.041	0.484831	0.465655	LOGP_sent_edges_G_Frontal_Inf_Tri-1-L*G_Temporal_Mid-3-L	LOGP_sent_edges_G_SupraMarginal-7*G_Supp_Motor_Area-2
WASHC2A	ENSG00000099290.Strict.0.01.ADD-SKATO	10	50068111	29681	2.54422	2.28676	0.451385	0.445154	LOGP_sent_edges_G_Angular-2-L*G_Insula-anterior-2-R	LOGP_sent_edges_G_Insula-anterior-2*G_Temporal_Sup-4
AQP7	ENSG00000165269.Strict.0.01.ADD-SKATO	9	33385123	29681	2.54417	2.52381	0.39924	0.46607	LOGP_sent_edges_G_Frontal_Inf_Tri-1-L*G_Temporal_Sup-4-L	LOGP_sent_edges_G_Temporal_Sup-4*S_Sup_Temporal-3
C19orf18	ENSG00000177025.Strict.0.01.ADD-SKATO	19	57958633	29681	2.5439	1.23703	0.448226	0.32096	LOGP_sent_edges_S_Inf_Frontal-2-R*G_Angular-2-R	LOGP_sent_edges_S_Inf_Frontal-2*G_SupraMarginal-7
CASTOR2	ENSG00000274070.Strict.0.01.ADD-SKATO	7	75007995	29681	2.54376	1.92121	0.485744	0.428257	LOGP_sent_edges_G_Frontal_Sup-2-R*S_Inf_Frontal-2-R	LOGP_sent_edges_S_Sup_Temporal-1*G_Temporal_Mid-3
OSGIN1	ENSG00000140961.Strict.0.01.ADD-SKATO	16	83957708	29681	2.54372	2.73349	0.392114	0.497961	LOGP_sent_edges_G_Temporal_Mid-3-L*G_Supp_Motor_Area-3-L	LOGP_sent_edges_G_Temporal_Mid-4*G_Supp_Motor_Area-2
KIF2B	ENSG00000141200.Strict.0.01.ADD-SKATO	17	53823046	29681	2.54366	2.27458	0.504542	0.373056	LOGP_sent_edges_G_Frontal_Inf_Tri-1-R*G_Angular-2-L	LOGP_sent_edges_G_Insula-anterior-3*G_Supp_Motor_Area-3
CDCP1	ENSG00000163814.Strict.0.01.ADD-SKATO	3	45085698	29681	2.54362	2.78626	0.415949	0.530993	LOGP_sent_edges_S_Inf_Frontal-2-L*G_Frontal_Inf_Orb-1-L	LOGP_sent_edges_S_Sup_Temporal-3*G_Supp_Motor_Area-2
SPIN1	ENSG00000106723.Strict.0.01.ADD-SKATO	9	88426586	29681	2.54358	1.48176	0.349973	0.332868	LOGP_sent_edges_G_Frontal_Inf_Tri-1-R*G_Temporal_Sup-4-R	LOGP_sent_edges_G_Frontal_Inf_Orb-1*G_SupraMarginal-7
ABCC9	ENSG00000069431.Strict.0.01.ADD-SKATO	12	21801055	29681	2.54338	2.10386	0.486956	0.435772	LOGP_sent_edges_S_Inf_Frontal-2-R*S_Precentral-4-R	LOGP_sent_edges_G_Frontal_Inf_Orb-1*G_SupraMarginal-7
ATIC	ENSG00000138363.Strict.0.01.ADD-SKATO	2	215312531	29681	2.54333	1.50314	0.380479	0.407103	LOGP_sent_edges_S_Sup_Temporal-2-R*G_Temporal_Mid-4-R	LOGP_sent_edges_G_Frontal_Sup-2*S_Sup_Temporal-3
TGM4	ENSG00000163810.Strict.0.01.ADD-SKATO	3	44885348	29681	2.54327	1.32115	0.418596	0.328233	LOGP_sent_edges_S_Sup_Temporal-1-L*S_Sup_Temporal-1-R	LOGP_sent_edges_G_Frontal_Sup-2*G_Supp_Motor_Area-2
APOA5	ENSG00000110243.Strict.0.01.ADD-SKATO	11	116790141	29681	2.54311	1.80567	0.314257	0.462948	LOGP_sent_edges_G_Insula-anterior-3-R*G_Supp_Motor_Area-2-R	LOGP_sent_edges_S_Inf_Frontal-2*G_Supp_Motor_Area-3
SLC22A13	ENSG00000172940.Strict.0.01.ADD-SKATO	3	38265865	29681	2.54277	1.68225	0.458075	0.299791	LOGP_sent_edges_G_Frontal_Sup-2-L*G_Frontal_Sup-2-R	LOGP_sent_edges_G_Frontal_Inf_Tri-1*S_Sup_Temporal-4
ADAMTS10	ENSG00000142303.Strict.0.01.ADD-SKATO	19	8580902	29681	2.54271	2.12759	0.615216	0.371797	LOGP_sent_edges_S_Sup_Temporal-1-L*G_Temporal_Mid-4-R	LOGP_sent_edges_G_Frontal_Sup-2*S_Sup_Temporal-2
RPS3A	ENSG00000145425.Strict.0.01.ADD-SKATO	4	151099686	29681	2.54263	1.70699	0.352964	0.379468	LOGP_sent_edges_G_SupraMarginal-7-R*G_Supp_Motor_Area-3-L	LOGP_sent_edges_G_Frontal_Inf_Orb-1*G_SupraMarginal-7
IGFN1	ENSG00000163395.Strict.0.01.ADD-SKATO	1	201194162	29681	2.54262	2.30787	0.328846	0.451276	LOGP_sent_edges_G_SupraMarginal-7-L*S_Sup_Temporal-2-R	LOGP_sent_edges_S_Inf_Frontal-2*S_Sup_Temporal-3
TEKT1	ENSG00000167858.Strict.0.01.ADD-SKATO	17	6800110	29681	2.54252	1.63284	0.389634	0.420035	LOGP_sent_edges_G_Frontal_Sup-2-R*G_Insula-anterior-3-R	LOGP_sent_edges_G_SupraMarginal-7*S_Sup_Temporal-3
DECR1	ENSG00000104325.Strict.0.01.ADD-SKATO	8	90001550	29681	2.54226	2.77793	0.503181	0.441937	LOGP_sent_edges_G_Insula-anterior-3-R*S_Sup_Temporal-2-R	LOGP_sent_edges_G_Frontal_Inf_Tri-1*G_Insula-anterior-3
SSU72	ENSG00000160075.Strict.0.01.ADD-SKATO	1	1542097	29681	2.54221	2.16774	0.455675	0.39474	LOGP_sent_edges_G_Frontal_Sup-2-L*G_Temporal_Mid-3-L	LOGP_sent_edges_G_Temporal_Mid-4*G_Supp_Motor_Area-3
OR2L3	ENSG00000198128.Strict.0.01.ADD-SKATO	1	248060865	29681	2.54219	2.21614	0.437493	0.382883	LOGP_sent_edges_G_Frontal_Sup-2-R*S_Precentral-4-R	LOGP_sent_edges_G_SupraMarginal-7*S_Sup_Temporal-3
JAK3	ENSG00000105639.Strict.0.01.ADD-SKATO	19	17826763	29681	2.54217	1.78998	0.38124	0.400424	LOGP_sent_edges_G_Frontal_Sup-2-L*S_Inf_Frontal-2-R	LOGP_sent_edges_G_Frontal_Sup-2*S_Sup_Temporal-3
METTL18	ENSG00000171806.Strict.0.01.ADD-SKATO	1	169792585	29681	2.54208	2.29233	0.35037	0.4431	LOGP_sent_edges_G_Frontal_Inf_Tri-1-R*G_SupraMarginal-7-R	LOGP_sent_edges_G_Temporal_Sup-4*G_Supp_Motor_Area-2
CHD8	ENSG00000100888.Strict.0.01.ADD-SKATO	14	21385663	29681	2.54204	1.79815	0.380364	0.433374	LOGP_sent_edges_S_Inf_Frontal-2-R*G_Supp_Motor_Area-2-R	LOGP_sent_edges_G_Frontal_Sup-2*S_Sup_Temporal-4
COL4A4	ENSG00000081052.Strict.0.01.ADD-SKATO	2	227007353	29681	2.54192	1.20352	0.289672	0.31487	LOGP_sent_edges_G_Insula-anterior-3-L*G_Supp_Motor_Area-2-R	LOGP_sent_edges_S_Inf_Frontal-2*S_Sup_Temporal-2
SERPINE3	ENSG00000253309.Strict.0.01.ADD-SKATO	13	51341111	29681	2.54176	1.74923	0.424841	0.447742	LOGP_sent_edges_S_Inf_Frontal-2-R*G_Angular-2-L	LOGP_sent_edges_G_Frontal_Inf_Orb-1*G_Insula-anterior-3
USP40	ENSG00000085982.Strict.0.01.ADD-SKATO	2	233477409	29681	2.54175	2.22213	0.545116	0.332805	LOGP_sent_edges_G_Temporal_Mid-3-L*G_Supp_Motor_Area-2-R	LOGP_sent_edges_G_Frontal_Sup-2*S_Sup_Temporal-4
PGK2	ENSG00000170950.Strict.0.01.ADD-SKATO	6	49785941	29681	2.54167	1.46792	0.362293	0.337098	LOGP_sent_edges_G_Frontal_Sup-2-R*G_Insula-anterior-3-L	LOGP_sent_edges_S_Precentral-4*G_Temporal_Sup-4
GPR62	ENSG00000180929.Strict.0.01.ADD-SKATO	3	51955665	29681	2.54158	1.80732	0.419749	0.381322	LOGP_sent_edges_S_Inf_Frontal-2-L*G_Temporal_Mid-3-R	LOGP_sent_edges_G_Frontal_Inf_Tri-1*G_Insula-anterior-3
ARHGAP23	ENSG00000275832.Strict.0.01.ADD-SKATO	17	38428520	29681	2.54147	2.26821	0.363403	0.454136	LOGP_sent_edges_G_Temporal_Sup-4-L*G_Temporal_Mid-4-R	LOGP_sent_edges_G_Temporal_Mid-3*G_Supp_Motor_Area-3
MED8	ENSG00000159479.Strict.0.01.ADD-SKATO	1	43384464	29681	2.54135	2.04011	0.456256	0.458123	LOGP_sent_edges_G_Frontal_Inf_Tri-1-L*G_Frontal_Inf_Orb-1-R	LOGP_sent_edges_G_SupraMarginal-7*S_Sup_Temporal-1
TRIM63	ENSG00000158022.Strict.0.01.ADD-SKATO	1	26053927	29681	2.54131	2.60372	0.410662	0.37922	LOGP_sent_edges_G_SupraMarginal-7-L*G_Temporal_Mid-4-L	LOGP_sent_edges_S_Inf_Frontal-2*G_Supp_Motor_Area-3
HMGA2	ENSG00000149948.Strict.0.01.ADD-SKATO	12	65838539	29681	2.54108	2.40071	0.518993	0.392509	LOGP_sent_edges_S_Inf_Frontal-2-R*G_Temporal_Sup-4-L	LOGP_sent_edges_S_Sup_Temporal-4*G_Supp_Motor_Area-3
CD80	ENSG00000121594.Strict.0.01.ADD-SKATO	3	119527781	29681	2.54102	1.97906	0.466694	0.337808	LOGP_sent_edges_G_Angular-2-L*G_Angular-2-R	LOGP_sent_edges_G_Angular-2*G_Insula-anterior-2
ZNF793	ENSG00000188227.Strict.0.01.ADD-SKATO	19	37523446	29681	2.54098	3.25631	0.399764	0.45489	LOGP_sent_edges_G_Temporal_Sup-4-L*G_Supp_Motor_Area-3-L	LOGP_sent_edges_G_Temporal_Sup-4*G_Supp_Motor_Area-3
GPR84	ENSG00000139572.Strict.0.01.ADD-SKATO	12	54362729	29681	2.54087	2.62066	0.493779	0.500586	LOGP_sent_edges_S_Inf_Frontal-2-L*G_Supp_Motor_Area-3-L	LOGP_sent_edges_S_Inf_Frontal-2*S_Sup_Temporal-2
AP5B1	ENSG00000254470.Strict.0.01.ADD-SKATO	11	65777861	29681	2.54087	2.11283	0.386463	0.397613	LOGP_sent_edges_G_Frontal_Sup-2-R*G_Temporal_Mid-4-L	LOGP_sent_edges_G_Frontal_Sup-2*G_SupraMarginal-7
OIT3	ENSG00000138315.Strict.0.01.ADD-SKATO	10	72893847	29681	2.5408	1.73032	0.416584	0.349248	LOGP_sent_edges_G_Frontal_Sup-2-R*S_Sup_Temporal-4-R	LOGP_sent_edges_G_Angular-2*S_Sup_Temporal-3
CPNE4	ENSG00000196353.Strict.0.01.ADD-SKATO	3	131535217	29681	2.54075	1.41368	0.33419	0.348065	LOGP_sent_edges_S_Sup_Temporal-1-L*G_Supp_Motor_Area-2-R	LOGP_sent_edges_S_Precentral-4*S_Sup_Temporal-3
C1orf35	ENSG00000143793.Strict.0.01.ADD-SKATO	1	228101149	29681	2.54072	1.59212	0.491327	0.421714	LOGP_sent_edges_S_Precentral-4-R*G_Supp_Motor_Area-3-R	LOGP_sent_edges_G_Temporal_Mid-4*G_Supp_Motor_Area-2
ESCO1	ENSG00000141446.Strict.0.01.ADD-SKATO	18	21530347	29681	2.54057	1.21176	0.40657	0.294744	LOGP_sent_edges_G_Frontal_Inf_Orb-1-L*G_Temporal_Mid-3-R	LOGP_sent_edges_S_Sup_Temporal-1*G_Temporal_Mid-3
GRIN3A	ENSG00000198785.Strict.0.01.ADD-SKATO	9	101573190	29681	2.54055	2.15506	0.467473	0.535586	LOGP_sent_edges_S_Sup_Temporal-3-L*S_Sup_Temporal-3-R	LOGP_sent_edges_S_Precentral-4*S_Sup_Temporal-1
JAG1	ENSG00000101384.Strict.0.01.ADD-SKATO	20	10639503	29681	2.5405	1.92445	0.427854	0.417526	LOGP_sent_edges_S_Precentral-4-R*S_Sup_Temporal-1-L	LOGP_sent_edges_G_SupraMarginal-7*S_Sup_Temporal-1
NFE2L1	ENSG00000082641.Strict.0.01.ADD-SKATO	17	48051161	29681	2.5405	1.85184	0.458045	0.399484	LOGP_sent_edges_G_Angular-2-L*G_Angular-2-R	LOGP_sent_edges_G_Frontal_Inf_Tri-1*G_Insula-anterior-3
SBNO2	ENSG00000064932.Strict.0.01.ADD-SKATO	19	1108225	29681	2.54039	1.78572	0.401541	0.372298	LOGP_sent_edges_S_Inf_Frontal-2-R*G_Angular-2-L	LOGP_sent_edges_S_Inf_Frontal-2*G_Frontal_Inf_Tri-1
ANKRD36	ENSG00000135976.Strict.0.01.ADD-SKATO	2	97113767	29681	2.54011	1.55307	0.384092	0.377324	LOGP_sent_edges_G_SupraMarginal-7-R*S_Sup_Temporal-3-L	LOGP_sent_edges_G_Frontal_Inf_Tri-1*G_Frontal_Inf_Orb-1
VPS37D	ENSG00000176428.Strict.0.01.ADD-SKATO	7	73667969	29681	2.53983	1.6804	0.46005	0.373001	LOGP_sent_edges_S_Sup_Temporal-3-R*G_Supp_Motor_Area-2-L	LOGP_sent_edges_G_Frontal_Sup-2*S_Sup_Temporal-4
ITIH5	ENSG00000123243.Strict.0.01.ADD-SKATO	10	7563158	29681	2.53978	2.69507	0.397682	0.533417	LOGP_sent_edges_G_Insula-anterior-3-R*G_Supp_Motor_Area-3-R	LOGP_sent_edges_G_Frontal_Inf_Orb-1*G_Temporal_Sup-4
ELOB	ENSG00000103363.Strict.0.01.ADD-SKATO	16	2771507	29681	2.53967	1.78695	0.436522	0.507891	LOGP_sent_edges_G_Supp_Motor_Area-2-R*G_Supp_Motor_Area-3-L	LOGP_sent_edges_S_Sup_Temporal-4*G_Temporal_Mid-3
LRCH1	ENSG00000136141.Strict.0.01.ADD-SKATO	13	46553452	29681	2.53953	2.15971	0.381789	0.486039	LOGP_sent_edges_G_Temporal_Mid-3-R*G_Temporal_Mid-4-L	LOGP_sent_edges_S_Sup_Temporal-3*G_Supp_Motor_Area-3
DOK4	ENSG00000125170.Strict.0.01.ADD-SKATO	16	57473412	29681	2.53948	2.8118	0.472139	0.468083	LOGP_sent_edges_S_Inf_Frontal-2-L*G_Supp_Motor_Area-2-L	LOGP_sent_edges_G_Insula-anterior-2*S_Sup_Temporal-2
TEX30	ENSG00000151287.Strict.0.01.ADD-SKATO	13	102766486	29681	2.53928	1.61201	0.293726	0.312374	LOGP_sent_edges_G_Angular-2-R*S_Sup_Temporal-1-L	LOGP_sent_edges_G_Angular-2*G_Temporal_Mid-4
ZC3H3	ENSG00000014164.Strict.0.01.ADD-SKATO	8	143438078	29681	2.53926	2.87874	0.455554	0.418755	LOGP_sent_edges_G_SupraMarginal-7-R*G_Temporal_Mid-3-R	LOGP_sent_edges_G_Angular-2*G_Supp_Motor_Area-3
LIPT2	ENSG00000175536.Strict.0.01.ADD-SKATO	11	74492211	29681	2.53925	1.23565	0.344736	0.295534	LOGP_sent_edges_G_SupraMarginal-7-R*G_Supp_Motor_Area-3-L	LOGP_sent_edges_G_SupraMarginal-7*S_Sup_Temporal-2
STRN4	ENSG00000090372.Strict.0.01.ADD-SKATO	19	46720652	29681	2.53917	2.25124	0.36871	0.434884	LOGP_sent_edges_G_Insula-anterior-2-L*G_Insula-anterior-2-R	LOGP_sent_edges_G_Frontal_Inf_Orb-1*G_Temporal_Mid-3
NR2C2	ENSG00000177463.Strict.0.01.ADD-SKATO	3	15003933	29681	2.53907	1.93585	0.461653	0.422704	LOGP_sent_edges_S_Sup_Temporal-1-R*G_Temporal_Mid-4-R	LOGP_sent_edges_G_Frontal_Sup-2*S_Sup_Temporal-2
DENND2A	ENSG00000146966.Strict.0.01.ADD-SKATO	7	140519638	29681	2.53893	2.06553	0.404182	0.431854	LOGP_sent_edges_S_Inf_Frontal-2-L*G_Supp_Motor_Area-2-L	LOGP_sent_edges_S_Sup_Temporal-3*G_Temporal_Mid-3
RGS2	ENSG00000116741.Strict.0.01.ADD-SKATO	1	192809084	29681	2.5389	2.38038	0.367511	0.365099	LOGP_sent_edges_S_Sup_Temporal-4-L*G_Supp_Motor_Area-3-L	LOGP_sent_edges_S_Sup_Temporal-4*G_Supp_Motor_Area-3
PCDHB4	ENSG00000081818.Strict.0.01.ADD-SKATO	5	141122080	29681	2.53883	3.74521	0.401158	0.566693	LOGP_sent_edges_S_Precentral-4-R*G_SupraMarginal-7-R	LOGP_sent_edges_S_Precentral-4*G_SupraMarginal-7
ANAPC2	ENSG00000176248.Strict.0.01.ADD-SKATO	9	137175030	29681	2.53874	1.84748	0.39503	0.419953	LOGP_sent_edges_G_SupraMarginal-7-R*S_Sup_Temporal-2-L	LOGP_sent_edges_G_Frontal_Sup-2*S_Sup_Temporal-2
TFPT	ENSG00000105619.Strict.0.01.ADD-SKATO	19	54107060	29681	2.5387	2.5557	0.39142	0.441637	LOGP_sent_edges_G_Temporal_Mid-3-R*G_Temporal_Mid-4-L	LOGP_sent_edges_G_Frontal_Sup-2*G_SupraMarginal-7
SPINK13	ENSG00000214510.Strict.0.01.ADD-SKATO	5	148270127	29681	2.53858	2.63796	0.43518	0.404754	LOGP_sent_edges_G_Frontal_Inf_Tri-1-R*G_Temporal_Mid-3-R	LOGP_sent_edges_G_SupraMarginal-7*G_Supp_Motor_Area-3
LHB	ENSG00000104826.Strict.0.01.ADD-SKATO	19	49016129	29681	2.53846	2.9003	0.391001	0.508607	LOGP_sent_edges_G_Angular-2-R*G_Temporal_Mid-4-R	LOGP_sent_edges_S_Sup_Temporal-3*G_Temporal_Mid-3
ZDHHC20	ENSG00000180776.Strict.0.01.ADD-SKATO	13	21376655	29681	2.53821	1.93099	0.347278	0.360847	LOGP_sent_edges_G_Insula-anterior-3-L*G_Temporal_Mid-4-L	LOGP_sent_edges_G_Frontal_Inf_Tri-1*G_Supp_Motor_Area-2
FGF18	ENSG00000156427.Strict.0.01.ADD-SKATO	5	171420210	29681	2.5381	1.91881	0.423363	0.370672	LOGP_sent_edges_G_Frontal_Inf_Orb-1-R*G_Insula-anterior-2-L	LOGP_sent_edges_S_Precentral-4*G_Temporal_Mid-4
MTPN	ENSG00000105887.Strict.0.01.ADD-SKATO	7	135929958	29681	2.53801	2.64434	0.48854	0.448934	LOGP_sent_edges_S_Precentral-4-R*G_SupraMarginal-7-L	LOGP_sent_edges_G_SupraMarginal-7*S_Sup_Temporal-1
KRT222	ENSG00000213424.Strict.0.01.ADD-SKATO	17	40656421	29681	2.53791	2.12121	0.359269	0.400632	LOGP_sent_edges_G_SupraMarginal-7-R*G_Temporal_Mid-4-R	LOGP_sent_edges_G_Frontal_Sup-2*S_Sup_Temporal-2
FAM161A	ENSG00000170264.Strict.0.01.ADD-SKATO	2	61826460	29681	2.53786	1.96806	0.37631	0.398569	LOGP_sent_edges_G_Temporal_Sup-4-L*G_Supp_Motor_Area-3-L	LOGP_sent_edges_G_Temporal_Sup-4*G_Supp_Motor_Area-3
FBXO32	ENSG00000156804.Strict.0.01.ADD-SKATO	8	123503424	29681	2.53781	2.18976	0.346096	0.368804	LOGP_sent_edges_S_Precentral-4-L*G_Supp_Motor_Area-3-R	LOGP_sent_edges_S_Sup_Temporal-2*S_Sup_Temporal-3
BTN3A2	ENSG00000186470.Strict.0.01.ADD-SKATO	6	26368216	29681	2.5378	1.72439	0.389504	0.405479	LOGP_sent_edges_G_Frontal_Inf_Tri-1-R*G_Frontal_Inf_Orb-1-L	LOGP_sent_edges_G_Frontal_Sup-2*S_Precentral-4
STK32B	ENSG00000152953.Strict.0.01.ADD-SKATO	4	5051885	29681	2.53775	2.36068	0.359235	0.471618	LOGP_sent_edges_S_Precentral-4-R*G_Temporal_Mid-4-L	LOGP_sent_edges_S_Inf_Frontal-2*G_SupraMarginal-7
MEX3D	ENSG00000181588.Strict.0.01.ADD-SKATO	19	1555335	29681	2.53766	2.75579	0.39768	0.585788	LOGP_sent_edges_S_Sup_Temporal-3-R*S_Sup_Temporal-4-R	LOGP_sent_edges_S_Sup_Temporal-3*S_Sup_Temporal-4
CLCF1	ENSG00000175505.Strict.0.01.ADD-SKATO	11	67365185	29681	2.53754	3.53468	0.343365	0.515843	LOGP_sent_edges_S_Sup_Temporal-2-R*S_Sup_Temporal-4-R	LOGP_sent_edges_G_Frontal_Sup-2*G_SupraMarginal-7
FOXG1	ENSG00000176165.Strict.0.01.ADD-SKATO	14	28767396	29681	2.53739	1.6054	0.339112	0.354054	LOGP_sent_edges_G_Frontal_Sup-2-R*S_Sup_Temporal-2-L	LOGP_sent_edges_G_Frontal_Inf_Tri-1*G_Frontal_Inf_Orb-1
BTC	ENSG00000174808.Strict.0.01.ADD-SKATO	4	74748058	29681	2.53734	1.73566	0.379864	0.436688	LOGP_sent_edges_G_Supp_Motor_Area-3-L*G_Supp_Motor_Area-3-R	LOGP_sent_edges_S_Precentral-4*G_Supp_Motor_Area-3
TMEM59L	ENSG00000105696.Strict.0.01.ADD-SKATO	19	18612986	29681	2.53733	1.4421	0.410318	0.328389	LOGP_sent_edges_G_Insula-anterior-3-L*G_Supp_Motor_Area-2-L	LOGP_sent_edges_G_Frontal_Inf_Orb-1*S_Sup_Temporal-1
ABHD10	ENSG00000144827.Strict.0.01.ADD-SKATO	3	111979080	29681	2.53732	2.15901	0.430121	0.429315	LOGP_sent_edges_S_Sup_Temporal-4-L*G_Supp_Motor_Area-2-R	LOGP_sent_edges_G_Frontal_Inf_Tri-1*G_Frontal_Inf_Orb-1
GMPPA	ENSG00000144591.Strict.0.01.ADD-SKATO	2	219500135	29681	2.53727	4.18494	0.386802	0.633486	LOGP_sent_edges_S_Inf_Frontal-2-L*G_Angular-2-L	LOGP_sent_edges_G_Temporal_Sup-4*S_Sup_Temporal-3
OBP2B	ENSG00000171102.Strict.0.01.ADD-SKATO	9	133205922	29681	2.53714	2.11295	0.372579	0.35266	LOGP_sent_edges_G_SupraMarginal-7-R*G_Supp_Motor_Area-2-R	LOGP_sent_edges_G_SupraMarginal-7*G_Temporal_Mid-3
BBC3	ENSG00000105327.Strict.0.01.ADD-SKATO	19	47221708	29681	2.53708	2.9015	0.457801	0.540389	LOGP_sent_edges_G_Frontal_Sup-2-L*S_Sup_Temporal-1-L	LOGP_sent_edges_G_Frontal_Inf_Orb-1*G_Insula-anterior-3
ATAD5	ENSG00000176208.Strict.0.01.ADD-SKATO	17	30834184	29681	2.537	2.52435	0.516623	0.456313	LOGP_sent_edges_S_Precentral-4-R*G_SupraMarginal-7-R	LOGP_sent_edges_S_Precentral-4*G_Temporal_Mid-4
CDK18	ENSG00000117266.Strict.0.01.ADD-SKATO	1	205523193	29681	2.53699	1.36162	0.387295	0.29605	LOGP_sent_edges_G_Frontal_Sup-2-L*G_Frontal_Inf_Tri-1-L	LOGP_sent_edges_S_Precentral-4*G_Temporal_Sup-4
DEFA5	ENSG00000164816.Strict.0.01.ADD-SKATO	8	7055435	29681	2.53698	2.38755	0.407587	0.474686	LOGP_sent_edges_S_Inf_Frontal-2-R*S_Sup_Temporal-1-L	LOGP_sent_edges_S_Sup_Temporal-3*G_Supp_Motor_Area-3
MAP3K9	ENSG00000006432.Strict.0.01.ADD-SKATO	14	70730385	29681	2.53694	2.89571	0.434462	0.556605	LOGP_sent_edges_G_Angular-2-L*S_Sup_Temporal-2-L	LOGP_sent_edges_G_Frontal_Inf_Orb-1*S_Precentral-4
DNAJC15	ENSG00000120675.Strict.0.01.ADD-SKATO	13	43023636	29681	2.53682	1.72887	0.324297	0.489901	LOGP_sent_edges_S_Sup_Temporal-3-R*G_Supp_Motor_Area-3-R	LOGP_sent_edges_S_Sup_Temporal-3*S_Sup_Temporal-4
CALML3	ENSG00000178363.Strict.0.01.ADD-SKATO	10	5525179	29681	2.53666	1.30885	0.418122	0.3622	LOGP_sent_edges_S_Precentral-4-L*G_SupraMarginal-7-L	LOGP_sent_edges_S_Precentral-4*G_Temporal_Sup-4
KHDC4	ENSG00000132680.Strict.0.01.ADD-SKATO	1	155914167	29681	2.53651	1.57935	0.408539	0.375218	LOGP_sent_edges_G_Angular-2-R*G_Temporal_Sup-4-R	LOGP_sent_edges_G_Insula-anterior-2*G_Temporal_Sup-4
SLC7A6	ENSG00000103064.Strict.0.01.ADD-SKATO	16	68274730	29681	2.53651	1.53411	0.363976	0.342264	LOGP_sent_edges_G_Frontal_Inf_Tri-1-R*S_Sup_Temporal-4-R	LOGP_sent_edges_G_Frontal_Inf_Orb-1*S_Sup_Temporal-1
CCDC88A	ENSG00000115355.Strict.0.01.ADD-SKATO	2	55291715	29681	2.53649	1.76242	0.513039	0.371922	LOGP_sent_edges_G_Frontal_Inf_Orb-1-R*S_Precentral-4-R	LOGP_sent_edges_G_Insula-anterior-2*G_Temporal_Sup-4
CKMT2	ENSG00000131730.Strict.0.01.ADD-SKATO	5	81251157	29681	2.53636	3.24891	0.495095	0.430871	LOGP_sent_edges_S_Precentral-4-L*S_Sup_Temporal-4-L	LOGP_sent_edges_G_SupraMarginal-7*G_Temporal_Mid-3
FCGR2B	ENSG00000072694.Strict.0.01.ADD-SKATO	1	161671396	29681	2.53636	1.47804	0.46594	0.351263	LOGP_sent_edges_G_Frontal_Inf_Tri-1-R*G_Insula-anterior-3-L	LOGP_sent_edges_G_Insula-anterior-2*G_Supp_Motor_Area-2
TLR4	ENSG00000136869.Strict.0.01.ADD-SKATO	9	117704488	29681	2.53627	1.72266	0.585864	0.390814	LOGP_sent_edges_G_Temporal_Sup-4-L*G_Temporal_Mid-4-R	LOGP_sent_edges_S_Precentral-4*G_Insula-anterior-3
LIX1L	ENSG00000271601.Strict.0.01.ADD-SKATO	1	145936317	29681	2.53626	1.81578	0.431022	0.42906	LOGP_sent_edges_G_Frontal_Inf_Orb-1-R*S_Precentral-4-L	LOGP_sent_edges_G_Frontal_Sup-2*G_Frontal_Inf_Tri-1
ERAP1	ENSG00000164307.Strict.0.01.ADD-SKATO	5	96776403	29681	2.53594	1.31059	0.418886	0.24744	LOGP_sent_edges_G_Insula-anterior-3-R*S_Sup_Temporal-3-L	LOGP_sent_edges_G_Frontal_Sup-2*G_Frontal_Inf_Orb-1
LRRC52	ENSG00000162763.Strict.0.01.ADD-SKATO	1	165544358	29681	2.53593	1.89249	0.341013	0.396684	LOGP_sent_edges_G_Insula-anterior-3-L*S_Sup_Temporal-1-L	LOGP_sent_edges_G_Frontal_Inf_Tri-1*G_SupraMarginal-7
PCED1A	ENSG00000132635.Strict.0.01.ADD-SKATO	20	2835493	29681	2.53588	3.43738	0.282667	0.369535	LOGP_sent_edges_G_Frontal_Sup-2-L*G_Angular-2-L	LOGP_sent_edges_G_Insula-anterior-3*S_Sup_Temporal-2
NRSN2	ENSG00000125841.Strict.0.01.ADD-SKATO	20	349648	29681	2.53583	1.70591	0.432115	0.425886	LOGP_sent_edges_G_Temporal_Sup-4-L*S_Sup_Temporal-2-L	LOGP_sent_edges_G_Frontal_Inf_Tri-1*S_Precentral-4
FOXD4	ENSG00000170122.Strict.0.01.ADD-SKATO	9	116813	29681	2.53569	1.74313	0.353539	0.354195	LOGP_sent_edges_S_Sup_Temporal-1-R*G_Supp_Motor_Area-3-R	LOGP_sent_edges_S_Precentral-4*G_Temporal_Sup-4
PON2	ENSG00000105854.Strict.0.01.ADD-SKATO	7	95405403	29681	2.53566	1.76293	0.458321	0.33741	LOGP_sent_edges_S_Inf_Frontal-2-L*G_Temporal_Mid-4-R	LOGP_sent_edges_S_Precentral-4*G_Angular-2
TIMM22	ENSG00000177370.Strict.0.01.ADD-SKATO	17	1001033	29681	2.53559	2.71547	0.365651	0.484658	LOGP_sent_edges_G_Frontal_Sup-2-R*G_Insula-anterior-2-R	LOGP_sent_edges_G_Angular-2*G_Insula-anterior-2
GRIN3B	ENSG00000116032.Strict.0.01.ADD-SKATO	19	1000478	29681	2.53531	3.06135	0.330659	0.495031	LOGP_sent_edges_G_SupraMarginal-7-R*G_Temporal_Mid-3-R	LOGP_sent_edges_G_SupraMarginal-7*G_Temporal_Mid-3
SEMA4B	ENSG00000185033.Strict.0.01.ADD-SKATO	15	90201619	29681	2.53525	3.31706	0.373236	0.512994	LOGP_sent_edges_S_Sup_Temporal-3-R*G_Temporal_Mid-4-R	LOGP_sent_edges_G_Angular-2*G_Insula-anterior-3
LMCD1	ENSG00000071282.Strict.0.01.ADD-SKATO	3	8501963	29681	2.53517	2.14407	0.524333	0.427268	LOGP_sent_edges_G_Frontal_Sup-2-L*G_Temporal_Mid-4-L	LOGP_sent_edges_S_Inf_Frontal-2*G_SupraMarginal-7
GK2	ENSG00000196475.Strict.0.01.ADD-SKATO	4	79406568	29681	2.53497	1.34229	0.344585	0.406301	LOGP_sent_edges_G_Angular-2-R*G_Temporal_Mid-3-L	LOGP_sent_edges_G_Frontal_Inf_Orb-1*S_Precentral-4
KIAA1210	ENSG00000250423.Strict.0.01.ADD-SKATO	23	119081369	29681	2.5349	2.14434	0.399619	0.363837	LOGP_sent_edges_G_Frontal_Inf_Tri-1-L*G_Temporal_Mid-3-R	LOGP_sent_edges_G_Frontal_Inf_Orb-1*G_Temporal_Mid-3
SLC44A4	ENSG00000204385.Strict.0.01.ADD-SKATO	6	31863692	29681	2.53482	2.70482	0.291498	0.490953	LOGP_sent_edges_G_Temporal_Sup-4-L*G_Temporal_Mid-4-R	LOGP_sent_edges_G_Frontal_Inf_Tri-1*G_Temporal_Sup-4
TMEM92	ENSG00000167105.Strict.0.01.ADD-SKATO	17	50274511	29681	2.53471	3.00278	0.438752	0.379965	LOGP_sent_edges_G_Insula-anterior-3-R*G_Supp_Motor_Area-3-L	LOGP_sent_edges_S_Precentral-4*G_Temporal_Mid-4
MBD1	ENSG00000141644.Strict.0.01.ADD-SKATO	18	50267604	29681	2.53467	1.2933	0.340606	0.345709	LOGP_sent_edges_S_Sup_Temporal-1-R*G_Temporal_Mid-3-R	LOGP_sent_edges_G_Temporal_Mid-3*G_Supp_Motor_Area-3
OR4K5	ENSG00000176281.Strict.0.01.ADD-SKATO	14	19920667	29681	2.53456	1.8804	0.345325	0.414604	LOGP_sent_edges_S_Inf_Frontal-2-R*G_Frontal_Inf_Tri-1-R	LOGP_sent_edges_G_SupraMarginal-7*G_Insula-anterior-3
RLN2	ENSG00000107014.Strict.0.01.ADD-SKATO	9	5300168	29681	2.53454	1.23296	0.494784	0.355173	LOGP_sent_edges_G_Frontal_Inf_Tri-1-R*G_Temporal_Mid-4-L	LOGP_sent_edges_G_Temporal_Mid-4*G_Supp_Motor_Area-2
KRTAP13-2	ENSG00000182816.Strict.0.01.ADD-SKATO	21	30371694	29681	2.53433	1.72243	0.374853	0.404307	LOGP_sent_edges_G_Frontal_Inf_Orb-1-R*G_Insula-anterior-3-L	LOGP_sent_edges_G_Temporal_Mid-3*G_Supp_Motor_Area-3
C1RL	ENSG00000139178.Strict.0.01.ADD-SKATO	12	7093858	29681	2.53425	2.07691	0.407475	0.403543	LOGP_sent_edges_S_Inf_Frontal-2-L*G_Temporal_Mid-3-L	LOGP_sent_edges_G_SupraMarginal-7*G_Insula-anterior-3
HPS3	ENSG00000163755.Strict.0.01.ADD-SKATO	3	149129734	29681	2.53416	1.82541	0.348394	0.372294	LOGP_sent_edges_G_Frontal_Inf_Tri-1-R*G_Temporal_Mid-4-R	LOGP_sent_edges_S_Sup_Temporal-2*S_Sup_Temporal-4
ADPRS	ENSG00000116863.Strict.0.01.ADD-SKATO	1	36088927	29681	2.53414	3.0189	0.365925	0.417784	LOGP_sent_edges_S_Sup_Temporal-3-R*S_Sup_Temporal-4-R	LOGP_sent_edges_S_Sup_Temporal-3*S_Sup_Temporal-4
SSC5D	ENSG00000179954.Strict.0.01.ADD-SKATO	19	55489363	29681	2.5341	2.33001	0.419301	0.480151	LOGP_sent_edges_S_Sup_Temporal-2-L*G_Temporal_Mid-4-R	LOGP_sent_edges_G_Angular-2*G_Insula-anterior-2
SP1	ENSG00000185591.Strict.0.01.ADD-SKATO	12	53381665	29681	2.53406	1.73009	0.393353	0.362524	LOGP_sent_edges_S_Inf_Frontal-2-L*S_Sup_Temporal-1-L	LOGP_sent_edges_S_Inf_Frontal-2*G_Temporal_Mid-4
C15orf62	ENSG00000188277.Strict.0.01.ADD-SKATO	15	40770508	29681	2.53392	2.75144	0.489409	0.543572	LOGP_sent_edges_G_SupraMarginal-7-L*S_Sup_Temporal-2-R	LOGP_sent_edges_G_Frontal_Sup-2*G_SupraMarginal-7
EHHADH	ENSG00000113790.Strict.0.01.ADD-SKATO	3	185192264	29681	2.5339	2.24225	0.508409	0.391019	LOGP_sent_edges_S_Inf_Frontal-2-L*S_Precentral-4-L	LOGP_sent_edges_G_Temporal_Sup-4*S_Sup_Temporal-4
HMGCL	ENSG00000117305.Strict.0.01.ADD-SKATO	1	23802510	29681	2.53384	2.67287	0.522054	0.442132	LOGP_sent_edges_G_Insula-anterior-2-R*G_Temporal_Mid-4-L	LOGP_sent_edges_G_Frontal_Inf_Tri-1*S_Sup_Temporal-4
KIF18A	ENSG00000121621.Strict.0.01.ADD-SKATO	11	28021241	29681	2.5338	1.26995	0.387369	0.314203	LOGP_sent_edges_G_SupraMarginal-7-R*S_Sup_Temporal-1-R	LOGP_sent_edges_S_Sup_Temporal-2*S_Sup_Temporal-3
NAPRT	ENSG00000147813.Strict.0.01.ADD-SKATO	8	143574848	29681	2.53372	2.18264	0.334116	0.364386	LOGP_sent_edges_G_SupraMarginal-7-R*G_Insula-anterior-3-L	LOGP_sent_edges_G_Insula-anterior-2*G_Supp_Motor_Area-2
NRBP2	ENSG00000185189.Strict.0.01.ADD-SKATO	8	143835672	29681	2.53358	1.85039	0.429312	0.367305	LOGP_sent_edges_G_Temporal_Sup-4-R*S_Sup_Temporal-2-R	LOGP_sent_edges_S_Sup_Temporal-2*S_Sup_Temporal-3
RPL35A	ENSG00000182899.Strict.0.01.ADD-SKATO	3	197951175	29681	2.53353	2.77982	0.331785	0.63637	LOGP_sent_edges_G_Frontal_Inf_Orb-1-L*G_SupraMarginal-7-L	LOGP_sent_edges_G_Frontal_Inf_Orb-1*G_SupraMarginal-7
SBNO1	ENSG00000139697.Strict.0.01.ADD-SKATO	12	123295912	29681	2.53347	1.58689	0.367883	0.381752	LOGP_sent_edges_S_Sup_Temporal-2-R*S_Sup_Temporal-4-L	LOGP_sent_edges_G_Insula-anterior-2*G_Temporal_Sup-4
HAUS4	ENSG00000092036.Strict.0.01.ADD-SKATO	14	22946562	29681	2.53339	2.19395	0.325485	0.411082	LOGP_sent_edges_G_Frontal_Sup-2-L*S_Sup_Temporal-2-L	LOGP_sent_edges_S_Precentral-4*G_Supp_Motor_Area-3
SNAPC5	ENSG00000174446.Strict.0.01.ADD-SKATO	15	66494443	29681	2.53338	2.75022	0.379591	0.415686	LOGP_sent_edges_S_Sup_Temporal-4-R*G_Supp_Motor_Area-3-R	LOGP_sent_edges_G_Temporal_Sup-4*S_Sup_Temporal-3
NEK2	ENSG00000117650.Strict.0.01.ADD-SKATO	1	211663430	29681	2.53337	2.09638	0.569499	0.494296	LOGP_sent_edges_G_Frontal_Sup-2-R*S_Sup_Temporal-4-L	LOGP_sent_edges_G_Frontal_Inf_Orb-1*G_Temporal_Mid-3
UGT1A8	ENSG00000242366.Strict.0.01.ADD-SKATO	2	233617714	29681	2.53336	2.44123	0.475712	0.403209	LOGP_sent_edges_G_Insula-anterior-2-R*S_Sup_Temporal-3-L	LOGP_sent_edges_G_Insula-anterior-2*G_Supp_Motor_Area-2
PIK3C3	ENSG00000078142.Strict.0.01.ADD-SKATO	18	41955310	29681	2.53331	1.48173	0.41899	0.35389	LOGP_sent_edges_S_Precentral-4-L*G_Temporal_Mid-4-R	LOGP_sent_edges_S_Sup_Temporal-3*G_Supp_Motor_Area-3
TMEM108	ENSG00000144868.Strict.0.01.ADD-SKATO	3	133229346	29681	2.5332	3.81298	0.461421	0.562386	LOGP_sent_edges_S_Sup_Temporal-4-R*G_Temporal_Mid-4-L	LOGP_sent_edges_S_Sup_Temporal-3*G_Supp_Motor_Area-3
NUMA1	ENSG00000137497.Strict.0.01.ADD-SKATO	11	72003891	29681	2.53319	2.04198	0.341592	0.370436	LOGP_sent_edges_G_Angular-2-R*G_Temporal_Mid-3-L	LOGP_sent_edges_G_Angular-2*S_Sup_Temporal-2
LIME1	ENSG00000203896.Strict.0.01.ADD-SKATO	20	63737588	29681	2.53298	2.25523	0.383836	0.470929	LOGP_sent_edges_S_Sup_Temporal-3-L*G_Temporal_Mid-3-R	LOGP_sent_edges_G_Temporal_Sup-4*S_Sup_Temporal-2
BRWD1	ENSG00000185658.Strict.0.01.ADD-SKATO	21	39187087	29681	2.53289	1.96544	0.399279	0.453433	LOGP_sent_edges_S_Sup_Temporal-1-L*S_Sup_Temporal-4-L	LOGP_sent_edges_G_Frontal_Inf_Orb-1*S_Precentral-4
ITPK1	ENSG00000100605.Strict.0.01.ADD-SKATO	14	92941575	29681	2.53257	2.62124	0.417939	0.401543	LOGP_sent_edges_G_Insula-anterior-2-L*G_Insula-anterior-2-R	LOGP_sent_edges_G_SupraMarginal-7*S_Sup_Temporal-1
RPRD1B	ENSG00000101413.Strict.0.01.ADD-SKATO	20	38033965	29681	2.53254	1.9051	0.350296	0.415023	LOGP_sent_edges_G_Frontal_Sup-2-R*S_Precentral-4-R	LOGP_sent_edges_G_Temporal_Mid-3*G_Supp_Motor_Area-3
CCNI2	ENSG00000205089.Strict.0.01.ADD-SKATO	5	132747511	29681	2.53251	1.5873	0.345847	0.312711	LOGP_sent_edges_S_Sup_Temporal-1-R*G_Supp_Motor_Area-2-L	LOGP_sent_edges_S_Sup_Temporal-3*S_Sup_Temporal-4
GH1	ENSG00000259384.Strict.0.01.ADD-SKATO	17	63917332	29681	2.5325	1.88426	0.419102	0.462563	LOGP_sent_edges_S_Precentral-4-L*G_Temporal_Mid-3-L	LOGP_sent_edges_G_Angular-2*G_Insula-anterior-3
HERC3	ENSG00000138641.Strict.0.01.ADD-SKATO	4	88605849	29681	2.53245	1.87649	0.324752	0.395803	LOGP_sent_edges_G_Frontal_Inf_Orb-1-L*G_Insula-anterior-3-L	LOGP_sent_edges_G_Angular-2*G_Supp_Motor_Area-2
	ENSG00000215271.Strict.0.01.ADD-SKATO	14	23275723	29681	2.53226	2.69462	0.351123	0.463586	LOGP_sent_edges_G_Insula-anterior-2-L*G_Insula-anterior-2-R	LOGP_sent_edges_G_Frontal_Sup-2*S_Inf_Frontal-2
PLOD2	ENSG00000152952.Strict.0.01.ADD-SKATO	3	146070845	29681	2.53217	1.98671	0.447317	0.433227	LOGP_sent_edges_G_Angular-2-L*S_Sup_Temporal-2-R	LOGP_sent_edges_G_Temporal_Sup-4*G_Supp_Motor_Area-2
GNB4	ENSG00000114450.Strict.0.01.ADD-SKATO	3	179401278	29681	2.53216	2.7745	0.386558	0.471352	LOGP_sent_edges_S_Sup_Temporal-2-L*G_Supp_Motor_Area-3-L	LOGP_sent_edges_S_Sup_Temporal-2*S_Sup_Temporal-3
CLEC7A	ENSG00000172243.Strict.0.01.ADD-SKATO	12	10118489	29681	2.5321	3.35505	0.374263	0.621625	LOGP_sent_edges_S_Inf_Frontal-2-R*G_SupraMarginal-7-R	LOGP_sent_edges_S_Sup_Temporal-2*S_Sup_Temporal-4
CILK1	ENSG00000112144.Strict.0.01.ADD-SKATO	6	53005156	29681	2.532	3.13697	0.423951	0.609295	LOGP_sent_edges_S_Inf_Frontal-2-L*G_Frontal_Inf_Orb-1-L	LOGP_sent_edges_G_Frontal_Sup-2*S_Sup_Temporal-4
CHPF	ENSG00000123989.Strict.0.01.ADD-SKATO	2	219539399	29681	2.532	2.80357	0.362343	0.493399	LOGP_sent_edges_G_Supp_Motor_Area-2-L*G_Supp_Motor_Area-3-L	LOGP_sent_edges_G_Frontal_Sup-2*G_Temporal_Mid-3
ZDHHC23	ENSG00000184307.Strict.0.01.ADD-SKATO	3	113948809	29681	2.53196	2.3636	0.377039	0.38961	LOGP_sent_edges_G_Temporal_Sup-4-L*G_Supp_Motor_Area-3-L	LOGP_sent_edges_S_Sup_Temporal-4*G_Supp_Motor_Area-3
CRHR2	ENSG00000106113.Strict.0.01.ADD-SKATO	7	30653465	29681	2.53184	3.06271	0.336589	0.510275	LOGP_sent_edges_G_SupraMarginal-7-L*G_Temporal_Mid-4-L	LOGP_sent_edges_G_Temporal_Mid-3*G_Supp_Motor_Area-2
PRG4	ENSG00000116690.Strict.0.01.ADD-SKATO	1	186296894	29681	2.53182	1.27305	0.428285	0.381395	LOGP_sent_edges_S_Inf_Frontal-2-R*G_Temporal_Mid-4-R	LOGP_sent_edges_G_Frontal_Inf_Orb-1*S_Sup_Temporal-4
TMEM41B	ENSG00000166471.Strict.0.01.ADD-SKATO	11	9283506	29681	2.53176	1.97041	0.343353	0.384473	LOGP_sent_edges_G_Angular-2-R*G_Insula-anterior-2-L	LOGP_sent_edges_S_Inf_Frontal-2*G_Angular-2
H4C8	ENSG00000158406.Strict.0.01.ADD-SKATO	6	26285222	29681	2.5317	2.22706	0.463181	0.54196	LOGP_sent_edges_G_SupraMarginal-7-R*G_Supp_Motor_Area-2-L	LOGP_sent_edges_G_Insula-anterior-2*G_Supp_Motor_Area-2
ST6GALNAC3	ENSG00000184005.Strict.0.01.ADD-SKATO	1	76313809	29681	2.53168	1.87353	0.553473	0.46481	LOGP_sent_edges_G_Frontal_Sup-2-R*G_Frontal_Inf_Tri-1-R	LOGP_sent_edges_G_Frontal_Inf_Orb-1*G_Temporal_Mid-3
GFER	ENSG00000127554.Strict.0.01.ADD-SKATO	16	1984241	29681	2.53166	2.54131	0.417412	0.363006	LOGP_sent_edges_S_Sup_Temporal-1-R*G_Supp_Motor_Area-2-R	LOGP_sent_edges_G_SupraMarginal-7*S_Sup_Temporal-2
RNFT2	ENSG00000135119.Strict.0.01.ADD-SKATO	12	116741057	29681	2.53161	2.17056	0.330314	0.428545	LOGP_sent_edges_G_SupraMarginal-7-L*G_Angular-2-R	LOGP_sent_edges_G_Temporal_Mid-4*G_Supp_Motor_Area-3
ARV1	ENSG00000173409.Strict.0.01.ADD-SKATO	1	230979109	29681	2.53146	1.98462	0.418634	0.317079	LOGP_sent_edges_S_Sup_Temporal-1-L*G_Temporal_Mid-3-L	LOGP_sent_edges_G_Temporal_Mid-4*G_Supp_Motor_Area-3
ZDHHC11B	ENSG00000206077.Strict.0.01.ADD-SKATO	5	716829	29670	2.53143	3.1839	0.532424	0.583169	LOGP_sent_edges_S_Inf_Frontal-2-L*G_Frontal_Inf_Tri-1-R	LOGP_sent_edges_G_Insula-anterior-2*G_Supp_Motor_Area-2
ZNF142	ENSG00000115568.Strict.0.01.ADD-SKATO	2	218638355	29681	2.53142	1.90296	0.503736	0.451599	LOGP_sent_edges_G_Frontal_Inf_Tri-1-L*S_Precentral-4-R	LOGP_sent_edges_G_Angular-2*G_Supp_Motor_Area-3
XDH	ENSG00000158125.Strict.0.01.ADD-SKATO	2	31335966	29681	2.53134	2.14909	0.503701	0.444587	LOGP_sent_edges_G_Insula-anterior-3-R*G_Supp_Motor_Area-2-L	LOGP_sent_edges_S_Inf_Frontal-2*G_SupraMarginal-7
PDE4C	ENSG00000105650.Strict.0.01.ADD-SKATO	19	18210940	29681	2.53106	2.02989	0.429184	0.521598	LOGP_sent_edges_S_Precentral-4-R*G_Supp_Motor_Area-2-R	LOGP_sent_edges_G_Angular-2*G_Supp_Motor_Area-3
S100A7	ENSG00000143556.Strict.0.01.ADD-SKATO	1	153457809	29681	2.53086	1.76749	0.462666	0.425998	LOGP_sent_edges_S_Sup_Temporal-2-R*S_Sup_Temporal-3-L	LOGP_sent_edges_G_Angular-2*G_Insula-anterior-2
MANSC4	ENSG00000205693.Strict.0.01.ADD-SKATO	12	27762785	29681	2.53084	2.25581	0.448278	0.384283	LOGP_sent_edges_G_Temporal_Sup-4-R*S_Sup_Temporal-1-R	LOGP_sent_edges_G_SupraMarginal-7*S_Sup_Temporal-1
GAN	ENSG00000261609.Strict.0.01.ADD-SKATO	16	81315133	29681	2.53082	3.52458	0.373744	0.331097	LOGP_sent_edges_S_Precentral-4-R*S_Sup_Temporal-2-R	LOGP_sent_edges_G_Temporal_Sup-4*S_Sup_Temporal-4
CMC1	ENSG00000187118.Strict.0.01.ADD-SKATO	3	28263311	29681	2.53072	2.44163	0.456333	0.564934	LOGP_sent_edges_G_Insula-anterior-2-L*G_Insula-anterior-3-R	LOGP_sent_edges_G_Frontal_Inf_Tri-1*S_Sup_Temporal-2
DDHD1	ENSG00000100523.Strict.0.01.ADD-SKATO	14	53046796	29681	2.5306	2.66139	0.474392	0.507366	LOGP_sent_edges_S_Sup_Temporal-1-L*G_Supp_Motor_Area-2-R	LOGP_sent_edges_G_Frontal_Sup-2*G_SupraMarginal-7
PFDN5	ENSG00000123349.Strict.0.01.ADD-SKATO	12	53295587	29681	2.53051	2.33117	0.388868	0.466276	LOGP_sent_edges_G_Frontal_Inf_Tri-1-L*G_Temporal_Mid-4-R	LOGP_sent_edges_G_Insula-anterior-3*S_Sup_Temporal-2
WBP2	ENSG00000132471.Strict.0.01.ADD-SKATO	17	75846741	29681	2.53032	1.75214	0.403116	0.333766	LOGP_sent_edges_S_Sup_Temporal-1-L*G_Supp_Motor_Area-3-R	LOGP_sent_edges_S_Precentral-4*S_Sup_Temporal-4
MFSD11	ENSG00000092931.Strict.0.01.ADD-SKATO	17	76738937	29681	2.53024	1.66443	0.477431	0.49239	LOGP_sent_edges_G_Frontal_Inf_Tri-1-L*G_Insula-anterior-2-L	LOGP_sent_edges_G_Frontal_Inf_Tri-1*G_Supp_Motor_Area-2
SMIM20	ENSG00000250317.Strict.0.01.ADD-SKATO	4	25914325	29681	2.5302	2.25248	0.34151	0.351351	LOGP_sent_edges_G_SupraMarginal-7-R*S_Sup_Temporal-2-L	LOGP_sent_edges_G_SupraMarginal-7*S_Sup_Temporal-2
OR2T1	ENSG00000175143.Strict.0.01.ADD-SKATO	1	248406154	29681	2.53019	2.14359	0.512451	0.362151	LOGP_sent_edges_S_Inf_Frontal-2-R*S_Sup_Temporal-2-L	LOGP_sent_edges_G_Angular-2*G_Supp_Motor_Area-2
IAPP	ENSG00000121351.Strict.0.01.ADD-SKATO	12	21373388	29681	2.53013	2.73517	0.441145	0.657106	LOGP_sent_edges_G_Frontal_Inf_Tri-1-L*G_Temporal_Sup-4-L	LOGP_sent_edges_G_Temporal_Sup-4*G_Supp_Motor_Area-2
FAM126B	ENSG00000155744.Strict.0.01.ADD-SKATO	2	200981282	29680	2.53003	2.76633	0.483816	0.571933	LOGP_sent_edges_G_Insula-anterior-3-L*G_Supp_Motor_Area-2-L	LOGP_sent_edges_G_Frontal_Inf_Tri-1*S_Sup_Temporal-4
MARVELD2	ENSG00000152939.Strict.0.01.ADD-SKATO	5	69419402	29681	2.53001	2.21322	0.533883	0.433909	LOGP_sent_edges_G_SupraMarginal-7-L*G_Supp_Motor_Area-2-R	LOGP_sent_edges_G_Angular-2*S_Sup_Temporal-3
MIER2	ENSG00000105556.Strict.0.01.ADD-SKATO	19	306701	29681	2.52997	1.54363	0.485798	0.290163	LOGP_sent_edges_S_Inf_Frontal-2-L*G_Supp_Motor_Area-2-L	LOGP_sent_edges_S_Precentral-4*G_SupraMarginal-7
PRTN3	ENSG00000196415.Strict.0.01.ADD-SKATO	19	841055	29681	2.52993	1.55636	0.626383	0.328392	LOGP_sent_edges_G_Insula-anterior-2-R*G_Temporal_Mid-4-R	LOGP_sent_edges_S_Precentral-4*S_Sup_Temporal-2
PDPR	ENSG00000090857.Strict.0.01.ADD-SKATO	16	70120497	29681	2.52987	2.64464	0.376511	0.637122	LOGP_sent_edges_G_Angular-2-L*S_Sup_Temporal-2-L	LOGP_sent_edges_G_Frontal_Sup-2*G_Temporal_Sup-4
GRTP1	ENSG00000139835.Strict.0.01.ADD-SKATO	13	113324492	29681	2.52979	1.4316	0.314805	0.354695	LOGP_sent_edges_G_Frontal_Inf_Tri-1-L*G_SupraMarginal-7-R	LOGP_sent_edges_G_Frontal_Sup-2*G_Temporal_Mid-3
SESN2	ENSG00000130766.Strict.0.01.ADD-SKATO	1	28259854	29681	2.52963	1.90927	0.283193	0.38206	LOGP_sent_edges_S_Precentral-4-L*G_Supp_Motor_Area-3-L	LOGP_sent_edges_S_Sup_Temporal-3*S_Sup_Temporal-4
PRAC1	ENSG00000159182.Strict.0.01.ADD-SKATO	17	48721806	29681	2.52961	2.14958	0.395174	0.372425	LOGP_sent_edges_S_Precentral-4-L*G_Angular-2-R	LOGP_sent_edges_G_Temporal_Mid-4*G_Supp_Motor_Area-3
KPNA2	ENSG00000182481.Strict.0.01.ADD-SKATO	17	68037170	29681	2.5294	1.84711	0.310391	0.380211	LOGP_sent_edges_G_Frontal_Sup-2-L*G_Angular-2-L	LOGP_sent_edges_G_SupraMarginal-7*G_Temporal_Mid-3
FDPS	ENSG00000160752.Strict.0.01.ADD-SKATO	1	155309802	29681	2.52937	3.06278	0.39523	0.496509	LOGP_sent_edges_S_Inf_Frontal-2-L*G_Insula-anterior-2-L	LOGP_sent_edges_G_Frontal_Sup-2*S_Precentral-4
KLRC4	ENSG00000183542.Strict.0.01.ADD-SKATO	12	10407778	29681	2.52937	1.01643	0.557703	0.255112	LOGP_sent_edges_S_Sup_Temporal-3-L*G_Supp_Motor_Area-3-L	LOGP_sent_edges_G_Frontal_Inf_Tri-1*S_Sup_Temporal-4
HSP90B1	ENSG00000166598.Strict.0.01.ADD-SKATO	12	103931539	29681	2.52929	2.54425	0.329573	0.433911	LOGP_sent_edges_G_Frontal_Inf_Tri-1-R*G_Frontal_Inf_Orb-1-L	LOGP_sent_edges_G_Temporal_Mid-3*G_Supp_Motor_Area-2
EIF4EBP1	ENSG00000187840.Strict.0.01.ADD-SKATO	8	38030596	29681	2.5292	2.19569	0.385615	0.314107	LOGP_sent_edges_S_Precentral-4-R*S_Sup_Temporal-4-R	LOGP_sent_edges_G_Frontal_Sup-2*G_Temporal_Sup-4
KRTAP19-4	ENSG00000186967.Strict.0.01.ADD-SKATO	21	30496878	29681	2.52898	1.69785	0.628204	0.443954	LOGP_sent_edges_G_Frontal_Sup-2-R*G_Temporal_Mid-4-L	LOGP_sent_edges_G_Frontal_Sup-2*S_Inf_Frontal-2
PCGF1	ENSG00000115289.Strict.0.01.ADD-SKATO	2	74505344	29681	2.52888	2.62063	0.361454	0.349941	LOGP_sent_edges_G_Insula-anterior-3-R*G_Supp_Motor_Area-2-L	LOGP_sent_edges_S_Precentral-4*S_Sup_Temporal-1
KREMEN1	ENSG00000183762.Strict.0.01.ADD-SKATO	22	29073147	29681	2.52881	2.61178	0.47404	0.453177	LOGP_sent_edges_G_Frontal_Inf_Orb-1-L*G_Insula-anterior-2-L	LOGP_sent_edges_G_Frontal_Sup-2*S_Inf_Frontal-2
SNX16	ENSG00000104497.Strict.0.01.ADD-SKATO	8	81801501	29681	2.52878	3.00292	0.383926	0.469612	LOGP_sent_edges_S_Inf_Frontal-2-R*G_Temporal_Mid-4-R	LOGP_sent_edges_G_SupraMarginal-7*S_Sup_Temporal-1
LRRC28	ENSG00000168904.Strict.0.01.ADD-SKATO	15	99255980	29681	2.52866	2.11945	0.441694	0.392192	LOGP_sent_edges_G_Angular-2-L*S_Sup_Temporal-4-L	LOGP_sent_edges_G_SupraMarginal-7*S_Sup_Temporal-3
NSUN3	ENSG00000178694.Strict.0.01.ADD-SKATO	3	94063130	29681	2.52856	2.99124	0.349207	0.497283	LOGP_sent_edges_G_Frontal_Inf_Tri-1-L*G_Supp_Motor_Area-2-R	LOGP_sent_edges_G_Frontal_Inf_Orb-1*G_Supp_Motor_Area-2
ITGAE	ENSG00000083457.Strict.0.01.ADD-SKATO	17	3714888	29681	2.52854	2.22577	0.311674	0.374579	LOGP_sent_edges_G_Frontal_Inf_Orb-1-L*S_Sup_Temporal-3-L	LOGP_sent_edges_G_Frontal_Inf_Orb-1*S_Sup_Temporal-3
HDHD2	ENSG00000167220.Strict.0.01.ADD-SKATO	18	47112992	29681	2.52843	1.83847	0.411768	0.400855	LOGP_sent_edges_G_Temporal_Sup-4-R*S_Sup_Temporal-2-L	LOGP_sent_edges_S_Precentral-4*S_Sup_Temporal-4
PDZD2	ENSG00000133401.Strict.0.01.ADD-SKATO	5	31799253	29681	2.52842	2.83783	0.357576	0.488043	LOGP_sent_edges_G_Frontal_Inf_Tri-1-L*G_Supp_Motor_Area-2-L	LOGP_sent_edges_G_SupraMarginal-7*G_Supp_Motor_Area-2
SLC35C1	ENSG00000181830.Strict.0.01.ADD-SKATO	11	45805827	29681	2.52841	2.31323	0.360071	0.460944	LOGP_sent_edges_S_Precentral-4-L*S_Sup_Temporal-4-R	LOGP_sent_edges_S_Precentral-4*G_Angular-2
PC	ENSG00000173599.Strict.0.01.ADD-SKATO	11	66848904	29681	2.5284	1.78377	0.400275	0.402876	LOGP_sent_edges_G_SupraMarginal-7-R*S_Sup_Temporal-4-R	LOGP_sent_edges_G_SupraMarginal-7*S_Sup_Temporal-3
C20orf144	ENSG00000149609.Strict.0.01.ADD-SKATO	20	33662388	29681	2.52827	2.45835	0.422108	0.337367	LOGP_sent_edges_G_Frontal_Sup-2-R*G_Insula-anterior-2-L	LOGP_sent_edges_G_Insula-anterior-3*S_Sup_Temporal-3
ATOH1	ENSG00000172238.Strict.0.01.ADD-SKATO	4	93828933	29681	2.52824	1.01152	0.417239	0.247488	LOGP_sent_edges_G_Insula-anterior-2-R*S_Sup_Temporal-1-L	LOGP_sent_edges_G_Frontal_Inf_Tri-1*G_Angular-2
ZNF514	ENSG00000144026.Strict.0.01.ADD-SKATO	2	95149304	29681	2.52818	1.26983	0.39322	0.379896	LOGP_sent_edges_G_Frontal_Inf_Tri-1-L*G_SupraMarginal-7-L	LOGP_sent_edges_G_Temporal_Mid-4*G_Supp_Motor_Area-2
ASAP3	ENSG00000088280.Strict.0.01.ADD-SKATO	1	23429888	29681	2.52807	2.50663	0.517225	0.518655	LOGP_sent_edges_G_Insula-anterior-3-R*G_Temporal_Mid-4-R	LOGP_sent_edges_G_Temporal_Sup-4*S_Sup_Temporal-2
GNA15	ENSG00000060558.Strict.0.01.ADD-SKATO	19	3136473	29681	2.5277	2.48286	0.454146	0.341203	LOGP_sent_edges_G_Frontal_Sup-2-L*G_Frontal_Inf_Tri-1-R	LOGP_sent_edges_G_Temporal_Sup-4*G_Supp_Motor_Area-2
DHRS13	ENSG00000167536.Strict.0.01.ADD-SKATO	17	28898503	29681	2.5277	1.97703	0.47417	0.462483	LOGP_sent_edges_G_Angular-2-L*G_Insula-anterior-3-L	LOGP_sent_edges_G_Insula-anterior-2*G_Supp_Motor_Area-2
DAZAP2	ENSG00000183283.Strict.0.01.ADD-SKATO	12	51240385	29681	2.52769	2.51248	0.283251	0.360897	LOGP_sent_edges_G_Frontal_Sup-2-L*G_Temporal_Mid-4-L	LOGP_sent_edges_G_Temporal_Mid-4*G_Supp_Motor_Area-2
DCUN1D1	ENSG00000043093.Strict.0.01.ADD-SKATO	3	182947591	29681	2.52737	1.33103	0.271025	0.24747	LOGP_sent_edges_G_Temporal_Mid-3-R*G_Supp_Motor_Area-3-L	LOGP_sent_edges_G_Frontal_Sup-2*G_Temporal_Mid-3
FMO1	ENSG00000010932.Strict.0.01.ADD-SKATO	1	171258108	29681	2.52729	1.95543	0.387794	0.368539	LOGP_sent_edges_S_Precentral-4-R*G_Insula-anterior-3-R	LOGP_sent_edges_G_Temporal_Sup-4*G_Temporal_Mid-4
ASAP2	ENSG00000151693.Strict.0.01.ADD-SKATO	2	9207117	29681	2.52729	1.51901	0.336142	0.458213	LOGP_sent_edges_S_Inf_Frontal-2-R*G_SupraMarginal-7-L	LOGP_sent_edges_G_Frontal_Inf_Orb-1*S_Sup_Temporal-4
OR10H3	ENSG00000171936.Strict.0.01.ADD-SKATO	19	15741413	29681	2.52723	1.6862	0.40687	0.474121	LOGP_sent_edges_G_Temporal_Mid-4-L*G_Supp_Motor_Area-3-L	LOGP_sent_edges_G_Frontal_Sup-2*G_Supp_Motor_Area-2
CNPPD1	ENSG00000115649.Strict.0.01.ADD-SKATO	2	219172618	29681	2.5271	1.94034	0.328259	0.328039	LOGP_sent_edges_S_Sup_Temporal-2-L*S_Sup_Temporal-3-L	LOGP_sent_edges_S_Inf_Frontal-2*G_Supp_Motor_Area-3
TRIM31	ENSG00000204616.Strict.0.01.ADD-SKATO	6	30103553	29681	2.52709	1.24348	0.350019	0.327991	LOGP_sent_edges_S_Precentral-4-L*G_Insula-anterior-3-R	LOGP_sent_edges_S_Sup_Temporal-3*G_Temporal_Mid-3
HAS1	ENSG00000105509.Strict.0.01.ADD-SKATO	19	51713440	29681	2.527	1.9736	0.436282	0.460435	LOGP_sent_edges_G_Temporal_Sup-4-R*S_Sup_Temporal-4-R	LOGP_sent_edges_G_Temporal_Mid-4*G_Supp_Motor_Area-2
HTR1B	ENSG00000135312.Strict.0.01.ADD-SKATO	6	77462296	29681	2.52694	2.55666	0.451874	0.503278	LOGP_sent_edges_G_Frontal_Sup-2-R*G_Angular-2-L	LOGP_sent_edges_G_SupraMarginal-7*G_Temporal_Mid-3
MSR1	ENSG00000038945.Strict.0.01.ADD-SKATO	8	16110111	29681	2.52691	2.99853	0.388206	0.506559	LOGP_sent_edges_G_Frontal_Sup-2-L*S_Sup_Temporal-1-R	LOGP_sent_edges_G_Frontal_Inf_Tri-1*S_Sup_Temporal-4
GLIPR1	ENSG00000139278.Strict.0.01.ADD-SKATO	12	75480885	29681	2.52684	2.69413	0.311621	0.423821	LOGP_sent_edges_S_Inf_Frontal-2-R*G_SupraMarginal-7-L	LOGP_sent_edges_G_Frontal_Inf_Tri-1*G_SupraMarginal-7
SETD2	ENSG00000181555.Strict.0.01.ADD-SKATO	3	47017128	29681	2.52651	2.51883	0.455961	0.473105	LOGP_sent_edges_G_SupraMarginal-7-R*G_Insula-anterior-3-R	LOGP_sent_edges_G_SupraMarginal-7*S_Sup_Temporal-2
GNPAT	ENSG00000116906.Strict.0.01.ADD-SKATO	1	231241392	29681	2.52647	2.166	0.51163	0.36613	LOGP_sent_edges_G_Angular-2-R*G_Temporal_Sup-4-L	LOGP_sent_edges_G_Angular-2*S_Sup_Temporal-4
SLC2A8	ENSG00000136856.Strict.0.01.ADD-SKATO	9	127397282	29681	2.5264	2.13024	0.380016	0.447243	LOGP_sent_edges_G_Frontal_Inf_Tri-1-R*G_Insula-anterior-2-L	LOGP_sent_edges_G_Frontal_Sup-2*G_Temporal_Sup-4
MCCC1	ENSG00000078070.Strict.0.01.ADD-SKATO	3	183015445	29681	2.52638	2.21506	0.35605	0.421474	LOGP_sent_edges_G_Temporal_Sup-4-R*S_Sup_Temporal-1-R	LOGP_sent_edges_G_Insula-anterior-2*S_Sup_Temporal-2
PCGF5	ENSG00000180628.Strict.0.01.ADD-SKATO	10	91222925	29681	2.52618	2.34906	0.402241	0.392516	LOGP_sent_edges_G_Frontal_Inf_Orb-1-L*G_Insula-anterior-3-R	LOGP_sent_edges_S_Inf_Frontal-2*G_SupraMarginal-7
KCNAB3	ENSG00000170049.Strict.0.01.ADD-SKATO	17	7923105	29681	2.52614	2.01563	0.502281	0.421235	LOGP_sent_edges_S_Sup_Temporal-3-L*G_Temporal_Mid-4-R	LOGP_sent_edges_G_Frontal_Sup-2*S_Inf_Frontal-2
SIGLECL1	ENSG00000179213.Strict.0.01.ADD-SKATO	19	51264080	29681	2.52594	2.75653	0.397848	0.437256	LOGP_sent_edges_S_Sup_Temporal-1-L*S_Sup_Temporal-1-R	LOGP_sent_edges_S_Sup_Temporal-3*G_Temporal_Mid-3
TAFAZZIN	ENSG00000102125.Strict.0.01.ADD-SKATO	23	154412186	29681	2.5259	3.88856	0.285903	0.462691	LOGP_sent_edges_G_SupraMarginal-7-L*G_Angular-2-R	LOGP_sent_edges_G_SupraMarginal-7*G_Insula-anterior-3
MCM2	ENSG00000073111.Strict.0.01.ADD-SKATO	3	127598471	29681	2.52572	2.13052	0.470843	0.512758	LOGP_sent_edges_G_Temporal_Sup-4-L*G_Supp_Motor_Area-3-L	LOGP_sent_edges_G_Temporal_Sup-4*S_Sup_Temporal-3
MROH9	ENSG00000117501.Strict.0.01.ADD-SKATO	1	170947559	29681	2.52555	1.72575	0.42862	0.515396	LOGP_sent_edges_G_Frontal_Sup-2-R*S_Sup_Temporal-4-R	LOGP_sent_edges_G_SupraMarginal-7*G_Insula-anterior-3
ZCCHC18	ENSG00000166707.Strict.0.01.ADD-SKATO	23	104114169	29677	2.52554	2.39802	0.519652	0.507943	LOGP_sent_edges_S_Sup_Temporal-3-R*S_Sup_Temporal-4-L	LOGP_sent_edges_S_Sup_Temporal-1*G_Temporal_Mid-3
USP14	ENSG00000101557.Strict.0.01.ADD-SKATO	18	158709	29681	2.52521	2.95991	0.325756	0.452692	LOGP_sent_edges_G_Frontal_Inf_Tri-1-R*G_Supp_Motor_Area-2-R	LOGP_sent_edges_G_Frontal_Inf_Orb-1*G_Insula-anterior-3
MESP2	ENSG00000188095.Strict.0.01.ADD-SKATO	15	89776366	29681	2.52521	2.73678	0.365715	0.440427	LOGP_sent_edges_S_Inf_Frontal-2-R*G_Supp_Motor_Area-3-R	LOGP_sent_edges_S_Precentral-4*G_Supp_Motor_Area-3
SRI	ENSG00000075142.Strict.0.01.ADD-SKATO	7	88206485	29681	2.52504	4.92846	0.326584	0.600683	LOGP_sent_edges_S_Sup_Temporal-2-R*S_Sup_Temporal-4-R	LOGP_sent_edges_S_Inf_Frontal-2*S_Sup_Temporal-2
TMEM40	ENSG00000088726.Strict.0.01.ADD-SKATO	3	12735582	29681	2.52504	1.84762	0.421994	0.361654	LOGP_sent_edges_G_Temporal_Sup-4-L*G_Supp_Motor_Area-3-L	LOGP_sent_edges_G_SupraMarginal-7*G_Temporal_Sup-4
BSPH1	ENSG00000188334.Strict.0.01.ADD-SKATO	19	47976723	29681	2.52494	2.00999	0.47422	0.45255	LOGP_sent_edges_G_Frontal_Sup-2-L*G_Frontal_Sup-2-R	LOGP_sent_edges_S_Sup_Temporal-3*G_Supp_Motor_Area-3
RPS6KA5	ENSG00000100784.Strict.0.01.ADD-SKATO	14	90872094	29681	2.52493	1.71651	0.456508	0.444664	LOGP_sent_edges_S_Inf_Frontal-2-R*S_Precentral-4-R	LOGP_sent_edges_G_Temporal_Mid-3*G_Supp_Motor_Area-2
PLAC8	ENSG00000145287.Strict.0.01.ADD-SKATO	4	83094692	29681	2.52492	2.02111	0.445503	0.301948	LOGP_sent_edges_S_Inf_Frontal-2-L*G_Supp_Motor_Area-2-R	LOGP_sent_edges_S_Precentral-4*G_SupraMarginal-7
SEPHS2	ENSG00000179918.Strict.0.01.ADD-SKATO	16	30444446	29681	2.52481	2.33606	0.319648	0.460474	LOGP_sent_edges_G_Temporal_Mid-4-R*G_Supp_Motor_Area-3-R	LOGP_sent_edges_S_Sup_Temporal-4*G_Supp_Motor_Area-3
TUT1	ENSG00000149016.Strict.0.01.ADD-SKATO	11	62575213	29681	2.52478	2.34142	0.362488	0.544086	LOGP_sent_edges_G_Frontal_Sup-2-L*G_Frontal_Inf_Orb-1-R	LOGP_sent_edges_S_Inf_Frontal-2*S_Sup_Temporal-3
TSR2	ENSG00000158526.Strict.0.01.ADD-SKATO	23	54440443	29651	2.52477	2.18305	0.468845	0.560063	LOGP_sent_edges_G_Supp_Motor_Area-2-L*G_Supp_Motor_Area-2-R	LOGP_sent_edges_S_Precentral-4*G_Supp_Motor_Area-2
CFLAR	ENSG00000003402.Strict.0.01.ADD-SKATO	2	201129980	29681	2.52463	2.1024	0.455168	0.425199	LOGP_sent_edges_G_Temporal_Mid-4-L*G_Supp_Motor_Area-2-R	LOGP_sent_edges_S_Precentral-4*G_Angular-2
MERTK	ENSG00000153208.Strict.0.01.ADD-SKATO	2	111898740	29681	2.52453	2.31516	0.411804	0.463707	LOGP_sent_edges_G_Frontal_Sup-2-L*G_Temporal_Mid-3-R	LOGP_sent_edges_S_Sup_Temporal-4*G_Supp_Motor_Area-3
CRHR1	ENSG00000120088.Strict.0.01.ADD-SKATO	17	45807054	29681	2.52441	1.70407	0.336366	0.411576	LOGP_sent_edges_G_Frontal_Inf_Orb-1-R*S_Sup_Temporal-3-R	LOGP_sent_edges_G_Temporal_Sup-4*S_Sup_Temporal-2
ARL2BP	ENSG00000102931.Strict.0.01.ADD-SKATO	16	57245382	29681	2.52437	2.51641	0.404471	0.444145	LOGP_sent_edges_G_Frontal_Sup-2-R*G_SupraMarginal-7-R	LOGP_sent_edges_G_Frontal_Sup-2*G_Temporal_Mid-3
SAPCD2	ENSG00000186193.Strict.0.01.ADD-SKATO	9	137064678	29681	2.5243	2.44523	0.454267	0.513256	LOGP_sent_edges_G_Insula-anterior-2-L*G_Temporal_Sup-4-L	LOGP_sent_edges_G_Angular-2*S_Sup_Temporal-2
RNF103	ENSG00000239305.Strict.0.01.ADD-SKATO	2	86603853	29681	2.52416	2.06123	0.360948	0.369568	LOGP_sent_edges_G_SupraMarginal-7-R*S_Sup_Temporal-3-R	LOGP_sent_edges_G_SupraMarginal-7*S_Sup_Temporal-3
CENPV	ENSG00000166582.Strict.0.01.ADD-SKATO	17	16342844	29681	2.52407	1.59416	0.401359	0.361962	LOGP_sent_edges_G_Temporal_Sup-4-L*S_Sup_Temporal-1-L	LOGP_sent_edges_G_Frontal_Inf_Orb-1*G_Supp_Motor_Area-2
S100A14	ENSG00000189334.Strict.0.01.ADD-SKATO	1	153614896	29681	2.52396	1.58245	0.500389	0.43079	LOGP_sent_edges_G_Insula-anterior-2-R*G_Supp_Motor_Area-3-R	LOGP_sent_edges_G_Frontal_Inf_Tri-1*G_Angular-2
DVL2	ENSG00000004975.Strict.0.01.ADD-SKATO	17	7225900	29681	2.52394	1.6516	0.414875	0.319328	LOGP_sent_edges_G_Frontal_Inf_Tri-1-R*S_Precentral-4-R	LOGP_sent_edges_G_Frontal_Inf_Tri-1*S_Precentral-4
FAM120AOS	ENSG00000188938.Strict.0.01.ADD-SKATO	9	93447640	29681	2.5238	1.8061	0.354115	0.376519	LOGP_sent_edges_S_Precentral-4-R*G_Temporal_Mid-4-R	LOGP_sent_edges_G_SupraMarginal-7*G_Temporal_Sup-4
CDH17	ENSG00000079112.Strict.0.01.ADD-SKATO	8	94128275	29681	2.52361	2.66378	0.441343	0.484232	LOGP_sent_edges_G_Frontal_Inf_Tri-1-R*G_Frontal_Inf_Orb-1-L	LOGP_sent_edges_S_Sup_Temporal-4*G_Supp_Motor_Area-3
CNOT2	ENSG00000111596.Strict.0.01.ADD-SKATO	12	70278243	29681	2.52345	2.18555	0.361393	0.566484	LOGP_sent_edges_G_Frontal_Inf_Orb-1-L*G_Supp_Motor_Area-3-R	LOGP_sent_edges_G_Angular-2*S_Sup_Temporal-3
MINK1	ENSG00000141503.Strict.0.01.ADD-SKATO	17	4833599	29681	2.52323	2.30861	0.328051	0.481768	LOGP_sent_edges_S_Precentral-4-R*G_Supp_Motor_Area-3-R	LOGP_sent_edges_G_Frontal_Inf_Tri-1*S_Sup_Temporal-3
DNMT3A	ENSG00000119772.Strict.0.01.ADD-SKATO	2	25234304	29681	2.5232	1.57474	0.328851	0.381729	LOGP_sent_edges_G_Frontal_Sup-2-R*G_Supp_Motor_Area-2-R	LOGP_sent_edges_G_SupraMarginal-7*G_Supp_Motor_Area-3
HINT1	ENSG00000169567.Strict.0.01.ADD-SKATO	5	131159472	29681	2.52317	3.24232	0.345519	0.463484	LOGP_sent_edges_S_Precentral-4-R*G_Supp_Motor_Area-2-R	LOGP_sent_edges_G_Insula-anterior-2*G_Supp_Motor_Area-3
GRPEL1	ENSG00000109519.Strict.0.01.ADD-SKATO	4	7060927	29681	2.52316	1.85492	0.539297	0.410746	LOGP_sent_edges_G_Angular-2-L*S_Sup_Temporal-3-R	LOGP_sent_edges_G_Insula-anterior-2*G_Temporal_Sup-4
OTULIN	ENSG00000154124.Strict.0.01.ADD-SKATO	5	14664841	29681	2.52312	2.83225	0.323339	0.500561	LOGP_sent_edges_G_Supp_Motor_Area-2-L*G_Supp_Motor_Area-3-R	LOGP_sent_edges_G_Frontal_Sup-2*S_Inf_Frontal-2
TRABD2B	ENSG00000269113.Strict.0.01.ADD-SKATO	1	47775182	29681	2.52312	2.09479	0.467192	0.492914	LOGP_sent_edges_G_Insula-anterior-3-L*S_Sup_Temporal-1-R	LOGP_sent_edges_G_Temporal_Sup-4*S_Sup_Temporal-4
OR2F1	ENSG00000213215.Strict.0.01.ADD-SKATO	7	143959977	29681	2.52297	1.47194	0.37601	0.402934	LOGP_sent_edges_G_Temporal_Sup-4-R*S_Sup_Temporal-4-R	LOGP_sent_edges_S_Sup_Temporal-3*S_Sup_Temporal-4
ZNF440	ENSG00000171295.Strict.0.01.ADD-SKATO	19	11830274	29681	2.52283	2.2412	0.320774	0.341179	LOGP_sent_edges_G_SupraMarginal-7-L*S_Sup_Temporal-2-R	LOGP_sent_edges_G_Angular-2*G_Temporal_Mid-4
HBG2	ENSG00000196565.Strict.0.01.ADD-SKATO	11	5253280	29681	2.5228	2.13978	0.351176	0.492767	LOGP_sent_edges_S_Precentral-4-L*G_Supp_Motor_Area-3-R	LOGP_sent_edges_G_Frontal_Sup-2*G_Frontal_Inf_Tri-1
KLHL13	ENSG00000003096.Strict.0.01.ADD-SKATO	23	117898954	29681	2.52278	2.69327	0.356405	0.38028	LOGP_sent_edges_G_Frontal_Sup-2-L*G_Temporal_Sup-4-L	LOGP_sent_edges_S_Inf_Frontal-2*G_Temporal_Mid-4
MYL4	ENSG00000198336.Strict.0.01.ADD-SKATO	17	47209460	29681	2.52264	1.74415	0.38514	0.385005	LOGP_sent_edges_S_Sup_Temporal-4-R*G_Temporal_Mid-3-R	LOGP_sent_edges_S_Sup_Temporal-3*S_Sup_Temporal-4
PSPC1	ENSG00000121390.Strict.0.01.ADD-SKATO	13	19703189	29681	2.52257	3.03798	0.447169	0.389312	LOGP_sent_edges_G_Frontal_Inf_Orb-1-L*S_Sup_Temporal-1-R	LOGP_sent_edges_S_Inf_Frontal-2*S_Sup_Temporal-2
LMF1	ENSG00000103227.Strict.0.01.ADD-SKATO	16	854543	29681	2.52255	3.35727	0.470085	0.506436	LOGP_sent_edges_G_Frontal_Sup-2-L*G_SupraMarginal-7-L	LOGP_sent_edges_G_Frontal_Inf_Tri-1*G_Supp_Motor_Area-2
VSIG1	ENSG00000101842.Strict.0.01.ADD-SKATO	23	108058068	29681	2.52234	2.27902	0.344654	0.5263	LOGP_sent_edges_G_Frontal_Inf_Tri-1-R*G_Frontal_Inf_Orb-1-R	LOGP_sent_edges_G_Frontal_Inf_Tri-1*G_Frontal_Inf_Orb-1
ACSBG1	ENSG00000103740.Strict.0.01.ADD-SKATO	15	78171455	29681	2.52227	1.47805	0.399199	0.386149	LOGP_sent_edges_G_Insula-anterior-2-R*S_Sup_Temporal-2-R	LOGP_sent_edges_G_Temporal_Mid-4*G_Supp_Motor_Area-3
CALML5	ENSG00000178372.Strict.0.01.ADD-SKATO	10	5499008	29681	2.52219	1.57562	0.356312	0.471017	LOGP_sent_edges_S_Sup_Temporal-1-L*G_Supp_Motor_Area-2-L	LOGP_sent_edges_G_SupraMarginal-7*G_Angular-2
ADAM32	ENSG00000197140.Strict.0.01.ADD-SKATO	8	39107694	29681	2.52215	2.58996	0.584047	0.49542	LOGP_sent_edges_G_Frontal_Inf_Tri-1-R*S_Precentral-4-L	LOGP_sent_edges_G_Frontal_Inf_Tri-1*S_Sup_Temporal-3
HADH	ENSG00000138796.Strict.0.01.ADD-SKATO	4	107989956	29681	2.52212	1.43433	0.368472	0.352784	LOGP_sent_edges_S_Sup_Temporal-1-R*G_Supp_Motor_Area-2-R	LOGP_sent_edges_G_Frontal_Sup-2*S_Sup_Temporal-2
MUL1	ENSG00000090432.Strict.0.01.ADD-SKATO	1	20500722	29681	2.52203	1.82548	0.316581	0.364895	LOGP_sent_edges_G_Frontal_Inf_Tri-1-L*G_Temporal_Sup-4-L	LOGP_sent_edges_G_Frontal_Inf_Orb-1*S_Sup_Temporal-1
EXTL1	ENSG00000158008.Strict.0.01.ADD-SKATO	1	26022696	29681	2.52203	1.47796	0.468322	0.365591	LOGP_sent_edges_S_Inf_Frontal-2-L*G_Frontal_Inf_Orb-1-L	LOGP_sent_edges_G_Frontal_Inf_Orb-1*G_SupraMarginal-7
SERPINB11	ENSG00000206072.Strict.0.01.ADD-SKATO	18	63710204	29681	2.52202	3.03912	0.327095	0.442802	LOGP_sent_edges_S_Precentral-4-R*G_SupraMarginal-7-L	LOGP_sent_edges_G_Frontal_Inf_Tri-1*S_Precentral-4
INTS9	ENSG00000104299.Strict.0.01.ADD-SKATO	8	28768169	29681	2.52197	1.81327	0.395504	0.422615	LOGP_sent_edges_S_Sup_Temporal-1-L*S_Sup_Temporal-1-R	LOGP_sent_edges_G_SupraMarginal-7*G_Supp_Motor_Area-2
EIF2AK1	ENSG00000086232.Strict.0.01.ADD-SKATO	7	6024681	29681	2.52191	1.64544	0.403428	0.33076	LOGP_sent_edges_G_Insula-anterior-2-R*G_Supp_Motor_Area-2-L	LOGP_sent_edges_G_Frontal_Inf_Tri-1*G_Insula-anterior-3
PRAMEF8	ENSG00000182330.Strict.0.01.ADD-SKATO	1	13281633	29651	2.52188	2.23487	0.360527	0.40607	LOGP_sent_edges_G_Frontal_Sup-2-L*G_Insula-anterior-3-L	LOGP_sent_edges_S_Sup_Temporal-3*G_Temporal_Mid-3
ALPL	ENSG00000162551.Strict.0.01.ADD-SKATO	1	21554121	29681	2.52181	2.17343	0.525476	0.368453	LOGP_sent_edges_G_Frontal_Sup-2-L*G_Insula-anterior-3-L	LOGP_sent_edges_G_Insula-anterior-3*S_Sup_Temporal-3
TFE3	ENSG00000068323.Strict.0.01.ADD-SKATO	23	49030168	29681	2.52176	2.11901	0.342399	0.484577	LOGP_sent_edges_G_Insula-anterior-3-R*S_Sup_Temporal-2-R	LOGP_sent_edges_G_Insula-anterior-2*S_Sup_Temporal-2
TTLL10	ENSG00000162571.Strict.0.01.ADD-SKATO	1	1179234	29681	2.52173	1.64159	0.540872	0.375709	LOGP_sent_edges_G_Frontal_Sup-2-R*G_Supp_Motor_Area-2-L	LOGP_sent_edges_S_Precentral-4*S_Sup_Temporal-2
DEDD	ENSG00000158796.Strict.0.01.ADD-SKATO	1	161122151	29681	2.52171	1.7428	0.388009	0.356598	LOGP_sent_edges_G_Insula-anterior-2-L*S_Sup_Temporal-1-L	LOGP_sent_edges_S_Sup_Temporal-4*G_Supp_Motor_Area-3
GLB1L3	ENSG00000166105.Strict.0.01.ADD-SKATO	11	134276748	29681	2.5217	2.41495	0.392949	0.449381	LOGP_sent_edges_S_Inf_Frontal-2-R*S_Sup_Temporal-4-L	LOGP_sent_edges_G_Frontal_Inf_Tri-1*G_SupraMarginal-7
CAPN5	ENSG00000149260.Strict.0.01.ADD-SKATO	11	77084930	29681	2.52164	2.00287	0.411931	0.411412	LOGP_sent_edges_G_Frontal_Sup-2-R*G_Insula-anterior-2-R	LOGP_sent_edges_G_Frontal_Inf_Tri-1*S_Sup_Temporal-2
C11orf94	ENSG00000234776.Strict.0.01.ADD-SKATO	11	45906598	29681	2.52161	1.98112	0.34442	0.451121	LOGP_sent_edges_S_Sup_Temporal-4-L*G_Temporal_Mid-4-L	LOGP_sent_edges_G_Temporal_Sup-4*S_Sup_Temporal-3
FBXO7	ENSG00000100225.Strict.0.01.ADD-SKATO	22	32475060	29681	2.52153	2.34053	0.389836	0.492362	LOGP_sent_edges_G_Frontal_Inf_Orb-1-R*G_Temporal_Sup-4-R	LOGP_sent_edges_G_Frontal_Inf_Orb-1*G_SupraMarginal-7
FCRLA	ENSG00000132185.Strict.0.01.ADD-SKATO	1	161707229	29681	2.52152	3.43172	0.358531	0.560539	LOGP_sent_edges_G_Insula-anterior-3-R*G_Temporal_Mid-3-R	LOGP_sent_edges_G_Angular-2*G_Temporal_Mid-4
RAB6C	ENSG00000222014.Strict.0.01.ADD-SKATO	2	129980128	29681	2.52144	3.27833	0.588162	0.530886	LOGP_sent_edges_G_Frontal_Inf_Orb-1-R*S_Precentral-4-R	LOGP_sent_edges_G_SupraMarginal-7*S_Sup_Temporal-3
BIRC7	ENSG00000101197.Strict.0.01.ADD-SKATO	20	63236122	29681	2.52141	2.41866	0.418045	0.468104	LOGP_sent_edges_G_Frontal_Inf_Orb-1-R*G_Supp_Motor_Area-3-L	LOGP_sent_edges_S_Inf_Frontal-2*S_Sup_Temporal-2
MAPT	ENSG00000186868.Strict.0.01.ADD-SKATO	17	45962347	29681	2.52121	1.6364	0.539635	0.323678	LOGP_sent_edges_G_Insula-anterior-2-L*G_Insula-anterior-3-L	LOGP_sent_edges_G_Insula-anterior-2*G_Temporal_Mid-4
ENTPD1	ENSG00000138185.Strict.0.01.ADD-SKATO	10	95755756	29681	2.52115	2.23226	0.358896	0.436395	LOGP_sent_edges_G_Frontal_Inf_Orb-1-L*G_Insula-anterior-3-L	LOGP_sent_edges_G_SupraMarginal-7*G_Supp_Motor_Area-2
KLRD1	ENSG00000134539.Strict.0.01.ADD-SKATO	12	10309409	29681	2.52115	2.05825	0.429796	0.515788	LOGP_sent_edges_G_Insula-anterior-3-L*G_Temporal_Mid-3-R	LOGP_sent_edges_S_Sup_Temporal-1*G_Temporal_Mid-3
ZNF35	ENSG00000169981.Strict.0.01.ADD-SKATO	3	44651072	29681	2.52102	2.81034	0.498809	0.390769	LOGP_sent_edges_S_Sup_Temporal-4-L*G_Supp_Motor_Area-3-L	LOGP_sent_edges_S_Sup_Temporal-4*G_Supp_Motor_Area-3
LVRN	ENSG00000172901.Strict.0.01.ADD-SKATO	5	115962635	29681	2.5209	1.41424	0.41229	0.411939	LOGP_sent_edges_G_Frontal_Inf_Orb-1-R*G_Supp_Motor_Area-3-R	LOGP_sent_edges_G_Temporal_Mid-3*G_Supp_Motor_Area-2
MGLL	ENSG00000074416.Strict.0.01.ADD-SKATO	3	127692202	29681	2.52079	2.12414	0.405536	0.35535	LOGP_sent_edges_G_Angular-2-R*S_Sup_Temporal-4-L	LOGP_sent_edges_G_Insula-anterior-3*G_Supp_Motor_Area-2
PRND	ENSG00000171864.Strict.0.01.ADD-SKATO	20	4724558	29681	2.52053	2.15797	0.327934	0.375551	LOGP_sent_edges_G_Insula-anterior-2-L*G_Supp_Motor_Area-2-R	LOGP_sent_edges_S_Sup_Temporal-2*S_Sup_Temporal-3
MYOZ1	ENSG00000177791.Strict.0.01.ADD-SKATO	10	73631958	29681	2.52052	2.09414	0.353452	0.47393	LOGP_sent_edges_S_Sup_Temporal-1-R*G_Supp_Motor_Area-3-R	LOGP_sent_edges_S_Inf_Frontal-2*G_Frontal_Inf_Tri-1
CARS1	ENSG00000110619.Strict.0.01.ADD-SKATO	11	3001129	29681	2.52051	2.57842	0.36662	0.460051	LOGP_sent_edges_S_Precentral-4-L*G_Angular-2-L	LOGP_sent_edges_G_Frontal_Sup-2*S_Inf_Frontal-2
TTC36	ENSG00000172425.Strict.0.01.ADD-SKATO	11	118527498	29681	2.52048	1.5151	0.474677	0.345124	LOGP_sent_edges_G_Frontal_Inf_Orb-1-L*S_Sup_Temporal-4-L	LOGP_sent_edges_S_Sup_Temporal-3*G_Temporal_Mid-3
RASSF1	ENSG00000068028.Strict.0.01.ADD-SKATO	3	50330631	29681	2.52042	1.77611	0.386836	0.359711	LOGP_sent_edges_G_SupraMarginal-7-R*G_Temporal_Mid-4-L	LOGP_sent_edges_S_Inf_Frontal-2*G_Supp_Motor_Area-3
PDZK1IP1	ENSG00000162366.Strict.0.01.ADD-SKATO	1	47183987	29681	2.52031	2.7006	0.416959	0.415407	LOGP_sent_edges_G_Frontal_Inf_Tri-1-R*G_Supp_Motor_Area-2-L	LOGP_sent_edges_G_Frontal_Inf_Tri-1*S_Sup_Temporal-3
SKOR2	ENSG00000215474.Strict.0.01.ADD-SKATO	18	47212108	29681	2.52024	2.2258	0.475166	0.45691	LOGP_sent_edges_G_Frontal_Sup-2-R*G_Frontal_Inf_Orb-1-L	LOGP_sent_edges_G_Frontal_Sup-2*S_Sup_Temporal-2
FBXW11	ENSG00000072803.Strict.0.01.ADD-SKATO	5	171868700	29681	2.52012	2.32336	0.40887	0.525699	LOGP_sent_edges_G_Supp_Motor_Area-2-L*G_Supp_Motor_Area-3-L	LOGP_sent_edges_G_Supp_Motor_Area-2*G_Supp_Motor_Area-3
H2AX	ENSG00000188486.Strict.0.01.ADD-SKATO	11	119094979	29681	2.51998	3.08618	0.438847	0.549896	LOGP_sent_edges_G_Frontal_Inf_Orb-1-L*S_Sup_Temporal-1-R	LOGP_sent_edges_G_Frontal_Inf_Tri-1*S_Sup_Temporal-3
CTRC	ENSG00000162438.Strict.0.01.ADD-SKATO	1	15438489	29681	2.51995	2.679	0.385292	0.412772	LOGP_sent_edges_G_SupraMarginal-7-R*S_Sup_Temporal-4-L	LOGP_sent_edges_S_Inf_Frontal-2*G_Supp_Motor_Area-3
ZNF500	ENSG00000103199.Strict.0.01.ADD-SKATO	16	4751646	29681	2.51975	3.12512	0.494104	0.477219	LOGP_sent_edges_G_Insula-anterior-2-R*G_Insula-anterior-3-L	LOGP_sent_edges_S_Inf_Frontal-2*G_Temporal_Mid-4
CALR3	ENSG00000269058.Strict.0.01.ADD-SKATO	19	16479157	29681	2.51958	2.48027	0.341929	0.431662	LOGP_sent_edges_G_Frontal_Sup-2-L*S_Sup_Temporal-3-R	LOGP_sent_edges_G_Frontal_Inf_Orb-1*S_Precentral-4
CD320	ENSG00000167775.Strict.0.01.ADD-SKATO	19	8302509	29681	2.51951	1.94693	0.504091	0.535205	LOGP_sent_edges_G_SupraMarginal-7-R*G_Temporal_Sup-4-R	LOGP_sent_edges_G_Frontal_Sup-2*G_Frontal_Inf_Orb-1
SNF8	ENSG00000159210.Strict.0.01.ADD-SKATO	17	48931654	29681	2.51951	1.87452	0.455327	0.353067	LOGP_sent_edges_G_SupraMarginal-7-R*G_Supp_Motor_Area-3-L	LOGP_sent_edges_S_Precentral-4*G_Supp_Motor_Area-3
KIAA1109	ENSG00000138688.Strict.0.01.ADD-SKATO	4	122170704	29681	2.51945	2.30106	0.39407	0.400984	LOGP_sent_edges_S_Sup_Temporal-3-R*G_Supp_Motor_Area-2-R	LOGP_sent_edges_G_Frontal_Sup-2*G_Supp_Motor_Area-2
APOL6	ENSG00000221963.Strict.0.01.ADD-SKATO	22	35656432	29681	2.51931	3.01867	0.323637	0.494684	LOGP_sent_edges_G_Angular-2-R*S_Sup_Temporal-4-R	LOGP_sent_edges_S_Inf_Frontal-2*G_Angular-2
SLC1A2	ENSG00000110436.Strict.0.01.ADD-SKATO	11	35260921	29681	2.51927	2.763	0.333451	0.384609	LOGP_sent_edges_G_Frontal_Sup-2-R*G_Temporal_Mid-4-R	LOGP_sent_edges_G_Temporal_Mid-4*G_Supp_Motor_Area-3
DMGDH	ENSG00000132837.Strict.0.01.ADD-SKATO	5	78998096	29681	2.51921	1.64025	0.398975	0.328722	LOGP_sent_edges_S_Precentral-4-L*G_Insula-anterior-2-R	LOGP_sent_edges_G_Insula-anterior-3*S_Sup_Temporal-2
OR2D2	ENSG00000166368.Strict.0.01.ADD-SKATO	11	6891588	29681	2.51919	1.96181	0.431754	0.442393	LOGP_sent_edges_G_Frontal_Inf_Tri-1-L*G_Angular-2-L	LOGP_sent_edges_G_SupraMarginal-7*G_Temporal_Sup-4
KLHL34	ENSG00000185915.Strict.0.01.ADD-SKATO	23	21655967	29681	2.51919	1.49493	0.487772	0.359104	LOGP_sent_edges_G_Frontal_Inf_Tri-1-R*G_Insula-anterior-3-R	LOGP_sent_edges_G_Temporal_Mid-3*G_Supp_Motor_Area-3
VAT1L	ENSG00000171724.Strict.0.01.ADD-SKATO	16	77788698	29681	2.51918	1.62353	0.367216	0.395458	LOGP_sent_edges_G_Insula-anterior-3-L*G_Temporal_Mid-3-R	LOGP_sent_edges_S_Precentral-4*G_SupraMarginal-7
PRRX2	ENSG00000167157.Strict.0.01.ADD-SKATO	9	129665876	29681	2.51915	2.00895	0.457785	0.600677	LOGP_sent_edges_G_Temporal_Mid-3-R*G_Supp_Motor_Area-2-L	LOGP_sent_edges_G_Temporal_Sup-4*G_Supp_Motor_Area-2
CLDN5	ENSG00000184113.Strict.0.01.ADD-SKATO	22	19523679	29681	2.51913	2.26082	0.384208	0.403423	LOGP_sent_edges_S_Precentral-4-R*S_Sup_Temporal-3-L	LOGP_sent_edges_G_Frontal_Inf_Tri-1*G_Angular-2
CNKSR1	ENSG00000142675.Strict.0.01.ADD-SKATO	1	26180541	29681	2.51899	1.89835	0.446587	0.406532	LOGP_sent_edges_G_Frontal_Sup-2-L*S_Sup_Temporal-3-L	LOGP_sent_edges_G_SupraMarginal-7*S_Sup_Temporal-2
PTGER2	ENSG00000125384.Strict.0.01.ADD-SKATO	14	52314552	29681	2.5189	1.77919	0.332873	0.38587	LOGP_sent_edges_G_Angular-2-L*G_Temporal_Mid-3-R	LOGP_sent_edges_G_Frontal_Inf_Tri-1*S_Sup_Temporal-3
PIRT	ENSG00000233670.Strict.0.01.ADD-SKATO	17	10825242	29681	2.51883	1.99745	0.391207	0.450828	LOGP_sent_edges_S_Inf_Frontal-2-L*G_Frontal_Inf_Tri-1-L	LOGP_sent_edges_G_Frontal_Inf_Orb-1*G_Insula-anterior-3
EXOC7	ENSG00000182473.Strict.0.01.ADD-SKATO	17	76083652	29681	2.51882	1.47195	0.361362	0.372633	LOGP_sent_edges_S_Precentral-4-L*G_Temporal_Mid-4-L	LOGP_sent_edges_G_Frontal_Sup-2*G_Frontal_Inf_Tri-1
EFHD1	ENSG00000115468.Strict.0.01.ADD-SKATO	2	232606163	29681	2.51859	2.40158	0.326863	0.450864	LOGP_sent_edges_S_Sup_Temporal-1-L*S_Sup_Temporal-2-L	LOGP_sent_edges_G_Angular-2*S_Sup_Temporal-4
ABI1	ENSG00000136754.Strict.0.01.ADD-SKATO	10	26748587	29681	2.51858	2.24451	0.30607	0.396397	LOGP_sent_edges_G_Angular-2-L*G_Supp_Motor_Area-2-L	LOGP_sent_edges_S_Precentral-4*G_Temporal_Sup-4
TOP3A	ENSG00000177302.Strict.0.01.ADD-SKATO	17	18274825	29681	2.51822	2.16883	0.398804	0.365219	LOGP_sent_edges_G_Insula-anterior-2-R*G_Supp_Motor_Area-2-R	LOGP_sent_edges_S_Precentral-4*G_Insula-anterior-3
SEMA7A	ENSG00000138623.Strict.0.01.ADD-SKATO	15	74410704	29681	2.51822	1.13005	0.50447	0.255852	LOGP_sent_edges_S_Sup_Temporal-1-L*G_Temporal_Mid-3-R	LOGP_sent_edges_G_Frontal_Inf_Orb-1*S_Precentral-4
RFC4	ENSG00000163918.Strict.0.01.ADD-SKATO	3	186790060	29681	2.51805	2.05423	0.46997	0.365016	LOGP_sent_edges_G_Frontal_Inf_Tri-1-L*G_Angular-2-R	LOGP_sent_edges_S_Precentral-4*G_Supp_Motor_Area-3
TMEM265	ENSG00000281991.Strict.0.01.ADD-SKATO	16	30741751	29681	2.51803	1.52081	0.365508	0.317411	LOGP_sent_edges_G_Insula-anterior-2-L*S_Sup_Temporal-1-L	LOGP_sent_edges_G_Frontal_Sup-2*G_Supp_Motor_Area-2
ASMTL	ENSG00000169093.Strict.0.01.ADD-SKATO	23	1403273	29681	2.51802	1.78945	0.423702	0.391947	LOGP_sent_edges_G_Angular-2-L*S_Sup_Temporal-4-R	LOGP_sent_edges_G_Frontal_Inf_Orb-1*S_Sup_Temporal-3
H2BC12	ENSG00000197903.Strict.0.01.ADD-SKATO	6	27146423	29681	2.51799	2.09637	0.326582	0.329589	LOGP_sent_edges_S_Inf_Frontal-2-L*S_Sup_Temporal-3-L	LOGP_sent_edges_G_Frontal_Inf_Tri-1*G_SupraMarginal-7
GGA3	ENSG00000125447.Strict.0.01.ADD-SKATO	17	75237493	29681	2.51796	1.92551	0.388025	0.416114	LOGP_sent_edges_G_Frontal_Inf_Orb-1-L*G_Temporal_Sup-4-L	LOGP_sent_edges_G_Angular-2*S_Sup_Temporal-3
SPP2	ENSG00000072080.Strict.0.01.ADD-SKATO	2	234050801	29681	2.51795	2.23194	0.447638	0.519785	LOGP_sent_edges_S_Sup_Temporal-2-L*G_Supp_Motor_Area-3-L	LOGP_sent_edges_G_SupraMarginal-7*G_Angular-2
TPP1	ENSG00000166340.Strict.0.01.ADD-SKATO	11	6614635	29681	2.51786	3.49605	0.470786	0.512055	LOGP_sent_edges_S_Inf_Frontal-2-L*G_Supp_Motor_Area-2-R	LOGP_sent_edges_S_Precentral-4*S_Sup_Temporal-4
KLF13	ENSG00000169926.Strict.0.01.ADD-SKATO	15	31327220	29681	2.51775	2.53658	0.330405	0.415729	LOGP_sent_edges_G_Frontal_Inf_Tri-1-L*S_Sup_Temporal-1-R	LOGP_sent_edges_G_Angular-2*S_Sup_Temporal-3
TAB1	ENSG00000100324.Strict.0.01.ADD-SKATO	22	39399812	29681	2.51774	2.19974	0.286909	0.354413	LOGP_sent_edges_G_SupraMarginal-7-R*G_Temporal_Mid-3-R	LOGP_sent_edges_G_Frontal_Inf_Tri-1*S_Sup_Temporal-3
ICAM2	ENSG00000108622.Strict.0.01.ADD-SKATO	17	64002754	29681	2.51765	2.40286	0.434388	0.601101	LOGP_sent_edges_G_Frontal_Inf_Orb-1-R*G_Insula-anterior-2-L	LOGP_sent_edges_G_Frontal_Sup-2*G_Supp_Motor_Area-2
COMP	ENSG00000105664.Strict.0.01.ADD-SKATO	19	18782922	29681	2.51753	2.2651	0.416596	0.329639	LOGP_sent_edges_G_Insula-anterior-3-L*G_Supp_Motor_Area-2-L	LOGP_sent_edges_G_Frontal_Inf_Tri-1*G_Frontal_Inf_Orb-1
ARHGEF15	ENSG00000198844.Strict.0.01.ADD-SKATO	17	8312055	29681	2.51748	1.99037	0.370744	0.390345	LOGP_sent_edges_G_Angular-2-R*G_Temporal_Mid-3-R	LOGP_sent_edges_G_Angular-2*S_Sup_Temporal-3
RAD21	ENSG00000164754.Strict.0.01.ADD-SKATO	8	116847511	29681	2.51724	2.12267	0.514608	0.336463	LOGP_sent_edges_G_Frontal_Inf_Orb-1-R*G_Temporal_Mid-3-L	LOGP_sent_edges_G_Temporal_Sup-4*G_Supp_Motor_Area-3
SUPV3L1	ENSG00000156502.Strict.0.01.ADD-SKATO	10	69180296	29681	2.51719	2.19844	0.479811	0.431682	LOGP_sent_edges_G_Frontal_Sup-2-R*G_Temporal_Mid-3-L	LOGP_sent_edges_G_Temporal_Mid-3*G_Supp_Motor_Area-3
SLC22A4	ENSG00000197208.Strict.0.01.ADD-SKATO	5	132294641	29681	2.51716	3.09056	0.4183	0.444444	LOGP_sent_edges_G_Frontal_Inf_Orb-1-R*S_Sup_Temporal-1-L	LOGP_sent_edges_G_Insula-anterior-3*S_Sup_Temporal-2
RRM1	ENSG00000167325.Strict.0.01.ADD-SKATO	11	4095017	29681	2.51711	1.8189	0.320729	0.395564	LOGP_sent_edges_G_Frontal_Inf_Orb-1-L*S_Sup_Temporal-2-R	LOGP_sent_edges_S_Precentral-4*G_Angular-2
PDCD2L	ENSG00000126249.Strict.0.01.ADD-SKATO	19	34404444	29681	2.51706	2.54969	0.385499	0.516375	LOGP_sent_edges_G_Frontal_Sup-2-L*S_Sup_Temporal-1-R	LOGP_sent_edges_G_Frontal_Inf_Orb-1*G_Supp_Motor_Area-3
PKP2	ENSG00000057294.Strict.0.01.ADD-SKATO	12	32792439	29681	2.517	1.96272	0.540693	0.309005	LOGP_sent_edges_G_Insula-anterior-2-R*S_Sup_Temporal-1-L	LOGP_sent_edges_G_Frontal_Sup-2*S_Inf_Frontal-2
ADA	ENSG00000196839.Strict.0.01.ADD-SKATO	20	44620380	29681	2.5169	1.63058	0.393331	0.400306	LOGP_sent_edges_G_Insula-anterior-2-R*G_Temporal_Mid-3-R	LOGP_sent_edges_G_Frontal_Inf_Tri-1*G_Supp_Motor_Area-3
ZNF296	ENSG00000170684.Strict.0.01.ADD-SKATO	19	45071609	29681	2.5168	1.65825	0.400738	0.312544	LOGP_sent_edges_G_Frontal_Sup-2-R*G_Insula-anterior-2-L	LOGP_sent_edges_S_Precentral-4*G_Angular-2
FZD5	ENSG00000163251.Strict.0.01.ADD-SKATO	2	207766986	29681	2.51674	1.35635	0.47975	0.370314	LOGP_sent_edges_G_Angular-2-L*G_Temporal_Mid-4-R	LOGP_sent_edges_S_Sup_Temporal-4*G_Temporal_Mid-3
CHST2	ENSG00000175040.Strict.0.01.ADD-SKATO	3	143120830	29681	2.51657	1.82728	0.373999	0.362727	LOGP_sent_edges_S_Precentral-4-R*S_Sup_Temporal-1-L	LOGP_sent_edges_G_Angular-2*S_Sup_Temporal-2
SLC36A2	ENSG00000186335.Strict.0.01.ADD-SKATO	5	151316821	29681	2.51657	1.56648	0.35743	0.382232	LOGP_sent_edges_G_Frontal_Sup-2-L*S_Precentral-4-R	LOGP_sent_edges_S_Precentral-4*G_Insula-anterior-3
ANKRA2	ENSG00000164331.Strict.0.01.ADD-SKATO	5	73552832	29681	2.51654	3.04968	0.406323	0.374893	LOGP_sent_edges_G_Frontal_Inf_Orb-1-R*S_Sup_Temporal-2-R	LOGP_sent_edges_G_Frontal_Sup-2*G_Temporal_Mid-3
GNA11	ENSG00000088256.Strict.0.01.ADD-SKATO	19	3094656	29681	2.51633	1.69349	0.346338	0.471702	LOGP_sent_edges_G_SupraMarginal-7-R*S_Sup_Temporal-2-R	LOGP_sent_edges_G_Frontal_Inf_Tri-1*G_Supp_Motor_Area-3
CHAF1A	ENSG00000167670.Strict.0.01.ADD-SKATO	19	4402787	29681	2.51627	1.1543	0.374982	0.34077	LOGP_sent_edges_S_Sup_Temporal-1-L*G_Supp_Motor_Area-2-L	LOGP_sent_edges_S_Sup_Temporal-4*G_Temporal_Mid-3
GLDN	ENSG00000186417.Strict.0.01.ADD-SKATO	15	51341703	29681	2.51623	1.92473	0.39136	0.472402	LOGP_sent_edges_G_Frontal_Sup-2-L*G_Insula-anterior-2-L	LOGP_sent_edges_G_Insula-anterior-3*G_Temporal_Mid-3
CD300LB	ENSG00000178789.Strict.0.01.ADD-SKATO	17	74522782	29681	2.51614	4.04033	0.388077	0.698165	LOGP_sent_edges_S_Inf_Frontal-2-L*G_SupraMarginal-7-R	LOGP_sent_edges_G_Frontal_Inf_Orb-1*S_Sup_Temporal-1
CPB1	ENSG00000153002.Strict.0.01.ADD-SKATO	3	148827867	29681	2.51611	2.27282	0.410773	0.560264	LOGP_sent_edges_G_Frontal_Inf_Orb-1-R*G_Insula-anterior-3-R	LOGP_sent_edges_G_Temporal_Sup-4*G_Supp_Motor_Area-2
CSK	ENSG00000103653.Strict.0.01.ADD-SKATO	15	74798615	29681	2.51605	1.09709	0.341789	0.297599	LOGP_sent_edges_G_SupraMarginal-7-R*G_Temporal_Sup-4-L	LOGP_sent_edges_G_Frontal_Inf_Tri-1*G_Angular-2
OR5AP2	ENSG00000172464.Strict.0.01.ADD-SKATO	11	56641506	29681	2.51602	2.56012	0.321454	0.401298	LOGP_sent_edges_S_Sup_Temporal-3-R*G_Supp_Motor_Area-2-L	LOGP_sent_edges_G_Frontal_Sup-2*G_Frontal_Inf_Orb-1
BOLA1	ENSG00000178096.Strict.0.01.ADD-SKATO	1	149900139	29681	2.51596	2.15886	0.345354	0.407951	LOGP_sent_edges_G_Angular-2-R*S_Sup_Temporal-1-R	LOGP_sent_edges_G_Frontal_Sup-2*S_Inf_Frontal-2
HIPK3	ENSG00000110422.Strict.0.01.ADD-SKATO	11	33286422	29681	2.51591	1.44536	0.315156	0.327405	LOGP_sent_edges_S_Inf_Frontal-2-R*S_Sup_Temporal-4-R	LOGP_sent_edges_G_Insula-anterior-3*G_Supp_Motor_Area-3
PALM3	ENSG00000187867.Strict.0.01.ADD-SKATO	19	14053628	29681	2.51579	1.39034	0.55691	0.350519	LOGP_sent_edges_G_Frontal_Inf_Orb-1-L*G_SupraMarginal-7-R	LOGP_sent_edges_G_Insula-anterior-2*G_Temporal_Mid-4
PGM2L1	ENSG00000165434.Strict.0.01.ADD-SKATO	11	74336683	29681	2.51568	3.07662	0.466405	0.486841	LOGP_sent_edges_S_Sup_Temporal-2-R*G_Temporal_Mid-3-R	LOGP_sent_edges_S_Inf_Frontal-2*S_Sup_Temporal-3
ESRP1	ENSG00000104413.Strict.0.01.ADD-SKATO	8	94641329	29681	2.5156	2.26128	0.31855	0.509602	LOGP_sent_edges_G_Temporal_Sup-4-R*S_Sup_Temporal-4-R	LOGP_sent_edges_G_Temporal_Sup-4*G_Supp_Motor_Area-3
ABRA	ENSG00000174429.Strict.0.01.ADD-SKATO	8	106761081	29681	2.51558	1.74915	0.475228	0.338136	LOGP_sent_edges_S_Precentral-4-L*G_Temporal_Sup-4-L	LOGP_sent_edges_G_Temporal_Sup-4*S_Sup_Temporal-2
MRPL51	ENSG00000111639.Strict.0.01.ADD-SKATO	12	6492291	29681	2.51551	1.84754	0.375247	0.396347	LOGP_sent_edges_G_Temporal_Sup-4-L*S_Sup_Temporal-2-R	LOGP_sent_edges_G_Temporal_Sup-4*G_Temporal_Mid-4
CXCL12	ENSG00000107562.Strict.0.01.ADD-SKATO	10	44372941	29681	2.51549	2.391	0.400489	0.539922	LOGP_sent_edges_G_Frontal_Inf_Tri-1-L*S_Sup_Temporal-3-L	LOGP_sent_edges_S_Precentral-4*S_Sup_Temporal-1
LBX1	ENSG00000138136.Strict.0.01.ADD-SKATO	10	101227281	29681	2.51542	1.70673	0.472902	0.482759	LOGP_sent_edges_G_Frontal_Inf_Orb-1-L*G_Angular-2-R	LOGP_sent_edges_G_Frontal_Sup-2*G_Frontal_Inf_Tri-1
GAS1	ENSG00000180447.Strict.0.01.ADD-SKATO	9	86945764	29681	2.51536	2.29257	0.380387	0.424042	LOGP_sent_edges_G_SupraMarginal-7-R*S_Sup_Temporal-4-R	LOGP_sent_edges_S_Precentral-4*G_Insula-anterior-3
HAX1	ENSG00000143575.Strict.0.01.ADD-SKATO	1	154272738	29681	2.5152	3.14544	0.385834	0.619526	LOGP_sent_edges_G_Frontal_Sup-2-L*G_Temporal_Mid-4-R	LOGP_sent_edges_G_Frontal_Sup-2*G_Frontal_Inf_Orb-1
THBS4	ENSG00000113296.Strict.0.01.ADD-SKATO	5	80035596	29681	2.51507	2.29343	0.308662	0.479659	LOGP_sent_edges_G_Frontal_Inf_Tri-1-R*S_Sup_Temporal-4-L	LOGP_sent_edges_G_Frontal_Inf_Tri-1*G_SupraMarginal-7
B3GAT2	ENSG00000112309.Strict.0.01.ADD-SKATO	6	70861852	29681	2.51502	1.6344	0.438529	0.39966	LOGP_sent_edges_G_Frontal_Inf_Tri-1-L*S_Sup_Temporal-4-L	LOGP_sent_edges_S_Sup_Temporal-2*G_Supp_Motor_Area-2
NUGGC	ENSG00000189233.Strict.0.01.ADD-SKATO	8	28023333	29681	2.51497	2.19588	0.556297	0.515751	LOGP_sent_edges_S_Precentral-4-R*G_Supp_Motor_Area-3-R	LOGP_sent_edges_G_Frontal_Inf_Tri-1*G_Angular-2
SPHK2	ENSG00000063176.Strict.0.01.ADD-SKATO	19	48620539	29681	2.51497	1.54938	0.387025	0.355902	LOGP_sent_edges_S_Precentral-4-L*G_Supp_Motor_Area-3-R	LOGP_sent_edges_G_Angular-2*G_Insula-anterior-2
LAMA2	ENSG00000196569.Strict.0.01.ADD-SKATO	6	128883319	29681	2.51494	1.52782	0.417695	0.315356	LOGP_sent_edges_S_Inf_Frontal-2-R*G_Supp_Motor_Area-3-L	LOGP_sent_edges_G_Insula-anterior-2*S_Sup_Temporal-2
ASB16	ENSG00000161664.Strict.0.01.ADD-SKATO	17	44170839	29681	2.51479	2.49654	0.306326	0.398962	LOGP_sent_edges_S_Inf_Frontal-2-R*G_SupraMarginal-7-R	LOGP_sent_edges_S_Inf_Frontal-2*S_Sup_Temporal-2
BUB1B	ENSG00000156970.Strict.0.01.ADD-SKATO	15	40161231	29681	2.51479	2.03537	0.390184	0.429889	LOGP_sent_edges_G_Frontal_Inf_Tri-1-L*G_Temporal_Mid-4-R	LOGP_sent_edges_G_Temporal_Sup-4*G_Temporal_Mid-3
ARHGAP45	ENSG00000180448.Strict.0.01.ADD-SKATO	19	1066054	29681	2.51478	1.79087	0.314454	0.397325	LOGP_sent_edges_G_Insula-anterior-3-L*S_Sup_Temporal-1-R	LOGP_sent_edges_G_Frontal_Inf_Tri-1*G_Temporal_Sup-4
DDX39B	ENSG00000198563.Strict.0.01.ADD-SKATO	6	31530856	29681	2.51477	1.63184	0.332757	0.35126	LOGP_sent_edges_G_Angular-2-R*G_Temporal_Sup-4-R	LOGP_sent_edges_G_Temporal_Mid-4*G_Supp_Motor_Area-2
RPL13A	ENSG00000142541.Strict.0.01.ADD-SKATO	19	49487639	29681	2.51467	1.72198	0.422991	0.401662	LOGP_sent_edges_S_Sup_Temporal-3-R*G_Temporal_Mid-3-R	LOGP_sent_edges_G_Insula-anterior-2*G_Temporal_Mid-4
OR6C3	ENSG00000205329.Strict.0.01.ADD-SKATO	12	55331707	29681	2.51461	2.41436	0.366574	0.599107	LOGP_sent_edges_S_Inf_Frontal-2-R*S_Sup_Temporal-4-R	LOGP_sent_edges_G_Frontal_Inf_Orb-1*S_Sup_Temporal-4
BEX4	ENSG00000102409.Strict.0.01.ADD-SKATO	23	103216163	29681	2.5146	2.76751	0.337533	0.550271	LOGP_sent_edges_G_Supp_Motor_Area-2-R*G_Supp_Motor_Area-3-L	LOGP_sent_edges_G_Insula-anterior-3*G_Supp_Motor_Area-3
SUCLG1	ENSG00000163541.Strict.0.01.ADD-SKATO	2	84423750	29681	2.51456	2.42405	0.376234	0.45253	LOGP_sent_edges_G_SupraMarginal-7-L*G_Temporal_Mid-4-L	LOGP_sent_edges_S_Inf_Frontal-2*G_Angular-2
HERC5	ENSG00000138646.Strict.0.01.ADD-SKATO	4	88457297	29681	2.51452	3.35546	0.40139	0.543222	LOGP_sent_edges_G_Frontal_Inf_Tri-1-L*S_Precentral-4-L	LOGP_sent_edges_G_Insula-anterior-3*S_Sup_Temporal-4
PPM1F	ENSG00000100034.Strict.0.01.ADD-SKATO	22	21923111	29681	2.51439	1.7737	0.477254	0.371852	LOGP_sent_edges_G_Frontal_Inf_Orb-1-L*G_Insula-anterior-3-L	LOGP_sent_edges_G_Frontal_Inf_Orb-1*G_SupraMarginal-7
BEND4	ENSG00000188848.Strict.0.01.ADD-SKATO	4	42117523	29681	2.51439	1.75388	0.357213	0.329446	LOGP_sent_edges_G_Supp_Motor_Area-2-R*G_Supp_Motor_Area-3-R	LOGP_sent_edges_G_Frontal_Sup-2*S_Sup_Temporal-4
TATDN3	ENSG00000203705.Strict.0.01.ADD-SKATO	1	212791958	29681	2.51424	2.19508	0.533033	0.412624	LOGP_sent_edges_G_SupraMarginal-7-L*G_Angular-2-R	LOGP_sent_edges_S_Precentral-4*G_Supp_Motor_Area-2
PLA2G12A	ENSG00000123739.Strict.0.01.ADD-SKATO	4	109714415	29681	2.51415	1.86193	0.364964	0.334305	LOGP_sent_edges_G_Temporal_Mid-4-L*G_Supp_Motor_Area-2-R	LOGP_sent_edges_G_SupraMarginal-7*G_Angular-2
PCDHAC2	ENSG00000243232.Strict.0.01.ADD-SKATO	5	140966787	29681	2.51415	1.74214	0.403718	0.446678	LOGP_sent_edges_S_Sup_Temporal-3-L*S_Sup_Temporal-3-R	LOGP_sent_edges_S_Inf_Frontal-2*G_Temporal_Mid-4
NUDT16L1	ENSG00000168101.Strict.0.01.ADD-SKATO	16	4693740	29681	2.51404	2.36707	0.373901	0.407403	LOGP_sent_edges_G_Frontal_Sup-2-L*S_Inf_Frontal-2-L	LOGP_sent_edges_G_Frontal_Inf_Orb-1*G_Supp_Motor_Area-2
RICTOR	ENSG00000164327.Strict.0.01.ADD-SKATO	5	38942327	29681	2.51397	2.02801	0.406488	0.515709	LOGP_sent_edges_G_Frontal_Inf_Orb-1-L*S_Sup_Temporal-3-R	LOGP_sent_edges_S_Sup_Temporal-4*G_Temporal_Mid-3
CIB4	ENSG00000157884.Strict.0.01.ADD-SKATO	2	26581379	29681	2.51391	1.47456	0.395088	0.319996	LOGP_sent_edges_G_Frontal_Sup-2-L*S_Inf_Frontal-2-R	LOGP_sent_edges_G_Angular-2*G_Insula-anterior-2
EIF1AD	ENSG00000175376.Strict.0.01.ADD-SKATO	11	65998608	29681	2.51386	2.0356	0.308289	0.399287	LOGP_sent_edges_S_Sup_Temporal-2-L*G_Supp_Motor_Area-2-R	LOGP_sent_edges_G_SupraMarginal-7*S_Sup_Temporal-3
CCDC103	ENSG00000167131.Strict.0.01.ADD-SKATO	17	44901003	29681	2.51385	2.86448	0.364307	0.441348	LOGP_sent_edges_S_Sup_Temporal-1-L*G_Temporal_Mid-4-R	LOGP_sent_edges_G_Insula-anterior-3*S_Sup_Temporal-4
ALS2	ENSG00000003393.Strict.0.01.ADD-SKATO	2	201701868	29681	2.51375	1.42675	0.432144	0.356471	LOGP_sent_edges_G_Frontal_Inf_Orb-1-R*S_Sup_Temporal-1-R	LOGP_sent_edges_G_Frontal_Sup-2*S_Sup_Temporal-2
EBF2	ENSG00000221818.Strict.0.01.ADD-SKATO	8	25844632	29681	2.51368	1.62688	0.4479	0.418654	LOGP_sent_edges_S_Inf_Frontal-2-L*S_Sup_Temporal-1-R	LOGP_sent_edges_G_Frontal_Inf_Orb-1*S_Sup_Temporal-3
BEX3	ENSG00000166681.Strict.0.01.ADD-SKATO	23	103377513	29681	2.51349	2.60232	0.37783	0.49426	LOGP_sent_edges_G_Supp_Motor_Area-2-L*G_Supp_Motor_Area-2-R	LOGP_sent_edges_G_Angular-2*G_Supp_Motor_Area-3
TMEM129	ENSG00000168936.Strict.0.01.ADD-SKATO	4	1717206	29681	2.51343	2.57412	0.470123	0.514914	LOGP_sent_edges_G_Angular-2-R*G_Insula-anterior-2-L	LOGP_sent_edges_S_Inf_Frontal-2*G_Angular-2
CHST10	ENSG00000115526.Strict.0.01.ADD-SKATO	2	100393298	29681	2.51328	2.52485	0.492655	0.411843	LOGP_sent_edges_S_Inf_Frontal-2-L*G_Frontal_Inf_Orb-1-R	LOGP_sent_edges_G_Frontal_Sup-2*S_Inf_Frontal-2
KBTBD7	ENSG00000120696.Strict.0.01.ADD-SKATO	13	41192234	29681	2.51328	1.90081	0.375394	0.421066	LOGP_sent_edges_G_Frontal_Inf_Tri-1-L*G_Frontal_Inf_Tri-1-R	LOGP_sent_edges_G_Insula-anterior-3*G_Temporal_Mid-3
CBLN1	ENSG00000102924.Strict.0.01.ADD-SKATO	16	49279408	29681	2.51316	2.06232	0.348835	0.369022	LOGP_sent_edges_S_Sup_Temporal-2-L*G_Temporal_Mid-3-R	LOGP_sent_edges_G_SupraMarginal-7*S_Sup_Temporal-2
SERPINB13	ENSG00000197641.Strict.0.01.ADD-SKATO	18	63588668	29681	2.51315	3.32979	0.550374	0.545505	LOGP_sent_edges_G_SupraMarginal-7-L*G_Temporal_Sup-4-L	LOGP_sent_edges_G_Frontal_Sup-2*S_Inf_Frontal-2
CCR8	ENSG00000179934.Strict.0.01.ADD-SKATO	3	39332338	29681	2.51303	2.92714	0.390147	0.537319	LOGP_sent_edges_S_Sup_Temporal-2-R*G_Temporal_Mid-3-L	LOGP_sent_edges_G_SupraMarginal-7*S_Sup_Temporal-3
NRN1L	ENSG00000188038.Strict.0.01.ADD-SKATO	16	67884937	29681	2.5128	2.94937	0.390982	0.435546	LOGP_sent_edges_G_SupraMarginal-7-R*S_Sup_Temporal-1-R	LOGP_sent_edges_S_Precentral-4*G_Angular-2
SYP	ENSG00000102003.Strict.0.01.ADD-SKATO	23	49191478	29681	2.5128	2.3506	0.327862	0.544853	LOGP_sent_edges_G_Frontal_Inf_Orb-1-L*G_Temporal_Mid-3-L	LOGP_sent_edges_S_Inf_Frontal-2*S_Sup_Temporal-3
PRADC1	ENSG00000135617.Strict.0.01.ADD-SKATO	2	73228473	29681	2.51269	2.01311	0.392128	0.453758	LOGP_sent_edges_G_Frontal_Inf_Tri-1-R*S_Sup_Temporal-3-L	LOGP_sent_edges_S_Sup_Temporal-1*G_Temporal_Mid-3
ZNF462	ENSG00000148143.Strict.0.01.ADD-SKATO	9	106923400	29681	2.5125	2.42536	0.422025	0.439968	LOGP_sent_edges_G_Frontal_Inf_Orb-1-R*G_Temporal_Sup-4-L	LOGP_sent_edges_G_Frontal_Sup-2*G_Temporal_Sup-4
SLC32A1	ENSG00000101438.Strict.0.01.ADD-SKATO	20	38724805	29681	2.51247	2.05743	0.447054	0.433155	LOGP_sent_edges_S_Precentral-4-R*G_Temporal_Sup-4-L	LOGP_sent_edges_G_Angular-2*S_Sup_Temporal-3
LAT	ENSG00000213658.Strict.0.01.ADD-SKATO	16	28984865	29681	2.51238	1.85399	0.394438	0.389988	LOGP_sent_edges_G_Frontal_Sup-2-R*G_Angular-2-R	LOGP_sent_edges_G_Temporal_Sup-4*G_Temporal_Mid-4
ARPP21	ENSG00000172995.Strict.0.01.ADD-SKATO	3	35681785	29681	2.51232	2.03237	0.40131	0.47355	LOGP_sent_edges_G_SupraMarginal-7-R*G_Temporal_Sup-4-L	LOGP_sent_edges_S_Inf_Frontal-2*G_Frontal_Inf_Tri-1
APOA1	ENSG00000118137.Strict.0.01.ADD-SKATO	11	116835821	29681	2.51227	3.19939	0.307967	0.434702	LOGP_sent_edges_S_Sup_Temporal-2-L*G_Supp_Motor_Area-2-R	LOGP_sent_edges_G_Frontal_Inf_Tri-1*G_Temporal_Sup-4
IL33	ENSG00000137033.Strict.0.01.ADD-SKATO	9	6241704	29681	2.51227	2.06964	0.408305	0.432126	LOGP_sent_edges_G_Frontal_Inf_Tri-1-L*G_Insula-anterior-3-R	LOGP_sent_edges_G_Frontal_Inf_Tri-1*G_Angular-2
DOHH	ENSG00000129932.Strict.0.01.ADD-SKATO	19	3491523	29681	2.51225	2.93838	0.362176	0.420633	LOGP_sent_edges_S_Sup_Temporal-1-L*S_Sup_Temporal-1-R	LOGP_sent_edges_S_Sup_Temporal-3*S_Sup_Temporal-4
CYP1A2	ENSG00000140505.Strict.0.01.ADD-SKATO	15	74749746	29681	2.51219	1.61846	0.392437	0.421978	LOGP_sent_edges_S_Precentral-4-R*S_Sup_Temporal-2-R	LOGP_sent_edges_S_Inf_Frontal-2*S_Sup_Temporal-2
TULP3	ENSG00000078246.Strict.0.01.ADD-SKATO	12	2909539	29681	2.51217	1.59923	0.305702	0.381485	LOGP_sent_edges_G_Frontal_Sup-2-L*G_Supp_Motor_Area-3-L	LOGP_sent_edges_G_Frontal_Sup-2*S_Inf_Frontal-2
JUND	ENSG00000130522.Strict.0.01.ADD-SKATO	19	18280467	29681	2.51208	1.89105	0.446818	0.393123	LOGP_sent_edges_G_Angular-2-R*S_Sup_Temporal-4-R	LOGP_sent_edges_G_Insula-anterior-2*G_Temporal_Sup-4
SIGLEC1	ENSG00000088827.Strict.0.01.ADD-SKATO	20	3689159	29681	2.51186	2.44113	0.407669	0.655291	LOGP_sent_edges_S_Sup_Temporal-3-R*G_Supp_Motor_Area-3-R	LOGP_sent_edges_G_Frontal_Inf_Tri-1*G_SupraMarginal-7
MRPL49	ENSG00000149792.Strict.0.01.ADD-SKATO	11	65122365	29681	2.51172	3.30437	0.517877	0.461712	LOGP_sent_edges_G_Frontal_Sup-2-L*G_Insula-anterior-2-L	LOGP_sent_edges_G_Frontal_Sup-2*G_Frontal_Inf_Orb-1
RXFP2	ENSG00000133105.Strict.0.01.ADD-SKATO	13	31739628	29681	2.51172	1.32953	0.358189	0.256987	LOGP_sent_edges_G_Insula-anterior-3-R*S_Sup_Temporal-3-R	LOGP_sent_edges_G_SupraMarginal-7*S_Sup_Temporal-3
PLEKHG7	ENSG00000187510.Strict.0.01.ADD-SKATO	12	92706638	29681	2.5115	1.79063	0.501707	0.379921	LOGP_sent_edges_G_Angular-2-L*S_Sup_Temporal-3-L	LOGP_sent_edges_G_Angular-2*G_Insula-anterior-2
MARCHF10	ENSG00000173838.Strict.0.01.ADD-SKATO	17	62701649	29681	2.51143	2.39378	0.373596	0.482632	LOGP_sent_edges_G_Insula-anterior-2-R*G_Temporal_Mid-3-R	LOGP_sent_edges_G_Frontal_Inf_Orb-1*S_Sup_Temporal-3
PLTP	ENSG00000100979.Strict.0.01.ADD-SKATO	20	45898967	29681	2.51142	2.95425	0.518397	0.537959	LOGP_sent_edges_G_Temporal_Mid-3-R*G_Supp_Motor_Area-3-L	LOGP_sent_edges_G_Angular-2*S_Sup_Temporal-2
DMAP1	ENSG00000178028.Strict.0.01.ADD-SKATO	1	44213761	29681	2.51137	1.98643	0.388832	0.381363	LOGP_sent_edges_G_Frontal_Inf_Orb-1-L*G_Supp_Motor_Area-2-R	LOGP_sent_edges_G_SupraMarginal-7*S_Sup_Temporal-3
NOL9	ENSG00000162408.Strict.0.01.ADD-SKATO	1	6525880	29681	2.51122	2.03225	0.546483	0.462646	LOGP_sent_edges_G_Frontal_Inf_Tri-1-L*S_Sup_Temporal-2-R	LOGP_sent_edges_G_Frontal_Sup-2*G_Frontal_Inf_Tri-1
TSG101	ENSG00000074319.Strict.0.01.ADD-SKATO	11	18481737	29681	2.51107	2.71247	0.521519	0.445018	LOGP_sent_edges_S_Sup_Temporal-1-L*S_Sup_Temporal-2-L	LOGP_sent_edges_G_Frontal_Sup-2*S_Precentral-4
USP10	ENSG00000103194.Strict.0.01.ADD-SKATO	16	84704844	29681	2.51096	2.7488	0.300339	0.452986	LOGP_sent_edges_G_Frontal_Sup-2-R*G_Temporal_Mid-3-R	LOGP_sent_edges_G_SupraMarginal-7*G_Angular-2
CCIN	ENSG00000185972.Strict.0.01.ADD-SKATO	9	36169572	29681	2.51087	2.87783	0.356373	0.448044	LOGP_sent_edges_G_SupraMarginal-7-L*G_Temporal_Mid-3-R	LOGP_sent_edges_G_Angular-2*S_Sup_Temporal-3
RBM25	ENSG00000119707.Strict.0.01.ADD-SKATO	14	73071661	29681	2.51087	2.15263	0.345644	0.545184	LOGP_sent_edges_G_Supp_Motor_Area-2-R*G_Supp_Motor_Area-3-R	LOGP_sent_edges_G_Temporal_Sup-4*G_Supp_Motor_Area-2
ITGA2	ENSG00000164171.Strict.0.01.ADD-SKATO	5	52989484	29681	2.51083	3.26761	0.429918	0.463358	LOGP_sent_edges_G_Frontal_Inf_Orb-1-R*G_Temporal_Mid-3-R	LOGP_sent_edges_S_Precentral-4*S_Sup_Temporal-4
TPI1	ENSG00000111669.Strict.0.01.ADD-SKATO	12	6867476	29681	2.5108	3.00036	0.408029	0.497348	LOGP_sent_edges_G_Frontal_Sup-2-L*G_Supp_Motor_Area-2-L	LOGP_sent_edges_G_Insula-anterior-2*G_Supp_Motor_Area-2
TRMT11	ENSG00000066651.Strict.0.01.ADD-SKATO	6	125986564	29681	2.51071	1.93914	0.383729	0.38564	LOGP_sent_edges_G_SupraMarginal-7-R*G_Angular-2-L	LOGP_sent_edges_G_Temporal_Sup-4*G_Temporal_Mid-3
IPO7	ENSG00000205339.Strict.0.01.ADD-SKATO	11	9384771	29681	2.5107	5.04022	0.530342	0.595508	LOGP_sent_edges_S_Inf_Frontal-2-R*G_Insula-anterior-3-L	LOGP_sent_edges_S_Inf_Frontal-2*G_Frontal_Inf_Tri-1
OR51V1	ENSG00000176742.Strict.0.01.ADD-SKATO	11	5199748	29681	2.51069	2.29468	0.355575	0.403147	LOGP_sent_edges_S_Precentral-4-R*G_Temporal_Mid-4-R	LOGP_sent_edges_G_Frontal_Inf_Tri-1*S_Sup_Temporal-2
ATP6V1G2	ENSG00000213760.Strict.0.01.ADD-SKATO	6	31545421	29681	2.51064	2.72673	0.476794	0.474254	LOGP_sent_edges_G_Temporal_Sup-4-L*G_Temporal_Mid-3-R	LOGP_sent_edges_S_Precentral-4*S_Sup_Temporal-3
SLIT3	ENSG00000184347.Strict.0.01.ADD-SKATO	5	168666465	29681	2.51055	1.94045	0.355517	0.390369	LOGP_sent_edges_G_Insula-anterior-3-L*G_Temporal_Mid-3-L	LOGP_sent_edges_S_Inf_Frontal-2*G_Temporal_Mid-4
NUP62CL	ENSG00000198088.Strict.0.01.ADD-SKATO	23	107147808	29679	2.51014	2.31188	0.457942	0.378264	LOGP_sent_edges_G_SupraMarginal-7-R*G_Angular-2-L	LOGP_sent_edges_G_Frontal_Sup-2*G_SupraMarginal-7
APOBEC3A	ENSG00000128383.Strict.0.01.ADD-SKATO	22	38957701	29681	2.5101	1.34605	0.394396	0.303597	LOGP_sent_edges_S_Precentral-4-L*S_Sup_Temporal-3-L	LOGP_sent_edges_S_Precentral-4*S_Sup_Temporal-3
NHLRC1	ENSG00000187566.Strict.0.01.ADD-SKATO	6	18121441	29681	2.51005	2.32249	0.331656	0.39981	LOGP_sent_edges_S_Sup_Temporal-3-L*G_Supp_Motor_Area-2-L	LOGP_sent_edges_S_Precentral-4*G_Insula-anterior-3
UBE2Q2	ENSG00000140367.Strict.0.01.ADD-SKATO	15	75843671	29681	2.51	1.78946	0.529691	0.407495	LOGP_sent_edges_S_Precentral-4-R*S_Sup_Temporal-1-R	LOGP_sent_edges_G_Frontal_Inf_Tri-1*G_Supp_Motor_Area-2
MC4R	ENSG00000166603.Strict.0.01.ADD-SKATO	18	60371355	29681	2.50981	2.03351	0.369484	0.478601	LOGP_sent_edges_S_Precentral-4-L*G_Supp_Motor_Area-3-L	LOGP_sent_edges_S_Inf_Frontal-2*S_Sup_Temporal-3
EMC6	ENSG00000127774.Strict.0.01.ADD-SKATO	17	3669169	29681	2.50976	1.41744	0.386575	0.357611	LOGP_sent_edges_S_Inf_Frontal-2-R*G_Frontal_Inf_Orb-1-R	LOGP_sent_edges_G_Temporal_Mid-3*G_Supp_Motor_Area-2
NEFM	ENSG00000104722.Strict.0.01.ADD-SKATO	8	24913861	29681	2.50973	2.51804	0.428095	0.445015	LOGP_sent_edges_G_Frontal_Inf_Orb-1-L*G_SupraMarginal-7-L	LOGP_sent_edges_G_Angular-2*G_Insula-anterior-3
TM6SF1	ENSG00000136404.Strict.0.01.ADD-SKATO	15	83107696	29681	2.50964	2.27781	0.314348	0.325086	LOGP_sent_edges_S_Sup_Temporal-3-L*G_Temporal_Mid-4-L	LOGP_sent_edges_G_Frontal_Inf_Orb-1*G_Insula-anterior-3
PDE4A	ENSG00000065989.Strict.0.01.ADD-SKATO	19	10416955	29681	2.50954	1.69987	0.467029	0.424049	LOGP_sent_edges_S_Inf_Frontal-2-L*G_Supp_Motor_Area-3-R	LOGP_sent_edges_G_Frontal_Inf_Orb-1*G_Temporal_Mid-3
CCDC136	ENSG00000128596.Strict.0.01.ADD-SKATO	7	128791522	29681	2.50948	2.76904	0.49945	0.486873	LOGP_sent_edges_S_Sup_Temporal-4-R*G_Temporal_Mid-3-L	LOGP_sent_edges_G_SupraMarginal-7*G_Temporal_Mid-3
TTK	ENSG00000112742.Strict.0.01.ADD-SKATO	6	80005878	29681	2.50945	2.5395	0.379326	0.473569	LOGP_sent_edges_G_Frontal_Sup-2-L*G_Temporal_Sup-4-R	LOGP_sent_edges_G_Temporal_Mid-4*G_Supp_Motor_Area-3
TRIM64B	ENSG00000189253.Strict.0.01.ADD-SKATO	11	89870710	29681	2.50923	2.65253	0.344361	0.520886	LOGP_sent_edges_G_Supp_Motor_Area-2-R*G_Supp_Motor_Area-3-L	LOGP_sent_edges_S_Precentral-4*G_Supp_Motor_Area-3
TTF1	ENSG00000125482.Strict.0.01.ADD-SKATO	9	132375926	29681	2.50919	2.3919	0.318337	0.562995	LOGP_sent_edges_G_Frontal_Sup-2-L*S_Sup_Temporal-2-L	LOGP_sent_edges_G_Frontal_Sup-2*S_Precentral-4
MRE11	ENSG00000020922.Strict.0.01.ADD-SKATO	11	94420153	29681	2.50918	2.7032	0.428665	0.427645	LOGP_sent_edges_G_Frontal_Inf_Tri-1-R*S_Sup_Temporal-4-L	LOGP_sent_edges_G_Frontal_Sup-2*G_Temporal_Mid-3
EGFL7	ENSG00000172889.Strict.0.01.ADD-SKATO	9	136668290	29681	2.50918	2.67968	0.443368	0.450698	LOGP_sent_edges_S_Sup_Temporal-1-L*G_Temporal_Mid-3-L	LOGP_sent_edges_G_Angular-2*S_Sup_Temporal-2
YIPF5	ENSG00000145817.Strict.0.01.ADD-SKATO	5	144160405	29681	2.50904	2.75568	0.377334	0.501762	LOGP_sent_edges_G_Temporal_Mid-3-L*G_Supp_Motor_Area-3-L	LOGP_sent_edges_G_Frontal_Sup-2*S_Precentral-4
POTEE	ENSG00000188219.Strict.0.01.ADD-SKATO	2	131218415	29681	2.50891	2.57441	0.405866	0.514247	LOGP_sent_edges_G_Frontal_Inf_Orb-1-R*S_Sup_Temporal-4-L	LOGP_sent_edges_S_Precentral-4*G_Angular-2
EMP2	ENSG00000213853.Strict.0.01.ADD-SKATO	16	10532912	29681	2.50889	3.75092	0.395043	0.632165	LOGP_sent_edges_G_Frontal_Sup-2-L*G_Insula-anterior-2-L	LOGP_sent_edges_G_Insula-anterior-2*S_Sup_Temporal-2
CDKN2AIP	ENSG00000168564.Strict.0.01.ADD-SKATO	4	183444810	29681	2.50884	1.12959	0.557101	0.303321	LOGP_sent_edges_G_Angular-2-L*G_Supp_Motor_Area-3-L	LOGP_sent_edges_G_Insula-anterior-3*S_Sup_Temporal-2
PROP1	ENSG00000175325.Strict.0.01.ADD-SKATO	5	177992719	29681	2.50879	2.27039	0.418957	0.410827	LOGP_sent_edges_G_Insula-anterior-3-L*G_Temporal_Sup-4-L	LOGP_sent_edges_S_Inf_Frontal-2*G_SupraMarginal-7
UVSSA	ENSG00000163945.Strict.0.01.ADD-SKATO	4	1348098	29681	2.50863	3.58043	0.445584	0.434396	LOGP_sent_edges_G_Insula-anterior-2-R*S_Sup_Temporal-1-R	LOGP_sent_edges_G_SupraMarginal-7*G_Insula-anterior-3
SPC24	ENSG00000161888.Strict.0.01.ADD-SKATO	19	11147191	29681	2.50861	1.5765	0.46068	0.325902	LOGP_sent_edges_G_Frontal_Sup-2-L*S_Sup_Temporal-3-R	LOGP_sent_edges_G_Frontal_Inf_Orb-1*G_Insula-anterior-3
EPC2	ENSG00000135999.Strict.0.01.ADD-SKATO	2	148645072	29681	2.50855	2.26779	0.540141	0.432614	LOGP_sent_edges_G_Insula-anterior-2-L*S_Sup_Temporal-1-R	LOGP_sent_edges_G_Frontal_Inf_Tri-1*G_Temporal_Sup-4
TRAPPC2	ENSG00000196459.Strict.0.01.ADD-SKATO	23	13714477	29681	2.50853	2.27584	0.438778	0.462023	LOGP_sent_edges_G_Insula-anterior-2-L*S_Sup_Temporal-3-R	LOGP_sent_edges_S_Precentral-4*S_Sup_Temporal-2
DZIP3	ENSG00000198919.Strict.0.01.ADD-SKATO	3	108608103	29681	2.50851	2.43344	0.41373	0.509241	LOGP_sent_edges_G_Frontal_Inf_Tri-1-R*S_Sup_Temporal-4-L	LOGP_sent_edges_S_Precentral-4*S_Sup_Temporal-1
VPS29	ENSG00000111237.Strict.0.01.ADD-SKATO	12	110492051	29681	2.50847	1.793	0.455906	0.300323	LOGP_sent_edges_G_Temporal_Sup-4-L*G_Temporal_Sup-4-R	LOGP_sent_edges_S_Precentral-4*S_Sup_Temporal-4
RCC1L	ENSG00000274523.Strict.0.01.ADD-SKATO	7	75028058	29681	2.50846	1.93048	0.37671	0.47069	LOGP_sent_edges_S_Inf_Frontal-2-L*G_Temporal_Mid-4-R	LOGP_sent_edges_G_Temporal_Sup-4*G_Temporal_Mid-4
TIMMDC1	ENSG00000113845.Strict.0.01.ADD-SKATO	3	119498739	29681	2.50838	2.11626	0.502888	0.442183	LOGP_sent_edges_G_SupraMarginal-7-R*S_Sup_Temporal-4-L	LOGP_sent_edges_S_Inf_Frontal-2*G_Frontal_Inf_Tri-1
GCDH	ENSG00000105607.Strict.0.01.ADD-SKATO	19	12891350	29681	2.50833	2.24861	0.4009	0.376446	LOGP_sent_edges_G_Insula-anterior-3-R*G_Temporal_Sup-4-R	LOGP_sent_edges_G_Insula-anterior-3*S_Sup_Temporal-3
ZBTB8OS	ENSG00000176261.Strict.0.01.ADD-SKATO	1	32600262	29681	2.50789	2.44156	0.350994	0.465259	LOGP_sent_edges_G_Angular-2-L*S_Sup_Temporal-1-L	LOGP_sent_edges_G_Insula-anterior-3*S_Sup_Temporal-4
SLFN11	ENSG00000172716.Strict.0.01.ADD-SKATO	17	35352388	29681	2.50773	2.8257	0.394605	0.540879	LOGP_sent_edges_G_Insula-anterior-3-L*G_Temporal_Sup-4-R	LOGP_sent_edges_G_Frontal_Inf_Orb-1*G_Insula-anterior-3
POTEI	ENSG00000196834.Strict.0.01.ADD-SKATO	2	130463042	29681	2.5077	1.41725	0.437425	0.320338	LOGP_sent_edges_G_Angular-2-L*G_Insula-anterior-3-L	LOGP_sent_edges_S_Sup_Temporal-3*S_Sup_Temporal-4
ITGB7	ENSG00000139626.Strict.0.01.ADD-SKATO	12	53191588	29681	2.50768	2.71618	0.484854	0.505238	LOGP_sent_edges_S_Inf_Frontal-2-L*S_Precentral-4-L	LOGP_sent_edges_G_Frontal_Sup-2*S_Inf_Frontal-2
EIF4G3	ENSG00000075151.Strict.0.01.ADD-SKATO	1	20807390	29681	2.50767	2.13301	0.459968	0.44964	LOGP_sent_edges_S_Sup_Temporal-1-L*G_Supp_Motor_Area-2-R	LOGP_sent_edges_G_Frontal_Inf_Orb-1*S_Precentral-4
LAD1	ENSG00000159166.Strict.0.01.ADD-SKATO	1	201382257	29681	2.50761	1.60818	0.362142	0.421867	LOGP_sent_edges_G_Frontal_Inf_Tri-1-R*G_SupraMarginal-7-L	LOGP_sent_edges_G_Frontal_Sup-2*S_Sup_Temporal-4
ELFN2	ENSG00000166897.Strict.0.01.ADD-SKATO	22	37373121	29681	2.50761	1.3618	0.395556	0.312117	LOGP_sent_edges_G_Angular-2-R*S_Sup_Temporal-4-L	LOGP_sent_edges_G_Frontal_Inf_Orb-1*G_SupraMarginal-7
TNFRSF13B	ENSG00000240505.Strict.0.01.ADD-SKATO	17	16939603	29681	2.50753	3.06493	0.420031	0.419783	LOGP_sent_edges_G_SupraMarginal-7-L*G_SupraMarginal-7-R	LOGP_sent_edges_G_Insula-anterior-2*G_Supp_Motor_Area-2
PRB4	ENSG00000230657.Strict.0.01.ADD-SKATO	12	11308270	29681	2.50742	2.19273	0.413991	0.613125	LOGP_sent_edges_G_Frontal_Sup-2-L*G_Frontal_Sup-2-R	LOGP_sent_edges_S_Sup_Temporal-2*G_Supp_Motor_Area-2
PRUNE1	ENSG00000143363.Strict.0.01.ADD-SKATO	1	151017819	29681	2.50717	2.0461	0.381077	0.403626	LOGP_sent_edges_G_Insula-anterior-3-R*S_Sup_Temporal-2-R	LOGP_sent_edges_G_Temporal_Sup-4*S_Sup_Temporal-3
UBALD1	ENSG00000153443.Strict.0.01.ADD-SKATO	16	4609650	29681	2.50714	2.35299	0.392596	0.440048	LOGP_sent_edges_G_SupraMarginal-7-L*G_Insula-anterior-2-R	LOGP_sent_edges_G_Angular-2*G_Insula-anterior-2
CADM3	ENSG00000162706.Strict.0.01.ADD-SKATO	1	159171782	29681	2.50705	1.63228	0.407928	0.392822	LOGP_sent_edges_G_Supp_Motor_Area-2-L*G_Supp_Motor_Area-2-R	LOGP_sent_edges_S_Inf_Frontal-2*G_Supp_Motor_Area-3
SSC4D	ENSG00000146700.Strict.0.01.ADD-SKATO	7	76390121	29681	2.50702	1.98254	0.312554	0.339643	LOGP_sent_edges_G_SupraMarginal-7-L*G_SupraMarginal-7-R	LOGP_sent_edges_G_Angular-2*G_Insula-anterior-3
PROSER3	ENSG00000167595.Strict.0.01.ADD-SKATO	19	35758226	29681	2.50702	1.94007	0.387523	0.345647	LOGP_sent_edges_S_Sup_Temporal-2-L*S_Sup_Temporal-2-R	LOGP_sent_edges_G_Temporal_Sup-4*S_Sup_Temporal-2
FGL1	ENSG00000104760.Strict.0.01.ADD-SKATO	8	17864595	29681	2.50691	1.74635	0.431835	0.321737	LOGP_sent_edges_G_Temporal_Mid-4-R*G_Supp_Motor_Area-3-R	LOGP_sent_edges_G_Insula-anterior-2*G_Supp_Motor_Area-2
OGFR	ENSG00000060491.Strict.0.01.ADD-SKATO	20	62804956	29681	2.50685	1.51372	0.328523	0.416556	LOGP_sent_edges_S_Precentral-4-R*G_Temporal_Mid-3-R	LOGP_sent_edges_S_Precentral-4*G_Angular-2
ARHGEF11	ENSG00000132694.Strict.0.01.ADD-SKATO	1	156936028	29681	2.5067	2.74695	0.439983	0.465587	LOGP_sent_edges_G_Temporal_Mid-4-L*G_Supp_Motor_Area-3-R	LOGP_sent_edges_G_Insula-anterior-2*G_Supp_Motor_Area-3
MDGA2	ENSG00000139915.Strict.0.01.ADD-SKATO	14	46841963	29681	2.5067	2.17328	0.348539	0.495685	LOGP_sent_edges_S_Inf_Frontal-2-R*G_Insula-anterior-3-L	LOGP_sent_edges_S_Precentral-4*G_Supp_Motor_Area-3
MED9	ENSG00000141026.Strict.0.01.ADD-SKATO	17	17477054	29681	2.50651	1.73207	0.408296	0.460837	LOGP_sent_edges_G_Frontal_Sup-2-L*G_Supp_Motor_Area-2-L	LOGP_sent_edges_G_Temporal_Sup-4*S_Sup_Temporal-3
ZBED5	ENSG00000236287.Strict.0.01.ADD-SKATO	11	10852904	29681	2.5065	2.7866	0.33721	0.577575	LOGP_sent_edges_G_Frontal_Sup-2-L*G_Insula-anterior-3-R	LOGP_sent_edges_G_SupraMarginal-7*G_Temporal_Mid-3
TAS2R14	ENSG00000212127.Strict.0.01.ADD-SKATO	12	10938262	29681	2.50634	1.54102	0.35938	0.309993	LOGP_sent_edges_G_Frontal_Inf_Orb-1-R*G_Insula-anterior-2-R	LOGP_sent_edges_G_Frontal_Inf_Orb-1*G_Temporal_Sup-4
ST6GALNAC2	ENSG00000070731.Strict.0.01.ADD-SKATO	17	76566115	29681	2.50624	1.8194	0.35849	0.489506	LOGP_sent_edges_G_Frontal_Inf_Orb-1-R*G_Insula-anterior-2-L	LOGP_sent_edges_G_Frontal_Inf_Orb-1*G_Insula-anterior-3
FOXP2	ENSG00000128573.Strict.0.01.ADD-SKATO	7	114426525	29681	2.50618	2.0876	0.305878	0.439787	LOGP_sent_edges_G_Insula-anterior-2-L*G_Supp_Motor_Area-3-L	LOGP_sent_edges_G_Frontal_Sup-2*G_SupraMarginal-7
ZNF654	ENSG00000175105.Strict.0.01.ADD-SKATO	3	88059359	29681	2.50616	1.99915	0.429574	0.451096	LOGP_sent_edges_G_SupraMarginal-7-L*G_SupraMarginal-7-R	LOGP_sent_edges_G_Frontal_Sup-2*G_Frontal_Inf_Orb-1
KCNC2	ENSG00000166006.Strict.0.01.ADD-SKATO	12	75041134	29681	2.50601	1.87546	0.472993	0.410762	LOGP_sent_edges_G_Frontal_Sup-2-R*S_Inf_Frontal-2-R	LOGP_sent_edges_G_Insula-anterior-2*G_Supp_Motor_Area-2
HEATR3	ENSG00000155393.Strict.0.01.ADD-SKATO	16	50066145	29681	2.50596	2.32567	0.384331	0.534207	LOGP_sent_edges_S_Precentral-4-R*G_Insula-anterior-3-L	LOGP_sent_edges_G_Frontal_Inf_Orb-1*S_Sup_Temporal-1
GRIA1	ENSG00000155511.Strict.0.01.ADD-SKATO	5	153490919	29681	2.50587	2.01613	0.347381	0.429203	LOGP_sent_edges_G_Frontal_Inf_Orb-1-R*G_Insula-anterior-2-L	LOGP_sent_edges_G_Angular-2*S_Sup_Temporal-4
MIPOL1	ENSG00000151338.Strict.0.01.ADD-SKATO	14	37266941	29681	2.50577	2.82233	0.381273	0.432456	LOGP_sent_edges_G_Insula-anterior-2-R*S_Sup_Temporal-1-R	LOGP_sent_edges_G_Insula-anterior-2*G_Temporal_Mid-4
PIAS1	ENSG00000033800.Strict.0.01.ADD-SKATO	15	68054339	29681	2.50576	1.79991	0.404709	0.419695	LOGP_sent_edges_G_SupraMarginal-7-R*G_Insula-anterior-2-L	LOGP_sent_edges_G_Frontal_Inf_Tri-1*S_Sup_Temporal-4
DIO2	ENSG00000211448.Strict.0.01.ADD-SKATO	14	80202717	29681	2.50565	2.05242	0.352971	0.368237	LOGP_sent_edges_G_Insula-anterior-2-R*S_Sup_Temporal-1-L	LOGP_sent_edges_S_Sup_Temporal-3*S_Sup_Temporal-4
LGI2	ENSG00000153012.Strict.0.01.ADD-SKATO	4	25003473	29681	2.50558	1.91184	0.339286	0.397415	LOGP_sent_edges_G_Insula-anterior-3-L*G_Temporal_Mid-4-L	LOGP_sent_edges_G_Frontal_Inf_Orb-1*S_Precentral-4
GAL3ST1	ENSG00000128242.Strict.0.01.ADD-SKATO	22	30554973	29681	2.50551	2.98149	0.309985	0.381594	LOGP_sent_edges_G_SupraMarginal-7-R*G_Temporal_Mid-3-R	LOGP_sent_edges_S_Inf_Frontal-2*S_Sup_Temporal-2
S100PBP	ENSG00000116497.Strict.0.01.ADD-SKATO	1	32826100	29681	2.50546	2.97099	0.344075	0.516932	LOGP_sent_edges_G_Frontal_Inf_Orb-1-R*G_Temporal_Mid-3-R	LOGP_sent_edges_G_Frontal_Sup-2*S_Precentral-4
ZNF764	ENSG00000169951.Strict.0.01.ADD-SKATO	16	30555212	29681	2.50545	3.31645	0.336983	0.443821	LOGP_sent_edges_G_SupraMarginal-7-L*G_Supp_Motor_Area-2-L	LOGP_sent_edges_G_Frontal_Sup-2*G_SupraMarginal-7
PRG3	ENSG00000156575.Strict.0.01.ADD-SKATO	11	57377770	29681	2.50544	4.24301	0.368445	0.593414	LOGP_sent_edges_G_Frontal_Inf_Orb-1-R*G_SupraMarginal-7-R	LOGP_sent_edges_G_Frontal_Sup-2*S_Sup_Temporal-4
CDC42BPB	ENSG00000198752.Strict.0.01.ADD-SKATO	14	102933795	29681	2.50543	1.37475	0.357239	0.256586	LOGP_sent_edges_G_Frontal_Inf_Tri-1-R*G_Insula-anterior-3-R	LOGP_sent_edges_G_SupraMarginal-7*G_Angular-2
GPHN	ENSG00000171723.Strict.0.01.ADD-SKATO	14	66508543	29681	2.50542	1.69945	0.363951	0.411155	LOGP_sent_edges_G_SupraMarginal-7-L*S_Sup_Temporal-3-L	LOGP_sent_edges_S_Inf_Frontal-2*S_Sup_Temporal-3
STARD9	ENSG00000159433.Strict.0.01.ADD-SKATO	15	42575750	29681	2.5054	2.42074	0.404375	0.443354	LOGP_sent_edges_G_Temporal_Sup-4-L*S_Sup_Temporal-1-R	LOGP_sent_edges_G_Insula-anterior-3*G_Supp_Motor_Area-3
DEF8	ENSG00000140995.Strict.0.01.ADD-SKATO	16	89948804	29681	2.50538	2.11222	0.413247	0.390931	LOGP_sent_edges_S_Precentral-4-L*G_Supp_Motor_Area-3-R	LOGP_sent_edges_G_Frontal_Inf_Tri-1*G_Angular-2
BEND3	ENSG00000178409.Strict.0.01.ADD-SKATO	6	107068832	29681	2.50531	3.33834	0.32733	0.515987	LOGP_sent_edges_G_Frontal_Inf_Tri-1-R*S_Sup_Temporal-1-R	LOGP_sent_edges_G_Frontal_Inf_Orb-1*S_Precentral-4
NEDD9	ENSG00000111859.Strict.0.01.ADD-SKATO	6	11185175	29681	2.50529	1.25474	0.405251	0.315272	LOGP_sent_edges_G_Frontal_Sup-2-R*G_Angular-2-R	LOGP_sent_edges_S_Inf_Frontal-2*G_Temporal_Mid-4
KCTD13	ENSG00000174943.Strict.0.01.ADD-SKATO	16	29906889	29681	2.50526	1.46543	0.539051	0.402075	LOGP_sent_edges_G_Frontal_Sup-2-R*S_Sup_Temporal-3-L	LOGP_sent_edges_S_Inf_Frontal-2*G_SupraMarginal-7
CXorf38	ENSG00000185753.Strict.0.01.ADD-SKATO	23	40630650	29681	2.50492	3.10845	0.42964	0.493018	LOGP_sent_edges_G_Frontal_Sup-2-L*G_Temporal_Sup-4-L	LOGP_sent_edges_G_Temporal_Sup-4*S_Sup_Temporal-2
OR5B12	ENSG00000172362.Strict.0.01.ADD-SKATO	11	58439226	29681	2.50482	2.79486	0.328231	0.459923	LOGP_sent_edges_G_Temporal_Mid-3-R*G_Supp_Motor_Area-3-R	LOGP_sent_edges_G_Temporal_Mid-3*G_Supp_Motor_Area-3
RAD9A	ENSG00000172613.Strict.0.01.ADD-SKATO	11	67392053	29681	2.5046	1.9569	0.318442	0.342828	LOGP_sent_edges_G_SupraMarginal-7-R*G_Angular-2-R	LOGP_sent_edges_S_Inf_Frontal-2*G_SupraMarginal-7
INTS11	ENSG00000127054.Strict.0.01.ADD-SKATO	1	1311866	29681	2.50455	2.23982	0.375674	0.391091	LOGP_sent_edges_G_Temporal_Mid-3-L*G_Supp_Motor_Area-3-R	LOGP_sent_edges_G_SupraMarginal-7*G_Supp_Motor_Area-3
TRIP6	ENSG00000087077.Strict.0.01.ADD-SKATO	7	100867502	29681	2.5045	1.80378	0.472018	0.366625	LOGP_sent_edges_G_Frontal_Inf_Tri-1-R*S_Precentral-4-L	LOGP_sent_edges_S_Sup_Temporal-1*G_Temporal_Mid-3
ZNF750	ENSG00000141579.Strict.0.01.ADD-SKATO	17	82830179	29681	2.50446	1.96638	0.442487	0.523458	LOGP_sent_edges_S_Precentral-4-R*S_Sup_Temporal-4-R	LOGP_sent_edges_G_Angular-2*G_Insula-anterior-3
MLH3	ENSG00000119684.Strict.0.01.ADD-SKATO	14	75017093	29681	2.50445	3.05734	0.440573	0.490238	LOGP_sent_edges_G_SupraMarginal-7-R*S_Sup_Temporal-3-L	LOGP_sent_edges_G_Angular-2*G_Temporal_Mid-4
PCARE	ENSG00000179270.Strict.0.01.ADD-SKATO	2	29064933	29681	2.5043	2.24141	0.417184	0.515184	LOGP_sent_edges_G_Frontal_Sup-2-L*G_Temporal_Sup-4-L	LOGP_sent_edges_G_Frontal_Inf_Orb-1*G_Temporal_Sup-4
ZRSR2	ENSG00000169249.Strict.0.01.ADD-SKATO	23	15790499	29681	2.50425	2.45892	0.585792	0.493681	LOGP_sent_edges_S_Precentral-4-L*S_Sup_Temporal-1-L	LOGP_sent_edges_G_Angular-2*G_Insula-anterior-2
LHX4	ENSG00000121454.Strict.0.01.ADD-SKATO	1	180230555	29681	2.50421	3.24833	0.346971	0.463632	LOGP_sent_edges_G_SupraMarginal-7-R*G_Supp_Motor_Area-2-L	LOGP_sent_edges_G_Frontal_Inf_Orb-1*G_Temporal_Sup-4
FGF16	ENSG00000196468.Strict.0.01.ADD-SKATO	23	77454196	29681	2.50419	1.38586	0.274132	0.309601	LOGP_sent_edges_G_Insula-anterior-2-R*G_Supp_Motor_Area-3-L	LOGP_sent_edges_G_Angular-2*G_Supp_Motor_Area-2
CRYGS	ENSG00000213139.Strict.0.01.ADD-SKATO	3	186538742	29681	2.50414	2.70484	0.468626	0.642423	LOGP_sent_edges_G_Insula-anterior-2-L*G_Supp_Motor_Area-3-R	LOGP_sent_edges_S_Sup_Temporal-4*G_Supp_Motor_Area-2
ACTL8	ENSG00000117148.Strict.0.01.ADD-SKATO	1	17823016	29681	2.50414	2.25135	0.33123	0.425287	LOGP_sent_edges_G_SupraMarginal-7-R*S_Sup_Temporal-2-R	LOGP_sent_edges_G_SupraMarginal-7*S_Sup_Temporal-1
ANKZF1	ENSG00000163516.Strict.0.01.ADD-SKATO	2	219230295	29681	2.504	1.82133	0.455149	0.373392	LOGP_sent_edges_S_Sup_Temporal-4-L*G_Temporal_Mid-4-L	LOGP_sent_edges_S_Inf_Frontal-2*G_SupraMarginal-7
ZC3H12B	ENSG00000102053.Strict.0.01.ADD-SKATO	23	65488827	29681	2.50382	3.17208	0.452021	0.392544	LOGP_sent_edges_S_Sup_Temporal-1-R*S_Sup_Temporal-3-L	LOGP_sent_edges_G_Angular-2*G_Temporal_Mid-4
CCDC25	ENSG00000147419.Strict.0.01.ADD-SKATO	8	27736219	29681	2.50367	1.80659	0.403908	0.360195	LOGP_sent_edges_G_Frontal_Inf_Tri-1-R*G_Frontal_Inf_Orb-1-R	LOGP_sent_edges_S_Precentral-4*S_Sup_Temporal-2
H2AC20	ENSG00000184260.Strict.0.01.ADD-SKATO	1	149887000	29681	2.50363	1.85826	0.428439	0.495083	LOGP_sent_edges_G_Frontal_Inf_Orb-1-L*S_Precentral-4-R	LOGP_sent_edges_G_Frontal_Inf_Orb-1*G_Insula-anterior-3
C19orf47	ENSG00000160392.Strict.0.01.ADD-SKATO	19	40321885	29681	2.50337	1.82955	0.429458	0.414033	LOGP_sent_edges_S_Inf_Frontal-2-L*S_Precentral-4-L	LOGP_sent_edges_G_Insula-anterior-2*G_Supp_Motor_Area-2
MT4	ENSG00000102891.Strict.0.01.ADD-SKATO	16	56565141	29681	2.50333	1.97545	0.457277	0.343443	LOGP_sent_edges_S_Sup_Temporal-1-R*G_Temporal_Mid-3-R	LOGP_sent_edges_G_SupraMarginal-7*G_Supp_Motor_Area-3
NPAT	ENSG00000149308.Strict.0.01.ADD-SKATO	11	108158973	29681	2.50332	2.22263	0.366002	0.559366	LOGP_sent_edges_S_Inf_Frontal-2-L*S_Precentral-4-R	LOGP_sent_edges_G_Supp_Motor_Area-2*G_Supp_Motor_Area-3
EVI5L	ENSG00000142459.Strict.0.01.ADD-SKATO	19	7846679	29681	2.5031	1.49355	0.536979	0.378391	LOGP_sent_edges_G_Frontal_Inf_Orb-1-L*G_SupraMarginal-7-L	LOGP_sent_edges_S_Precentral-4*G_SupraMarginal-7
EHD3	ENSG00000013016.Strict.0.01.ADD-SKATO	2	31234687	29681	2.50308	2.11604	0.562021	0.507906	LOGP_sent_edges_S_Precentral-4-R*G_Temporal_Sup-4-L	LOGP_sent_edges_S_Precentral-4*G_Supp_Motor_Area-2
STK26	ENSG00000134602.Strict.0.01.ADD-SKATO	23	132054721	29681	2.50293	2.77827	0.393002	0.487173	LOGP_sent_edges_G_Frontal_Sup-2-L*G_Frontal_Inf_Orb-1-L	LOGP_sent_edges_G_Temporal_Sup-4*G_Supp_Motor_Area-2
BRCA1	ENSG00000012048.Strict.0.01.ADD-SKATO	17	43045694	29681	2.50262	1.81023	0.352305	0.401922	LOGP_sent_edges_G_Insula-anterior-2-L*G_Supp_Motor_Area-2-L	LOGP_sent_edges_G_Angular-2*S_Sup_Temporal-2
FAM107A	ENSG00000168309.Strict.0.01.ADD-SKATO	3	58566610	29681	2.5026	3.70449	0.366396	0.544655	LOGP_sent_edges_G_SupraMarginal-7-L*S_Sup_Temporal-1-L	LOGP_sent_edges_G_SupraMarginal-7*S_Sup_Temporal-1
MRAP	ENSG00000170262.Strict.0.01.ADD-SKATO	21	32299009	29681	2.5026	3.32898	0.361873	0.447391	LOGP_sent_edges_S_Precentral-4-L*S_Sup_Temporal-2-R	LOGP_sent_edges_G_Insula-anterior-3*S_Sup_Temporal-2
GRIFIN	ENSG00000275572.Strict.0.01.ADD-SKATO	7	2475148	29681	2.50255	1.91344	0.361327	0.43799	LOGP_sent_edges_G_Frontal_Sup-2-R*G_Temporal_Mid-4-R	LOGP_sent_edges_S_Precentral-4*G_Angular-2
SLC29A1	ENSG00000112759.Strict.0.01.ADD-SKATO	6	44219704	29681	2.50233	3.12706	0.312568	0.513271	LOGP_sent_edges_S_Sup_Temporal-3-R*G_Supp_Motor_Area-2-R	LOGP_sent_edges_G_Frontal_Inf_Tri-1*G_Insula-anterior-3
PRKACB	ENSG00000142875.Strict.0.01.ADD-SKATO	1	84078339	29681	2.50222	2.43846	0.377769	0.363587	LOGP_sent_edges_G_SupraMarginal-7-L*S_Sup_Temporal-4-R	LOGP_sent_edges_S_Sup_Temporal-2*S_Sup_Temporal-3
CLDN14	ENSG00000159261.Strict.0.01.ADD-SKATO	21	36460981	29681	2.50205	1.68952	0.43968	0.406409	LOGP_sent_edges_G_SupraMarginal-7-R*G_Temporal_Mid-4-L	LOGP_sent_edges_G_Frontal_Inf_Orb-1*G_Temporal_Sup-4
NCBP3	ENSG00000074356.Strict.0.01.ADD-SKATO	17	3812556	29681	2.50196	1.92421	0.420495	0.51549	LOGP_sent_edges_G_Supp_Motor_Area-2-L*G_Supp_Motor_Area-3-L	LOGP_sent_edges_S_Inf_Frontal-2*G_Frontal_Inf_Tri-1
OR4F6	ENSG00000184140.Strict.0.01.ADD-SKATO	15	101805744	29681	2.50191	3.08624	0.459189	0.630293	LOGP_sent_edges_G_Frontal_Sup-2-R*S_Sup_Temporal-1-R	LOGP_sent_edges_S_Sup_Temporal-4*G_Temporal_Mid-3
LRRC27	ENSG00000148814.Strict.0.01.ADD-SKATO	10	132333556	29681	2.5019	2.70909	0.329645	0.574204	LOGP_sent_edges_G_SupraMarginal-7-R*S_Sup_Temporal-3-R	LOGP_sent_edges_G_Temporal_Mid-4*G_Supp_Motor_Area-3
GLO1	ENSG00000124767.Strict.0.01.ADD-SKATO	6	38677337	29681	2.50186	1.75276	0.332468	0.395175	LOGP_sent_edges_G_Frontal_Sup-2-L*S_Sup_Temporal-1-L	LOGP_sent_edges_S_Precentral-4*G_Supp_Motor_Area-2
HOXC13	ENSG00000123364.Strict.0.01.ADD-SKATO	12	53938955	29681	2.5018	2.70989	0.422613	0.558725	LOGP_sent_edges_G_Frontal_Sup-2-L*S_Sup_Temporal-1-L	LOGP_sent_edges_G_Temporal_Sup-4*G_Temporal_Mid-4
RNF19B	ENSG00000116514.Strict.0.01.ADD-SKATO	1	32936849	29681	2.50163	2.06181	0.39263	0.421053	LOGP_sent_edges_S_Inf_Frontal-2-L*S_Precentral-4-L	LOGP_sent_edges_G_Frontal_Sup-2*G_Supp_Motor_Area-3
CYB5R3	ENSG00000100243.Strict.0.01.ADD-SKATO	22	42619789	29681	2.50157	1.95753	0.382529	0.446134	LOGP_sent_edges_G_Insula-anterior-3-R*G_Supp_Motor_Area-2-R	LOGP_sent_edges_G_Insula-anterior-2*G_Temporal_Mid-4
H2BC15	ENSG00000233822.Strict.0.01.ADD-SKATO	6	27838780	29681	2.50153	2.28405	0.417837	0.527342	LOGP_sent_edges_G_SupraMarginal-7-L*G_Supp_Motor_Area-2-L	LOGP_sent_edges_G_Temporal_Sup-4*G_Supp_Motor_Area-3
MMP8	ENSG00000118113.Strict.0.01.ADD-SKATO	11	102713368	29681	2.50145	2.29296	0.365904	0.486249	LOGP_sent_edges_G_Temporal_Sup-4-L*G_Supp_Motor_Area-3-L	LOGP_sent_edges_G_Insula-anterior-2*S_Sup_Temporal-2
CCDC85A	ENSG00000055813.Strict.0.01.ADD-SKATO	2	56184629	29681	2.50139	2.35006	0.389801	0.511878	LOGP_sent_edges_G_Temporal_Mid-3-L*G_Temporal_Mid-3-R	LOGP_sent_edges_G_SupraMarginal-7*G_Temporal_Mid-3
CREB3L3	ENSG00000060566.Strict.0.01.ADD-SKATO	19	4153755	29681	2.50134	2.49091	0.514864	0.51133	LOGP_sent_edges_S_Sup_Temporal-1-R*S_Sup_Temporal-2-R	LOGP_sent_edges_G_Temporal_Sup-4*G_Temporal_Mid-3
FTSJ1	ENSG00000068438.Strict.0.01.ADD-SKATO	23	48478517	29680	2.50132	1.45716	0.389177	0.280947	LOGP_sent_edges_S_Precentral-4-R*G_Temporal_Sup-4-R	LOGP_sent_edges_S_Sup_Temporal-2*G_Supp_Motor_Area-2
SRXN1	ENSG00000271303.Strict.0.01.ADD-SKATO	20	648745	29681	2.50128	1.61888	0.327	0.406632	LOGP_sent_edges_S_Precentral-4-L*G_Supp_Motor_Area-2-R	LOGP_sent_edges_S_Precentral-4*S_Sup_Temporal-2
ARHGEF26	ENSG00000114790.Strict.0.01.ADD-SKATO	3	154122014	29681	2.50126	2.64641	0.469853	0.514678	LOGP_sent_edges_G_SupraMarginal-7-L*G_Temporal_Mid-3-L	LOGP_sent_edges_G_Insula-anterior-3*G_Supp_Motor_Area-2
ANKRD33B	ENSG00000164236.Strict.0.01.ADD-SKATO	5	10564487	29681	2.50105	1.33945	0.29942	0.333316	LOGP_sent_edges_G_Frontal_Inf_Tri-1-R*S_Sup_Temporal-1-R	LOGP_sent_edges_G_Temporal_Sup-4*S_Sup_Temporal-4
LRP4	ENSG00000134569.Strict.0.01.ADD-SKATO	11	46859012	29681	2.5009	2.4247	0.376749	0.419308	LOGP_sent_edges_G_Angular-2-R*S_Sup_Temporal-2-L	LOGP_sent_edges_G_Frontal_Inf_Orb-1*G_Temporal_Mid-3
AKT2	ENSG00000105221.Strict.0.01.ADD-SKATO	19	40233879	29681	2.50082	2.28364	0.390059	0.458944	LOGP_sent_edges_S_Precentral-4-R*G_SupraMarginal-7-L	LOGP_sent_edges_S_Precentral-4*G_Temporal_Mid-4
ACKR4	ENSG00000129048.Strict.0.01.ADD-SKATO	3	132600401	29681	2.50077	2.83569	0.406292	0.485414	LOGP_sent_edges_S_Sup_Temporal-1-L*S_Sup_Temporal-4-R	LOGP_sent_edges_G_Angular-2*G_Insula-anterior-2
SATB2	ENSG00000119042.Strict.0.01.ADD-SKATO	2	199272233	29681	2.50074	2.17017	0.517641	0.447564	LOGP_sent_edges_S_Sup_Temporal-4-L*S_Sup_Temporal-4-R	LOGP_sent_edges_G_Frontal_Sup-2*S_Sup_Temporal-4
B3GNT8	ENSG00000177191.Strict.0.01.ADD-SKATO	19	41425596	29681	2.50049	1.72536	0.358108	0.454051	LOGP_sent_edges_G_SupraMarginal-7-L*G_Supp_Motor_Area-2-L	LOGP_sent_edges_G_Temporal_Sup-4*G_Temporal_Mid-4
CHAC2	ENSG00000143942.Strict.0.01.ADD-SKATO	2	53767892	29681	2.50028	2.33778	0.380627	0.529033	LOGP_sent_edges_G_Supp_Motor_Area-2-R*G_Supp_Motor_Area-3-R	LOGP_sent_edges_G_Insula-anterior-3*S_Sup_Temporal-3
HJURP	ENSG00000123485.Strict.0.01.ADD-SKATO	2	233837630	29681	2.50023	2.96904	0.512659	0.471338	LOGP_sent_edges_G_Frontal_Inf_Orb-1-L*G_Temporal_Mid-3-L	LOGP_sent_edges_S_Inf_Frontal-2*G_Frontal_Inf_Tri-1
ARHGEF10	ENSG00000104728.Strict.0.01.ADD-SKATO	8	1843355	29681	2.50017	2.09184	0.318403	0.372772	LOGP_sent_edges_G_SupraMarginal-7-R*G_Temporal_Mid-4-L	LOGP_sent_edges_G_SupraMarginal-7*G_Temporal_Sup-4
MYBBP1A	ENSG00000132382.Strict.0.01.ADD-SKATO	17	4539486	29681	2.50015	3.83327	0.464255	0.450263	LOGP_sent_edges_S_Sup_Temporal-3-R*S_Sup_Temporal-4-R	LOGP_sent_edges_S_Sup_Temporal-3*S_Sup_Temporal-4
CEP250	ENSG00000126001.Strict.0.01.ADD-SKATO	20	35462409	29681	2.49995	2.39369	0.39037	0.42818	LOGP_sent_edges_G_Temporal_Sup-4-R*S_Sup_Temporal-4-L	LOGP_sent_edges_G_Frontal_Inf_Orb-1*S_Sup_Temporal-4
DCTN3	ENSG00000137100.Strict.0.01.ADD-SKATO	9	34613853	29681	2.49976	2.57982	0.338683	0.375437	LOGP_sent_edges_G_SupraMarginal-7-R*S_Sup_Temporal-2-R	LOGP_sent_edges_S_Precentral-4*G_Temporal_Mid-4
KLF10	ENSG00000155090.Strict.0.01.ADD-SKATO	8	102650151	29681	2.49974	2.29711	0.408528	0.428749	LOGP_sent_edges_S_Inf_Frontal-2-R*G_Angular-2-R	LOGP_sent_edges_S_Inf_Frontal-2*G_Angular-2
MAMDC4	ENSG00000177943.Strict.0.01.ADD-SKATO	9	136853120	29681	2.49967	2.18885	0.380282	0.375029	LOGP_sent_edges_G_SupraMarginal-7-L*G_Insula-anterior-2-L	LOGP_sent_edges_G_Frontal_Inf_Tri-1*G_Angular-2
NEO1	ENSG00000067141.Strict.0.01.ADD-SKATO	15	73052695	29681	2.49962	1.89317	0.392156	0.330908	LOGP_sent_edges_S_Precentral-4-R*G_Supp_Motor_Area-2-R	LOGP_sent_edges_G_Temporal_Mid-4*G_Supp_Motor_Area-3
SEC23B	ENSG00000101310.Strict.0.01.ADD-SKATO	20	18510875	29681	2.49958	1.66731	0.342561	0.404193	LOGP_sent_edges_G_SupraMarginal-7-L*S_Sup_Temporal-4-L	LOGP_sent_edges_G_SupraMarginal-7*S_Sup_Temporal-1
VRTN	ENSG00000133980.Strict.0.01.ADD-SKATO	14	74356809	29681	2.49952	2.01393	0.359771	0.448467	LOGP_sent_edges_G_Temporal_Mid-4-R*G_Supp_Motor_Area-2-R	LOGP_sent_edges_G_Insula-anterior-2*G_Supp_Motor_Area-3
MTERF2	ENSG00000120832.Strict.0.01.ADD-SKATO	12	106977666	29681	2.4993	3.55122	0.494395	0.397614	LOGP_sent_edges_G_Angular-2-L*G_Angular-2-R	LOGP_sent_edges_G_Insula-anterior-2*G_Temporal_Mid-4
BICD2	ENSG00000185963.Strict.0.01.ADD-SKATO	9	92715186	29681	2.49928	2.69073	0.429383	0.530892	LOGP_sent_edges_G_Frontal_Sup-2-L*G_SupraMarginal-7-R	LOGP_sent_edges_G_Angular-2*G_Insula-anterior-3
CUL4B	ENSG00000158290.Strict.0.01.ADD-SKATO	23	120535857	29681	2.49925	3.17335	0.418537	0.554963	LOGP_sent_edges_G_Angular-2-R*G_Insula-anterior-3-R	LOGP_sent_edges_G_Insula-anterior-3*S_Sup_Temporal-2
OSBPL2	ENSG00000130703.Strict.0.01.ADD-SKATO	20	62256191	29681	2.49919	2.92946	0.477676	0.60788	LOGP_sent_edges_G_Insula-anterior-3-R*S_Sup_Temporal-4-L	LOGP_sent_edges_S_Sup_Temporal-1*G_Temporal_Mid-3
XCL2	ENSG00000143185.Strict.0.01.ADD-SKATO	1	168540968	29681	2.49916	2.38464	0.418202	0.555132	LOGP_sent_edges_G_Temporal_Sup-4-R*S_Sup_Temporal-2-R	LOGP_sent_edges_G_Insula-anterior-2*G_Temporal_Mid-4
ZNF574	ENSG00000105732.Strict.0.01.ADD-SKATO	19	42078671	29681	2.49914	2.48366	0.415223	0.427989	LOGP_sent_edges_G_Angular-2-R*G_Insula-anterior-3-L	LOGP_sent_edges_G_Frontal_Inf_Orb-1*G_SupraMarginal-7
SLC39A12	ENSG00000148482.Strict.0.01.ADD-SKATO	10	17953287	29681	2.49908	2.90603	0.517155	0.509145	LOGP_sent_edges_S_Inf_Frontal-2-L*G_Temporal_Sup-4-R	LOGP_sent_edges_S_Inf_Frontal-2*G_Frontal_Inf_Tri-1
GOLGA4	ENSG00000144674.Strict.0.01.ADD-SKATO	3	37243575	29681	2.49896	2.25109	0.450574	0.423581	LOGP_sent_edges_G_SupraMarginal-7-L*G_Supp_Motor_Area-2-R	LOGP_sent_edges_S_Sup_Temporal-3*G_Temporal_Mid-3
P2RY13	ENSG00000181631.Strict.0.01.ADD-SKATO	3	151328044	29681	2.49891	1.82022	0.503778	0.360734	LOGP_sent_edges_S_Sup_Temporal-1-R*S_Sup_Temporal-4-L	LOGP_sent_edges_G_Frontal_Inf_Orb-1*G_Temporal_Sup-4
RGS10	ENSG00000148908.Strict.0.01.ADD-SKATO	10	119500189	29681	2.49871	2.317	0.396721	0.419373	LOGP_sent_edges_G_Frontal_Inf_Tri-1-L*S_Sup_Temporal-3-L	LOGP_sent_edges_G_Frontal_Inf_Tri-1*S_Sup_Temporal-3
TIGD3	ENSG00000173825.Strict.0.01.ADD-SKATO	11	65355822	29681	2.49866	1.99185	0.352739	0.497017	LOGP_sent_edges_G_Supp_Motor_Area-3-L*G_Supp_Motor_Area-3-R	LOGP_sent_edges_G_Frontal_Inf_Orb-1*G_Temporal_Sup-4
PPARGC1A	ENSG00000109819.Strict.0.01.ADD-SKATO	4	23795829	29681	2.49863	1.56093	0.384957	0.408148	LOGP_sent_edges_G_Frontal_Sup-2-R*G_Angular-2-L	LOGP_sent_edges_G_Insula-anterior-2*G_Supp_Motor_Area-3
PAGE5	ENSG00000158639.Strict.0.01.ADD-SKATO	23	55220606	29677	2.49853	2.11288	0.41242	0.413927	LOGP_sent_edges_G_Supp_Motor_Area-2-L*G_Supp_Motor_Area-2-R	LOGP_sent_edges_G_Angular-2*G_Temporal_Mid-4
SDC1	ENSG00000115884.Strict.0.01.ADD-SKATO	2	20202810	29681	2.49849	1.59763	0.469106	0.383182	LOGP_sent_edges_S_Sup_Temporal-1-L*G_Temporal_Mid-3-L	LOGP_sent_edges_S_Inf_Frontal-2*G_Supp_Motor_Area-2
ZNF501	ENSG00000186446.Strict.0.01.ADD-SKATO	3	44734467	29681	2.49845	2.32227	0.375423	0.555887	LOGP_sent_edges_G_Frontal_Sup-2-L*G_Frontal_Sup-2-R	LOGP_sent_edges_S_Sup_Temporal-4*G_Supp_Motor_Area-3
HHIPL2	ENSG00000143512.Strict.0.01.ADD-SKATO	1	222522613	29681	2.49837	2.54004	0.341955	0.572258	LOGP_sent_edges_S_Precentral-4-L*S_Sup_Temporal-1-L	LOGP_sent_edges_S_Precentral-4*G_Supp_Motor_Area-2
DEFB127	ENSG00000088782.Strict.0.01.ADD-SKATO	20	158815	29681	2.49836	1.85708	0.364789	0.392851	LOGP_sent_edges_G_Supp_Motor_Area-2-L*G_Supp_Motor_Area-3-L	LOGP_sent_edges_G_Angular-2*G_Supp_Motor_Area-3
PNPLA6	ENSG00000032444.Strict.0.01.ADD-SKATO	19	7535575	29681	2.49835	2.11881	0.33473	0.439276	LOGP_sent_edges_G_SupraMarginal-7-R*G_Supp_Motor_Area-3-R	LOGP_sent_edges_G_Frontal_Inf_Tri-1*G_Insula-anterior-3
CELF4	ENSG00000101489.Strict.0.01.ADD-SKATO	18	37253888	29681	2.49835	1.72632	0.427641	0.3788	LOGP_sent_edges_G_SupraMarginal-7-R*G_Insula-anterior-3-R	LOGP_sent_edges_S_Inf_Frontal-2*G_Temporal_Mid-4
ZNF709	ENSG00000242852.Strict.0.01.ADD-SKATO	19	12464014	29681	2.49819	2.76715	0.287449	0.363287	LOGP_sent_edges_G_Frontal_Sup-2-L*S_Sup_Temporal-1-R	LOGP_sent_edges_S_Sup_Temporal-4*G_Supp_Motor_Area-3
REX1BD	ENSG00000006015.Strict.0.01.ADD-SKATO	19	18589016	29681	2.49814	2.45059	0.29227	0.310141	LOGP_sent_edges_G_Supp_Motor_Area-2-R*G_Supp_Motor_Area-3-R	LOGP_sent_edges_G_Supp_Motor_Area-2*G_Supp_Motor_Area-3
SQLE	ENSG00000104549.Strict.0.01.ADD-SKATO	8	124999407	29681	2.49795	2.04582	0.398468	0.345749	LOGP_sent_edges_G_Insula-anterior-2-R*G_Temporal_Mid-3-R	LOGP_sent_edges_G_Angular-2*G_Supp_Motor_Area-2
TNFRSF1B	ENSG00000028137.Strict.0.01.ADD-SKATO	1	12167136	29681	2.49791	2.24133	0.462993	0.401611	LOGP_sent_edges_S_Sup_Temporal-1-L*S_Sup_Temporal-3-R	LOGP_sent_edges_G_Frontal_Sup-2*G_Temporal_Sup-4
GSDMA	ENSG00000167914.Strict.0.01.ADD-SKATO	17	39965694	29681	2.4979	1.69408	0.393794	0.415012	LOGP_sent_edges_G_Temporal_Mid-3-R*G_Supp_Motor_Area-2-L	LOGP_sent_edges_G_Frontal_Inf_Orb-1*G_Supp_Motor_Area-3
CD70	ENSG00000125726.Strict.0.01.ADD-SKATO	19	6586025	29681	2.49788	2.68182	0.341283	0.459595	LOGP_sent_edges_G_Frontal_Inf_Tri-1-R*G_Supp_Motor_Area-3-R	LOGP_sent_edges_G_Frontal_Inf_Tri-1*S_Sup_Temporal-4
TMEM35B	ENSG00000243749.Strict.0.01.ADD-SKATO	1	34981966	29681	2.49768	1.73049	0.461124	0.379721	LOGP_sent_edges_G_Frontal_Sup-2-R*G_SupraMarginal-7-L	LOGP_sent_edges_G_SupraMarginal-7*S_Sup_Temporal-3
NPVF	ENSG00000105954.Strict.0.01.ADD-SKATO	7	25225159	29681	2.49763	1.4996	0.358309	0.343709	LOGP_sent_edges_G_Insula-anterior-3-R*G_Temporal_Mid-3-R	LOGP_sent_edges_G_SupraMarginal-7*S_Sup_Temporal-1
SPATA13	ENSG00000182957.Strict.0.01.ADD-SKATO	13	24222954	29681	2.49759	2.03415	0.376954	0.415909	LOGP_sent_edges_G_Temporal_Mid-3-L*G_Temporal_Mid-4-R	LOGP_sent_edges_S_Inf_Frontal-2*G_Supp_Motor_Area-2
SQSTM1	ENSG00000161011.Strict.0.01.ADD-SKATO	5	179820944	29681	2.49756	2.32182	0.444492	0.408349	LOGP_sent_edges_G_Insula-anterior-3-L*G_Temporal_Mid-4-L	LOGP_sent_edges_S_Sup_Temporal-2*S_Sup_Temporal-3
GRAMD2A	ENSG00000175318.Strict.0.01.ADD-SKATO	15	72162328	29681	2.49738	2.357	0.428032	0.427641	LOGP_sent_edges_S_Precentral-4-L*G_Temporal_Mid-4-R	LOGP_sent_edges_G_Frontal_Inf_Orb-1*G_SupraMarginal-7
GP5	ENSG00000178732.Strict.0.01.ADD-SKATO	3	194396639	29681	2.49734	2.37739	0.482413	0.360104	LOGP_sent_edges_G_Frontal_Sup-2-L*S_Precentral-4-L	LOGP_sent_edges_S_Precentral-4*G_Supp_Motor_Area-3
PRM3	ENSG00000178257.Strict.0.01.ADD-SKATO	16	11273314	29681	2.49731	1.87501	0.425574	0.363493	LOGP_sent_edges_G_Frontal_Inf_Tri-1-L*G_Temporal_Mid-4-R	LOGP_sent_edges_G_Temporal_Sup-4*G_Temporal_Mid-3
WSB2	ENSG00000176871.Strict.0.01.ADD-SKATO	12	118034226	29681	2.49729	2.20995	0.340479	0.49974	LOGP_sent_edges_G_Frontal_Inf_Orb-1-R*S_Sup_Temporal-4-R	LOGP_sent_edges_G_SupraMarginal-7*G_Temporal_Sup-4
YIPF4	ENSG00000119820.Strict.0.01.ADD-SKATO	2	32278169	29681	2.4972	3.12292	0.491882	0.508936	LOGP_sent_edges_G_Angular-2-L*G_Supp_Motor_Area-2-L	LOGP_sent_edges_G_Temporal_Sup-4*S_Sup_Temporal-2
ANKRD31	ENSG00000145700.Strict.0.01.ADD-SKATO	5	75068561	29681	2.49718	1.63697	0.367188	0.427524	LOGP_sent_edges_G_Frontal_Inf_Orb-1-L*S_Precentral-4-R	LOGP_sent_edges_G_SupraMarginal-7*S_Sup_Temporal-2
HOMER2	ENSG00000103942.Strict.0.01.ADD-SKATO	15	82849723	29681	2.4971	3.16545	0.471398	0.620826	LOGP_sent_edges_S_Inf_Frontal-2-L*G_Insula-anterior-3-L	LOGP_sent_edges_S_Inf_Frontal-2*S_Sup_Temporal-3
ZFAND2A	ENSG00000178381.Strict.0.01.ADD-SKATO	7	1152258	29681	2.49709	1.88549	0.408576	0.435884	LOGP_sent_edges_G_Frontal_Inf_Tri-1-R*S_Precentral-4-L	LOGP_sent_edges_G_Frontal_Inf_Tri-1*G_Supp_Motor_Area-2
APOM	ENSG00000204444.Strict.0.01.ADD-SKATO	6	31656047	29681	2.49684	3.15854	0.337243	0.424326	LOGP_sent_edges_S_Sup_Temporal-4-L*G_Supp_Motor_Area-2-L	LOGP_sent_edges_G_Temporal_Mid-4*G_Supp_Motor_Area-3
ARFGEF1	ENSG00000066777.Strict.0.01.ADD-SKATO	8	67198950	29681	2.49681	2.95927	0.399161	0.550656	LOGP_sent_edges_G_Insula-anterior-2-L*G_Temporal_Mid-4-R	LOGP_sent_edges_G_Temporal_Sup-4*S_Sup_Temporal-3
LRRTM1	ENSG00000162951.Strict.0.01.ADD-SKATO	2	80302281	29681	2.49676	2.10643	0.405909	0.372595	LOGP_sent_edges_G_Angular-2-R*G_Temporal_Mid-3-R	LOGP_sent_edges_S_Inf_Frontal-2*G_Temporal_Mid-4
NLRX1	ENSG00000160703.Strict.0.01.ADD-SKATO	11	119171443	29681	2.49669	2.35033	0.371962	0.567428	LOGP_sent_edges_G_Temporal_Sup-4-R*G_Supp_Motor_Area-3-L	LOGP_sent_edges_S_Precentral-4*S_Sup_Temporal-3
TMEM71	ENSG00000165071.Strict.0.01.ADD-SKATO	8	132713995	29681	2.49664	2.62411	0.674228	0.475892	LOGP_sent_edges_G_Frontal_Sup-2-L*G_Temporal_Mid-4-R	LOGP_sent_edges_S_Sup_Temporal-2*G_Supp_Motor_Area-2
TULP4	ENSG00000130338.Strict.0.01.ADD-SKATO	6	158314068	29681	2.49653	2.39299	0.299086	0.473051	LOGP_sent_edges_S_Precentral-4-R*G_Temporal_Mid-4-R	LOGP_sent_edges_G_Insula-anterior-2*G_Temporal_Sup-4
CHRNE	ENSG00000108556.Strict.0.01.ADD-SKATO	17	4898752	29681	2.49645	3.44529	0.399704	0.513138	LOGP_sent_edges_G_Frontal_Sup-2-R*G_Insula-anterior-2-L	LOGP_sent_edges_G_Frontal_Sup-2*G_Supp_Motor_Area-2
PCDH17	ENSG00000118946.Strict.0.01.ADD-SKATO	13	57632559	29681	2.49635	2.24267	0.343639	0.434269	LOGP_sent_edges_G_Insula-anterior-2-R*S_Sup_Temporal-1-R	LOGP_sent_edges_G_Frontal_Sup-2*G_Supp_Motor_Area-2
SUV39H2	ENSG00000152455.Strict.0.01.ADD-SKATO	10	14878896	29681	2.4963	1.92466	0.468645	0.381205	LOGP_sent_edges_G_Frontal_Inf_Orb-1-L*G_Temporal_Mid-4-R	LOGP_sent_edges_G_Frontal_Inf_Orb-1*G_SupraMarginal-7
TSHZ2	ENSG00000182463.Strict.0.01.ADD-SKATO	20	53185659	29681	2.49616	3.0701	0.37326	0.454012	LOGP_sent_edges_S_Precentral-4-L*G_Supp_Motor_Area-2-R	LOGP_sent_edges_G_SupraMarginal-7*S_Sup_Temporal-2
GAD1	ENSG00000128683.Strict.0.01.ADD-SKATO	2	170818625	29681	2.49615	1.68386	0.403747	0.410678	LOGP_sent_edges_G_Frontal_Sup-2-R*S_Sup_Temporal-1-L	LOGP_sent_edges_S_Precentral-4*G_Insula-anterior-3
SLC5A4	ENSG00000100191.Strict.0.01.ADD-SKATO	22	32218528	29681	2.49605	1.28453	0.318097	0.326914	LOGP_sent_edges_G_Insula-anterior-3-R*G_Supp_Motor_Area-3-R	LOGP_sent_edges_G_Frontal_Inf_Tri-1*G_Frontal_Inf_Orb-1
OXLD1	ENSG00000204237.Strict.0.01.ADD-SKATO	17	81665211	29681	2.49593	1.27473	0.54495	0.311717	LOGP_sent_edges_S_Inf_Frontal-2-L*G_Frontal_Inf_Orb-1-R	LOGP_sent_edges_S_Sup_Temporal-4*G_Temporal_Mid-3
RNF125	ENSG00000101695.Strict.0.01.ADD-SKATO	18	32018887	29681	2.49578	2.00709	0.3352	0.478997	LOGP_sent_edges_S_Precentral-4-L*G_Temporal_Mid-4-R	LOGP_sent_edges_S_Precentral-4*S_Sup_Temporal-4
ATXN2L	ENSG00000168488.Strict.0.01.ADD-SKATO	16	28823312	29681	2.49569	2.44147	0.425039	0.448871	LOGP_sent_edges_G_Frontal_Sup-2-R*G_Temporal_Mid-3-L	LOGP_sent_edges_S_Sup_Temporal-2*S_Sup_Temporal-3
SFXN5	ENSG00000144040.Strict.0.01.ADD-SKATO	2	72945025	29681	2.49558	3.62837	0.335465	0.425645	LOGP_sent_edges_S_Inf_Frontal-2-L*G_Insula-anterior-3-L	LOGP_sent_edges_G_Temporal_Sup-4*G_Temporal_Mid-4
GUK1	ENSG00000143774.Strict.0.01.ADD-SKATO	1	228140309	29681	2.49526	2.66869	0.457218	0.601967	LOGP_sent_edges_S_Sup_Temporal-3-R*G_Temporal_Mid-3-R	LOGP_sent_edges_G_Frontal_Sup-2*S_Inf_Frontal-2
UGT1A9	ENSG00000241119.Strict.0.01.ADD-SKATO	2	233671939	29681	2.49525	2.19075	0.412199	0.396347	LOGP_sent_edges_S_Precentral-4-L*G_Temporal_Sup-4-L	LOGP_sent_edges_G_Angular-2*G_Supp_Motor_Area-3
OR2AK2	ENSG00000187080.Strict.0.01.ADD-SKATO	1	247965420	29681	2.49519	3.06793	0.460606	0.345797	LOGP_sent_edges_G_Insula-anterior-3-L*G_Temporal_Sup-4-L	LOGP_sent_edges_G_Insula-anterior-3*S_Sup_Temporal-4
NEUROG3	ENSG00000122859.Strict.0.01.ADD-SKATO	10	69572439	29681	2.49517	2.02527	0.345145	0.407282	LOGP_sent_edges_G_Frontal_Sup-2-L*S_Sup_Temporal-2-L	LOGP_sent_edges_G_Insula-anterior-3*S_Sup_Temporal-3
TNIP1	ENSG00000145901.Strict.0.01.ADD-SKATO	5	151030649	29681	2.49464	2.0354	0.455529	0.426911	LOGP_sent_edges_G_Insula-anterior-2-R*S_Sup_Temporal-1-R	LOGP_sent_edges_G_Frontal_Sup-2*G_Supp_Motor_Area-3
CC2D1A	ENSG00000132024.Strict.0.01.ADD-SKATO	19	13906484	29681	2.49462	1.05645	0.422388	0.336365	LOGP_sent_edges_G_Frontal_Inf_Tri-1-L*G_Insula-anterior-2-L	LOGP_sent_edges_S_Inf_Frontal-2*G_SupraMarginal-7
IPMK	ENSG00000151151.Strict.0.01.ADD-SKATO	10	58196098	29681	2.49455	2.10984	0.424197	0.393316	LOGP_sent_edges_G_SupraMarginal-7-L*S_Sup_Temporal-1-R	LOGP_sent_edges_G_Temporal_Sup-4*S_Sup_Temporal-4
ZDHHC19	ENSG00000163958.Strict.0.01.ADD-SKATO	3	196198369	29681	2.49455	1.2128	0.380879	0.277851	LOGP_sent_edges_S_Sup_Temporal-2-R*S_Sup_Temporal-4-R	LOGP_sent_edges_G_Temporal_Sup-4*G_Temporal_Mid-3
TOMM7	ENSG00000196683.Strict.0.01.ADD-SKATO	7	22813178	29681	2.4945	1.90893	0.321601	0.384261	LOGP_sent_edges_G_Frontal_Inf_Tri-1-R*G_Temporal_Mid-4-R	LOGP_sent_edges_S_Sup_Temporal-3*S_Sup_Temporal-4
SEMA4G	ENSG00000095539.Strict.0.01.ADD-SKATO	10	100972964	29681	2.49435	3.21794	0.329649	0.603348	LOGP_sent_edges_G_Insula-anterior-3-L*G_Temporal_Mid-3-L	LOGP_sent_edges_G_Insula-anterior-3*G_Temporal_Mid-3
ZMYM6	ENSG00000163867.Strict.0.01.ADD-SKATO	1	34987142	29681	2.49425	2.09846	0.401199	0.4185	LOGP_sent_edges_S_Inf_Frontal-2-L*G_Insula-anterior-2-L	LOGP_sent_edges_G_Angular-2*S_Sup_Temporal-2
PPP4R4	ENSG00000119698.Strict.0.01.ADD-SKATO	14	94174487	29681	2.49416	2.89097	0.423784	0.494077	LOGP_sent_edges_G_Temporal_Sup-4-R*S_Sup_Temporal-1-R	LOGP_sent_edges_G_Frontal_Inf_Orb-1*S_Precentral-4
DPH6	ENSG00000134146.Strict.0.01.ADD-SKATO	15	35372124	29681	2.49384	1.96751	0.42198	0.482164	LOGP_sent_edges_G_SupraMarginal-7-R*G_Supp_Motor_Area-2-R	LOGP_sent_edges_G_Insula-anterior-3*G_Supp_Motor_Area-2
NFYB	ENSG00000120837.Strict.0.01.ADD-SKATO	12	104121272	29681	2.49374	2.07234	0.370207	0.583119	LOGP_sent_edges_G_Angular-2-R*S_Sup_Temporal-2-L	LOGP_sent_edges_G_Temporal_Sup-4*G_Supp_Motor_Area-2
RPTOR	ENSG00000141564.Strict.0.01.ADD-SKATO	17	80545652	29681	2.49369	1.30553	0.460687	0.351854	LOGP_sent_edges_S_Inf_Frontal-2-R*G_Temporal_Sup-4-R	LOGP_sent_edges_S_Precentral-4*G_Angular-2
STAP2	ENSG00000178078.Strict.0.01.ADD-SKATO	19	4324141	29681	2.49363	3.09487	0.388774	0.564432	LOGP_sent_edges_G_SupraMarginal-7-R*S_Sup_Temporal-4-R	LOGP_sent_edges_G_Frontal_Sup-2*S_Sup_Temporal-4
HNF4G	ENSG00000164749.Strict.0.01.ADD-SKATO	8	75539996	29681	2.4936	1.9165	0.388934	0.439815	LOGP_sent_edges_G_Frontal_Sup-2-R*S_Sup_Temporal-4-L	LOGP_sent_edges_G_SupraMarginal-7*S_Sup_Temporal-3
SEMA6B	ENSG00000167680.Strict.0.01.ADD-SKATO	19	4543644	29681	2.49358	2.10483	0.344677	0.352203	LOGP_sent_edges_G_Frontal_Sup-2-L*S_Inf_Frontal-2-R	LOGP_sent_edges_G_SupraMarginal-7*G_Temporal_Mid-3
SH3TC2	ENSG00000169247.Strict.0.01.ADD-SKATO	5	149004733	29681	2.49358	1.58396	0.308671	0.332592	LOGP_sent_edges_G_Frontal_Inf_Tri-1-R*G_Supp_Motor_Area-3-L	LOGP_sent_edges_G_Angular-2*G_Temporal_Mid-4
CRIP3	ENSG00000146215.Strict.0.01.ADD-SKATO	6	43305839	29681	2.49356	1.93322	0.326639	0.430096	LOGP_sent_edges_G_Angular-2-R*S_Sup_Temporal-1-R	LOGP_sent_edges_G_SupraMarginal-7*S_Sup_Temporal-3
RYK	ENSG00000163785.Strict.0.01.ADD-SKATO	3	134158158	29681	2.49356	1.61304	0.419357	0.391552	LOGP_sent_edges_G_SupraMarginal-7-L*G_Insula-anterior-2-L	LOGP_sent_edges_G_Frontal_Inf_Tri-1*G_Supp_Motor_Area-3
TSPAN5	ENSG00000168785.Strict.0.01.ADD-SKATO	4	98472562	29681	2.49352	2.19173	0.330497	0.419665	LOGP_sent_edges_G_Insula-anterior-3-L*G_Supp_Motor_Area-2-R	LOGP_sent_edges_S_Inf_Frontal-2*G_Supp_Motor_Area-3
DCAF8L2	ENSG00000189186.Strict.0.01.ADD-SKATO	23	27746983	29681	2.49341	2.56511	0.379581	0.421507	LOGP_sent_edges_S_Sup_Temporal-2-R*S_Sup_Temporal-4-L	LOGP_sent_edges_G_Frontal_Sup-2*S_Precentral-4
RRAS	ENSG00000126458.Strict.0.01.ADD-SKATO	19	49635587	29681	2.4933	2.12431	0.365109	0.526147	LOGP_sent_edges_G_Frontal_Sup-2-L*G_Angular-2-L	LOGP_sent_edges_G_Angular-2*G_Supp_Motor_Area-2
RSRC1	ENSG00000174891.Strict.0.01.ADD-SKATO	3	158122111	29681	2.49304	2.72639	0.403702	0.520594	LOGP_sent_edges_G_Temporal_Sup-4-L*G_Temporal_Mid-4-R	LOGP_sent_edges_G_Frontal_Inf_Orb-1*S_Precentral-4
TTLL6	ENSG00000170703.Strict.0.01.ADD-SKATO	17	48769006	29681	2.49295	1.38643	0.39641	0.367552	LOGP_sent_edges_S_Sup_Temporal-1-R*G_Supp_Motor_Area-3-R	LOGP_sent_edges_G_Frontal_Inf_Tri-1*S_Precentral-4
PPP1R36	ENSG00000165807.Strict.0.01.ADD-SKATO	14	64550033	29681	2.49282	1.69998	0.380861	0.325261	LOGP_sent_edges_G_SupraMarginal-7-L*G_Supp_Motor_Area-2-R	LOGP_sent_edges_G_Frontal_Sup-2*G_Frontal_Inf_Orb-1
ENO1	ENSG00000074800.Strict.0.01.ADD-SKATO	1	8861392	29681	2.49281	1.26337	0.37714	0.391255	LOGP_sent_edges_G_Insula-anterior-3-R*G_Supp_Motor_Area-2-L	LOGP_sent_edges_G_Temporal_Mid-4*G_Supp_Motor_Area-3
AGMO	ENSG00000187546.Strict.0.01.ADD-SKATO	7	15201295	29681	2.4928	2.09186	0.401857	0.343183	LOGP_sent_edges_G_Frontal_Sup-2-L*G_Angular-2-L	LOGP_sent_edges_G_Frontal_Sup-2*G_Frontal_Inf_Orb-1
DRGX	ENSG00000165606.Strict.0.01.ADD-SKATO	10	49366130	29681	2.49277	2.04708	0.319304	0.369204	LOGP_sent_edges_G_Temporal_Sup-4-L*S_Sup_Temporal-1-L	LOGP_sent_edges_G_Frontal_Inf_Orb-1*G_Insula-anterior-3
CNEP1R1	ENSG00000205423.Strict.0.01.ADD-SKATO	16	50025321	29681	2.49268	2.46633	0.397174	0.457048	LOGP_sent_edges_G_Insula-anterior-3-L*G_Temporal_Mid-3-L	LOGP_sent_edges_G_Temporal_Sup-4*S_Sup_Temporal-2
LRP1	ENSG00000123384.Strict.0.01.ADD-SKATO	12	57128977	29681	2.49266	1.96698	0.496689	0.394826	LOGP_sent_edges_G_Temporal_Sup-4-R*S_Sup_Temporal-3-R	LOGP_sent_edges_G_Insula-anterior-2*G_Supp_Motor_Area-3
MYO7B	ENSG00000169994.Strict.0.01.ADD-SKATO	2	127559727	29681	2.49251	1.54918	0.417121	0.43924	LOGP_sent_edges_G_Temporal_Sup-4-R*S_Sup_Temporal-3-R	LOGP_sent_edges_S_Inf_Frontal-2*G_Supp_Motor_Area-3
THAP7	ENSG00000184436.Strict.0.01.ADD-SKATO	22	20999885	29681	2.49244	1.85024	0.342162	0.384242	LOGP_sent_edges_G_SupraMarginal-7-L*G_Temporal_Mid-3-R	LOGP_sent_edges_G_Frontal_Sup-2*G_Frontal_Inf_Orb-1
CILP	ENSG00000138615.Strict.0.01.ADD-SKATO	15	65196753	29681	2.49241	2.32503	0.307911	0.501996	LOGP_sent_edges_S_Sup_Temporal-4-L*G_Supp_Motor_Area-2-R	LOGP_sent_edges_S_Inf_Frontal-2*S_Sup_Temporal-2
PTP4A1	ENSG00000112245.Strict.0.01.ADD-SKATO	6	63576921	29681	2.49237	2.4815	0.442421	0.45323	LOGP_sent_edges_G_Angular-2-L*G_Supp_Motor_Area-2-L	LOGP_sent_edges_G_Insula-anterior-2*G_Supp_Motor_Area-2
FSBP	ENSG00000265817.Strict.0.01.ADD-SKATO	8	94432163	29681	2.49237	2.09935	0.400232	0.393662	LOGP_sent_edges_G_Temporal_Sup-4-R*G_Temporal_Mid-4-R	LOGP_sent_edges_S_Precentral-4*S_Sup_Temporal-4
CGB3	ENSG00000104827.Strict.0.01.ADD-SKATO	19	49022935	29367	2.49233	1.7981	0.396544	0.40269	LOGP_sent_edges_G_Angular-2-R*S_Sup_Temporal-4-L	LOGP_sent_edges_G_Angular-2*S_Sup_Temporal-2
SLBP	ENSG00000163950.Strict.0.01.ADD-SKATO	4	1693635	29681	2.49233	1.59013	0.36539	0.340044	LOGP_sent_edges_G_SupraMarginal-7-L*G_Angular-2-R	LOGP_sent_edges_G_SupraMarginal-7*G_Angular-2
POLR3F	ENSG00000132664.Strict.0.01.ADD-SKATO	20	18469016	29681	2.4923	1.65134	0.466862	0.328542	LOGP_sent_edges_G_SupraMarginal-7-R*G_Insula-anterior-2-R	LOGP_sent_edges_S_Precentral-4*G_Insula-anterior-3
ACAP1	ENSG00000072818.Strict.0.01.ADD-SKATO	17	7336738	29681	2.49195	2.42713	0.360799	0.463718	LOGP_sent_edges_G_SupraMarginal-7-R*G_Insula-anterior-2-R	LOGP_sent_edges_G_Frontal_Inf_Tri-1*S_Sup_Temporal-4
ZFP91	ENSG00000186660.Strict.0.01.ADD-SKATO	11	58579286	29681	2.4919	2.56378	0.493536	0.503803	LOGP_sent_edges_G_Temporal_Sup-4-L*G_Temporal_Sup-4-R	LOGP_sent_edges_G_SupraMarginal-7*S_Sup_Temporal-3
TRIM24	ENSG00000122779.Strict.0.01.ADD-SKATO	7	138460658	29681	2.49189	2.03998	0.370352	0.422334	LOGP_sent_edges_G_SupraMarginal-7-R*S_Sup_Temporal-3-R	LOGP_sent_edges_G_Frontal_Inf_Tri-1*G_SupraMarginal-7
TANC2	ENSG00000170921.Strict.0.01.ADD-SKATO	17	63009608	29681	2.49172	2.76866	0.568571	0.545975	LOGP_sent_edges_S_Sup_Temporal-3-R*S_Sup_Temporal-4-L	LOGP_sent_edges_S_Sup_Temporal-3*G_Temporal_Mid-3
POLR3D	ENSG00000168495.Strict.0.01.ADD-SKATO	8	22245454	29681	2.49165	2.8963	0.376438	0.446371	LOGP_sent_edges_G_Frontal_Inf_Tri-1-L*S_Sup_Temporal-3-L	LOGP_sent_edges_G_Frontal_Inf_Orb-1*G_Supp_Motor_Area-3
TRDN	ENSG00000186439.Strict.0.01.ADD-SKATO	6	123218608	29681	2.49165	2.34626	0.412038	0.469193	LOGP_sent_edges_G_SupraMarginal-7-R*S_Sup_Temporal-2-R	LOGP_sent_edges_G_Frontal_Inf_Tri-1*G_Angular-2
SULT1A1	ENSG00000196502.Strict.0.01.ADD-SKATO	16	28605856	29673	2.49149	2.2967	0.399314	0.463533	LOGP_sent_edges_G_Angular-2-L*G_Supp_Motor_Area-2-L	LOGP_sent_edges_S_Inf_Frontal-2*G_Supp_Motor_Area-2
SHLD3	ENSG00000253251.Strict.0.01.ADD-SKATO	5	65629610	29681	2.49145	3.54092	0.351468	0.493006	LOGP_sent_edges_S_Inf_Frontal-2-L*G_Supp_Motor_Area-3-L	LOGP_sent_edges_S_Precentral-4*G_Temporal_Mid-4
AMIGO1	ENSG00000181754.Strict.0.01.ADD-SKATO	1	109507465	29681	2.49135	2.38801	0.432631	0.357124	LOGP_sent_edges_G_SupraMarginal-7-R*S_Sup_Temporal-1-L	LOGP_sent_edges_G_Frontal_Sup-2*S_Sup_Temporal-2
PITPNB	ENSG00000180957.Strict.0.01.ADD-SKATO	22	27853632	29681	2.49134	1.76573	0.412663	0.452048	LOGP_sent_edges_G_Frontal_Sup-2-L*S_Sup_Temporal-1-R	LOGP_sent_edges_G_Insula-anterior-3*G_Supp_Motor_Area-3
ZAN	ENSG00000146839.Strict.0.01.ADD-SKATO	7	100734191	29681	2.49131	1.75506	0.436556	0.369553	LOGP_sent_edges_S_Precentral-4-L*S_Sup_Temporal-3-L	LOGP_sent_edges_S_Precentral-4*G_Supp_Motor_Area-3
SLC10A7	ENSG00000120519.Strict.0.01.ADD-SKATO	4	146256504	29681	2.4912	1.76411	0.332102	0.40532	LOGP_sent_edges_G_Frontal_Inf_Orb-1-L*G_Supp_Motor_Area-3-R	LOGP_sent_edges_S_Precentral-4*G_Supp_Motor_Area-2
CEACAM16	ENSG00000213892.Strict.0.01.ADD-SKATO	19	44703352	29681	2.49107	1.80565	0.502645	0.464173	LOGP_sent_edges_G_SupraMarginal-7-L*S_Sup_Temporal-2-R	LOGP_sent_edges_G_Frontal_Inf_Orb-1*G_Temporal_Sup-4
RTL8A	ENSG00000203950.Strict.0.01.ADD-SKATO	23	135051781	29681	2.49104	1.74067	0.391357	0.303733	LOGP_sent_edges_S_Inf_Frontal-2-R*G_Temporal_Mid-4-L	LOGP_sent_edges_G_Angular-2*G_Supp_Motor_Area-3
LUM	ENSG00000139329.Strict.0.01.ADD-SKATO	12	91104182	29681	2.49101	1.61159	0.346566	0.413671	LOGP_sent_edges_G_Frontal_Sup-2-R*G_Angular-2-L	LOGP_sent_edges_G_Temporal_Sup-4*G_Supp_Motor_Area-3
FABP4	ENSG00000170323.Strict.0.01.ADD-SKATO	8	81478869	29681	2.49084	2.26272	0.365932	0.413691	LOGP_sent_edges_G_Frontal_Sup-2-R*G_Supp_Motor_Area-3-L	LOGP_sent_edges_S_Precentral-4*S_Sup_Temporal-4
WDR36	ENSG00000134987.Strict.0.01.ADD-SKATO	5	111092460	29681	2.49079	1.83597	0.416633	0.433808	LOGP_sent_edges_G_Angular-2-R*G_Insula-anterior-3-R	LOGP_sent_edges_G_Temporal_Sup-4*S_Sup_Temporal-3
ZNF823	ENSG00000197933.Strict.0.01.ADD-SKATO	19	11721808	29681	2.49068	2.94529	0.381521	0.382491	LOGP_sent_edges_G_Frontal_Inf_Tri-1-R*G_Insula-anterior-2-R	LOGP_sent_edges_G_Temporal_Mid-4*G_Supp_Motor_Area-3
UBE3A	ENSG00000114062.Strict.0.01.ADD-SKATO	15	25340192	29681	2.49051	2.23046	0.507202	0.48089	LOGP_sent_edges_G_Temporal_Mid-4-L*G_Supp_Motor_Area-3-L	LOGP_sent_edges_G_SupraMarginal-7*S_Sup_Temporal-3
TENM2	ENSG00000145934.Strict.0.01.ADD-SKATO	5	167284853	29681	2.4904	3.02991	0.398658	0.623538	LOGP_sent_edges_G_Insula-anterior-2-R*G_Insula-anterior-3-R	LOGP_sent_edges_G_SupraMarginal-7*G_Supp_Motor_Area-3
BSDC1	ENSG00000160058.Strict.0.01.ADD-SKATO	1	32366645	29681	2.49014	1.40025	0.323753	0.345367	LOGP_sent_edges_S_Sup_Temporal-4-R*G_Temporal_Mid-4-R	LOGP_sent_edges_S_Sup_Temporal-4*G_Temporal_Mid-3
CRYBB1	ENSG00000100122.Strict.0.01.ADD-SKATO	22	26599516	29681	2.49011	3.06791	0.301525	0.494739	LOGP_sent_edges_G_Frontal_Inf_Orb-1-R*G_SupraMarginal-7-R	LOGP_sent_edges_G_Frontal_Inf_Orb-1*G_SupraMarginal-7
FNDC3A	ENSG00000102531.Strict.0.01.ADD-SKATO	13	49006242	29681	2.4901	3.40301	0.339994	0.503664	LOGP_sent_edges_G_SupraMarginal-7-R*G_Supp_Motor_Area-3-L	LOGP_sent_edges_S_Sup_Temporal-2*G_Supp_Motor_Area-2
SNAI3	ENSG00000185669.Strict.0.01.ADD-SKATO	16	88681105	29681	2.4901	2.08395	0.369647	0.422271	LOGP_sent_edges_G_Frontal_Inf_Tri-1-R*G_Temporal_Mid-4-R	LOGP_sent_edges_G_Insula-anterior-3*G_Supp_Motor_Area-2
RPL28	ENSG00000108107.Strict.0.01.ADD-SKATO	19	55386389	29681	2.49007	2.16312	0.383799	0.463195	LOGP_sent_edges_G_Temporal_Mid-3-L*G_Supp_Motor_Area-2-R	LOGP_sent_edges_G_SupraMarginal-7*S_Sup_Temporal-3
BYSL	ENSG00000112578.Strict.0.01.ADD-SKATO	6	41921566	29681	2.48996	1.46741	0.349897	0.34035	LOGP_sent_edges_S_Sup_Temporal-1-L*G_Supp_Motor_Area-3-L	LOGP_sent_edges_G_SupraMarginal-7*G_Supp_Motor_Area-2
SH2D3C	ENSG00000095370.Strict.0.01.ADD-SKATO	9	127738822	29681	2.48987	2.72406	0.533207	0.565509	LOGP_sent_edges_G_Frontal_Sup-2-R*G_Temporal_Mid-3-R	LOGP_sent_edges_G_Insula-anterior-3*G_Supp_Motor_Area-2
HK2	ENSG00000159399.Strict.0.01.ADD-SKATO	2	74834602	29681	2.48984	2.61017	0.293905	0.384112	LOGP_sent_edges_G_Frontal_Inf_Orb-1-R*G_Temporal_Mid-3-R	LOGP_sent_edges_G_SupraMarginal-7*G_Angular-2
SLC30A5	ENSG00000145740.Strict.0.01.ADD-SKATO	5	69094269	29681	2.48974	2.79367	0.397509	0.649474	LOGP_sent_edges_S_Sup_Temporal-2-L*S_Sup_Temporal-3-L	LOGP_sent_edges_G_Angular-2*G_Temporal_Mid-4
PATL1	ENSG00000166889.Strict.0.01.ADD-SKATO	11	59638394	29681	2.48974	2.43532	0.315127	0.401437	LOGP_sent_edges_S_Sup_Temporal-3-L*G_Supp_Motor_Area-2-L	LOGP_sent_edges_S_Sup_Temporal-3*G_Supp_Motor_Area-2
LEO1	ENSG00000166477.Strict.0.01.ADD-SKATO	15	51938233	29681	2.48961	2.63371	0.402376	0.44423	LOGP_sent_edges_G_Angular-2-L*G_Temporal_Mid-4-R	LOGP_sent_edges_S_Precentral-4*G_Temporal_Mid-4
CDHR4	ENSG00000187492.Strict.0.01.ADD-SKATO	3	49790851	29681	2.48954	2.92311	0.396551	0.510157	LOGP_sent_edges_S_Sup_Temporal-3-R*G_Supp_Motor_Area-2-R	LOGP_sent_edges_G_Angular-2*G_Supp_Motor_Area-2
HOXA6	ENSG00000106006.Strict.0.01.ADD-SKATO	7	27145684	29681	2.48952	2.5469	0.402507	0.365328	LOGP_sent_edges_G_Temporal_Sup-4-L*S_Sup_Temporal-2-L	LOGP_sent_edges_G_Temporal_Sup-4*S_Sup_Temporal-2
PTBP1	ENSG00000011304.Strict.0.01.ADD-SKATO	19	803588	29681	2.48934	2.03622	0.460191	0.44429	LOGP_sent_edges_G_Frontal_Sup-2-L*G_Supp_Motor_Area-3-R	LOGP_sent_edges_G_Frontal_Sup-2*G_Frontal_Inf_Orb-1
SCN2B	ENSG00000149575.Strict.0.01.ADD-SKATO	11	118166901	29681	2.48931	2.71786	0.384803	0.512035	LOGP_sent_edges_G_SupraMarginal-7-L*S_Sup_Temporal-4-R	LOGP_sent_edges_G_SupraMarginal-7*G_Temporal_Mid-3
ZNF875	ENSG00000181666.Strict.0.01.ADD-SKATO	19	37344713	29681	2.48928	1.77679	0.316864	0.313195	LOGP_sent_edges_S_Sup_Temporal-1-L*G_Supp_Motor_Area-2-L	LOGP_sent_edges_G_Frontal_Inf_Orb-1*G_Temporal_Mid-3
NEK10	ENSG00000163491.Strict.0.01.ADD-SKATO	3	27111300	29681	2.48927	2.71987	0.432664	0.419966	LOGP_sent_edges_G_Angular-2-L*S_Sup_Temporal-4-R	LOGP_sent_edges_G_Insula-anterior-3*S_Sup_Temporal-2
SRGAP1	ENSG00000196935.Strict.0.01.ADD-SKATO	12	63844823	29681	2.48915	1.31995	0.313508	0.389066	LOGP_sent_edges_G_Frontal_Inf_Tri-1-L*S_Sup_Temporal-1-L	LOGP_sent_edges_S_Precentral-4*S_Sup_Temporal-3
FBXO40	ENSG00000163833.Strict.0.01.ADD-SKATO	3	121621442	29681	2.4891	1.69901	0.404693	0.380827	LOGP_sent_edges_S_Inf_Frontal-2-R*S_Sup_Temporal-1-L	LOGP_sent_edges_G_Temporal_Sup-4*G_Temporal_Mid-4
PATE4	ENSG00000237353.Strict.0.01.ADD-SKATO	11	125833402	29681	2.48904	2.81502	0.520385	0.527737	LOGP_sent_edges_S_Precentral-4-L*G_Insula-anterior-3-R	LOGP_sent_edges_S_Precentral-4*S_Sup_Temporal-2
TMEM79	ENSG00000163472.Strict.0.01.ADD-SKATO	1	156285254	29681	2.489	2.01647	0.369863	0.41657	LOGP_sent_edges_G_Frontal_Inf_Tri-1-L*G_Supp_Motor_Area-2-L	LOGP_sent_edges_S_Sup_Temporal-3*G_Supp_Motor_Area-2
PABPC1L	ENSG00000101104.Strict.0.01.ADD-SKATO	20	44910181	29681	2.48898	1.80267	0.57998	0.377023	LOGP_sent_edges_G_Angular-2-L*G_Temporal_Sup-4-R	LOGP_sent_edges_G_Frontal_Inf_Orb-1*S_Sup_Temporal-3
WNK1	ENSG00000060237.Strict.0.01.ADD-SKATO	12	753573	29681	2.48892	3.6957	0.330106	0.580975	LOGP_sent_edges_G_Frontal_Inf_Orb-1-L*G_Temporal_Mid-3-L	LOGP_sent_edges_G_SupraMarginal-7*G_Supp_Motor_Area-3
CASC3	ENSG00000108349.Strict.0.01.ADD-SKATO	17	40140568	29681	2.48885	2.01802	0.514191	0.416179	LOGP_sent_edges_G_Insula-anterior-2-R*S_Sup_Temporal-4-L	LOGP_sent_edges_G_Temporal_Sup-4*G_Temporal_Mid-3
ZDHHC21	ENSG00000175893.Strict.0.01.ADD-SKATO	9	14619081	29681	2.48883	2.77174	0.350444	0.428707	LOGP_sent_edges_G_Frontal_Sup-2-L*G_Angular-2-L	LOGP_sent_edges_S_Sup_Temporal-2*G_Supp_Motor_Area-2
ZNF395	ENSG00000186918.Strict.0.01.ADD-SKATO	8	28348753	29681	2.48882	4.27281	0.374673	0.601839	LOGP_sent_edges_S_Sup_Temporal-4-L*G_Supp_Motor_Area-2-L	LOGP_sent_edges_G_Frontal_Inf_Orb-1*S_Sup_Temporal-3
TMEM179B	ENSG00000185475.Strict.0.01.ADD-SKATO	11	62787469	29681	2.48878	3.34515	0.375439	0.459312	LOGP_sent_edges_G_Temporal_Sup-4-L*S_Sup_Temporal-3-L	LOGP_sent_edges_S_Precentral-4*G_Temporal_Sup-4
ANKRD13A	ENSG00000076513.Strict.0.01.ADD-SKATO	12	109999696	29681	2.48873	2.46014	0.41636	0.446011	LOGP_sent_edges_S_Sup_Temporal-1-L*G_Temporal_Mid-4-R	LOGP_sent_edges_G_Temporal_Mid-3*G_Supp_Motor_Area-2
RRP36	ENSG00000124541.Strict.0.01.ADD-SKATO	6	43021664	29681	2.48872	1.66132	0.396968	0.388006	LOGP_sent_edges_S_Sup_Temporal-3-R*G_Temporal_Mid-3-L	LOGP_sent_edges_G_Frontal_Inf_Tri-1*S_Sup_Temporal-3
PET117	ENSG00000232838.Strict.0.01.ADD-SKATO	20	18137960	29681	2.4887	1.18583	0.333871	0.276197	LOGP_sent_edges_S_Sup_Temporal-1-R*S_Sup_Temporal-2-L	LOGP_sent_edges_G_SupraMarginal-7*G_Insula-anterior-3
POMT2	ENSG00000009830.Strict.0.01.ADD-SKATO	14	77277389	29681	2.4886	2.2181	0.402634	0.421442	LOGP_sent_edges_S_Sup_Temporal-2-R*S_Sup_Temporal-3-L	LOGP_sent_edges_G_Angular-2*S_Sup_Temporal-2
MAGEA1	ENSG00000198681.Strict.0.01.ADD-SKATO	23	153182431	29679	2.48855	2.51377	0.36008	0.5062	LOGP_sent_edges_S_Precentral-4-L*G_Temporal_Sup-4-L	LOGP_sent_edges_S_Precentral-4*G_Temporal_Sup-4
ZRANB1	ENSG00000019995.Strict.0.01.ADD-SKATO	10	124942504	29681	2.48844	1.77874	0.408204	0.344395	LOGP_sent_edges_G_Temporal_Sup-4-L*G_Temporal_Mid-4-R	LOGP_sent_edges_G_Frontal_Inf_Orb-1*S_Sup_Temporal-1
NRBF2	ENSG00000148572.Strict.0.01.ADD-SKATO	10	63133443	29681	2.48841	2.84279	0.480282	0.480516	LOGP_sent_edges_S_Sup_Temporal-3-R*S_Sup_Temporal-4-L	LOGP_sent_edges_S_Precentral-4*G_Temporal_Sup-4
SYT10	ENSG00000110975.Strict.0.01.ADD-SKATO	12	33376852	29681	2.48836	2.79088	0.402024	0.4894	LOGP_sent_edges_S_Sup_Temporal-1-L*S_Sup_Temporal-4-L	LOGP_sent_edges_S_Precentral-4*G_Temporal_Sup-4
STRAP	ENSG00000023734.Strict.0.01.ADD-SKATO	12	15882775	29681	2.48828	1.78714	0.368664	0.377761	LOGP_sent_edges_S_Sup_Temporal-3-R*G_Temporal_Mid-4-L	LOGP_sent_edges_G_Insula-anterior-3*G_Temporal_Mid-3
CAST	ENSG00000153113.Strict.0.01.ADD-SKATO	5	96662442	29681	2.48826	1.72819	0.349371	0.477093	LOGP_sent_edges_G_Frontal_Inf_Orb-1-L*G_Angular-2-R	LOGP_sent_edges_G_Frontal_Sup-2*S_Sup_Temporal-3
KRTAP12-4	ENSG00000212933.Strict.0.01.ADD-SKATO	21	44654283	29680	2.48814	2.31879	0.381668	0.525626	LOGP_sent_edges_S_Inf_Frontal-2-R*G_Temporal_Mid-4-R	LOGP_sent_edges_G_Frontal_Inf_Orb-1*G_Temporal_Mid-3
MOCOS	ENSG00000075643.Strict.0.01.ADD-SKATO	18	36187546	29681	2.48788	1.44558	0.479933	0.388011	LOGP_sent_edges_G_Frontal_Inf_Orb-1-R*G_SupraMarginal-7-R	LOGP_sent_edges_G_Frontal_Inf_Orb-1*G_Temporal_Mid-3
COL28A1	ENSG00000215018.Strict.0.01.ADD-SKATO	7	7358649	29681	2.48784	2.74703	0.37544	0.435096	LOGP_sent_edges_G_Insula-anterior-2-R*G_Supp_Motor_Area-2-L	LOGP_sent_edges_G_Temporal_Sup-4*G_Temporal_Mid-4
TMCO1	ENSG00000143183.Strict.0.01.ADD-SKATO	1	165728033	29681	2.4878	2.20941	0.360127	0.555849	LOGP_sent_edges_G_Temporal_Mid-3-R*G_Supp_Motor_Area-2-R	LOGP_sent_edges_S_Precentral-4*G_SupraMarginal-7
SCML2	ENSG00000102098.Strict.0.01.ADD-SKATO	23	18241260	29681	2.48761	1.6045	0.283399	0.388715	LOGP_sent_edges_S_Precentral-4-L*G_Angular-2-L	LOGP_sent_edges_G_Frontal_Inf_Orb-1*S_Sup_Temporal-1
RORC	ENSG00000143365.Strict.0.01.ADD-SKATO	1	151807554	29681	2.48756	1.82967	0.424219	0.461813	LOGP_sent_edges_G_Frontal_Inf_Tri-1-L*G_Supp_Motor_Area-2-L	LOGP_sent_edges_G_Angular-2*G_Supp_Motor_Area-3
XRCC4	ENSG00000152422.Strict.0.01.ADD-SKATO	5	83104929	29681	2.48751	2.51076	0.551146	0.456537	LOGP_sent_edges_G_Frontal_Inf_Orb-1-L*G_Insula-anterior-3-R	LOGP_sent_edges_G_Angular-2*S_Sup_Temporal-4
GAREM2	ENSG00000157833.Strict.0.01.ADD-SKATO	2	26173312	29681	2.48745	1.82329	0.337271	0.399114	LOGP_sent_edges_G_Frontal_Inf_Orb-1-L*G_Insula-anterior-2-L	LOGP_sent_edges_G_Frontal_Inf_Orb-1*S_Sup_Temporal-1
ATP5IF1	ENSG00000130770.Strict.0.01.ADD-SKATO	1	28236201	29681	2.4873	1.80087	0.435909	0.452862	LOGP_sent_edges_G_Insula-anterior-2-R*G_Temporal_Mid-3-R	LOGP_sent_edges_G_Temporal_Sup-4*G_Temporal_Mid-3
SMCO3	ENSG00000179256.Strict.0.01.ADD-SKATO	12	14806007	29681	2.48715	2.10201	0.451807	0.399894	LOGP_sent_edges_G_Angular-2-R*S_Sup_Temporal-1-R	LOGP_sent_edges_S_Precentral-4*G_Supp_Motor_Area-2
AVPI1	ENSG00000119986.Strict.0.01.ADD-SKATO	10	97677894	29681	2.48707	2.44626	0.448053	0.363159	LOGP_sent_edges_S_Inf_Frontal-2-R*S_Sup_Temporal-4-L	LOGP_sent_edges_G_Angular-2*S_Sup_Temporal-4
DQX1	ENSG00000144045.Strict.0.01.ADD-SKATO	2	74518480	29681	2.48707	1.7177	0.451508	0.405388	LOGP_sent_edges_S_Sup_Temporal-4-L*G_Supp_Motor_Area-3-L	LOGP_sent_edges_S_Inf_Frontal-2*G_Temporal_Mid-4
RALGDS	ENSG00000160271.Strict.0.01.ADD-SKATO	9	133098654	29681	2.48704	2.25447	0.372656	0.44876	LOGP_sent_edges_G_Frontal_Inf_Tri-1-L*G_Supp_Motor_Area-2-R	LOGP_sent_edges_G_Frontal_Sup-2*G_Supp_Motor_Area-2
LRRC73	ENSG00000204052.Strict.0.01.ADD-SKATO	6	43507249	29681	2.48697	2.44559	0.439127	0.532677	LOGP_sent_edges_S_Sup_Temporal-1-L*S_Sup_Temporal-3-L	LOGP_sent_edges_S_Precentral-4*S_Sup_Temporal-2
CBX2	ENSG00000173894.Strict.0.01.ADD-SKATO	17	79778272	29681	2.48678	1.74385	0.422679	0.392793	LOGP_sent_edges_S_Inf_Frontal-2-L*G_Insula-anterior-3-L	LOGP_sent_edges_S_Precentral-4*S_Sup_Temporal-3
C1R	ENSG00000159403.Strict.0.01.ADD-SKATO	12	7080579	29681	2.48676	1.5187	0.311297	0.294727	LOGP_sent_edges_S_Precentral-4-R*S_Sup_Temporal-4-R	LOGP_sent_edges_G_Angular-2*G_Insula-anterior-2
TOMM34	ENSG00000025772.Strict.0.01.ADD-SKATO	20	44943114	29681	2.48653	1.59511	0.357112	0.407258	LOGP_sent_edges_S_Sup_Temporal-1-R*S_Sup_Temporal-2-R	LOGP_sent_edges_G_Temporal_Mid-4*G_Supp_Motor_Area-2
C1orf131	ENSG00000143633.Strict.0.01.ADD-SKATO	1	231224289	29681	2.48642	2.43153	0.388921	0.543521	LOGP_sent_edges_G_Frontal_Inf_Orb-1-R*G_Temporal_Mid-4-L	LOGP_sent_edges_G_Temporal_Sup-4*S_Sup_Temporal-4
FBN1	ENSG00000166147.Strict.0.01.ADD-SKATO	15	48411055	29681	2.48641	2.47475	0.423303	0.527833	LOGP_sent_edges_S_Inf_Frontal-2-L*G_Frontal_Inf_Orb-1-L	LOGP_sent_edges_G_Insula-anterior-3*G_Supp_Motor_Area-3
CD72	ENSG00000137101.Strict.0.01.ADD-SKATO	9	35610723	29681	2.48623	2.70468	0.425914	0.633594	LOGP_sent_edges_G_SupraMarginal-7-L*G_Supp_Motor_Area-3-L	LOGP_sent_edges_S_Precentral-4*G_Supp_Motor_Area-3
TMIGD3	ENSG00000121933.Strict.0.01.ADD-SKATO	1	111483733	29681	2.48623	1.91776	0.494108	0.32593	LOGP_sent_edges_S_Inf_Frontal-2-R*S_Precentral-4-L	LOGP_sent_edges_S_Sup_Temporal-1*G_Temporal_Mid-3
OR5AU1	ENSG00000169327.Strict.0.01.ADD-SKATO	14	21154943	29681	2.48622	1.65576	0.341033	0.397947	LOGP_sent_edges_S_Precentral-4-L*S_Sup_Temporal-1-L	LOGP_sent_edges_G_Frontal_Sup-2*S_Precentral-4
PRKACG	ENSG00000165059.Strict.0.01.ADD-SKATO	9	69013083	29681	2.48616	1.89219	0.37076	0.346182	LOGP_sent_edges_G_Angular-2-L*G_Temporal_Mid-3-R	LOGP_sent_edges_S_Inf_Frontal-2*G_Temporal_Mid-4
B3GALT4	ENSG00000235863.Strict.0.01.ADD-SKATO	6	33277441	29681	2.48614	1.7531	0.369281	0.392887	LOGP_sent_edges_G_Frontal_Sup-2-L*G_Supp_Motor_Area-3-R	LOGP_sent_edges_G_Frontal_Sup-2*S_Sup_Temporal-2
CYP2W1	ENSG00000073067.Strict.0.01.ADD-SKATO	7	983216	29681	2.48612	1.73406	0.389538	0.374192	LOGP_sent_edges_G_Angular-2-L*G_Temporal_Mid-3-R	LOGP_sent_edges_G_Angular-2*G_Insula-anterior-3
SMC4	ENSG00000113810.Strict.0.01.ADD-SKATO	3	160400855	29681	2.48611	1.50778	0.563255	0.394195	LOGP_sent_edges_G_Frontal_Inf_Tri-1-R*G_Insula-anterior-2-R	LOGP_sent_edges_G_Insula-anterior-2*S_Sup_Temporal-2
ZCCHC8	ENSG00000033030.Strict.0.01.ADD-SKATO	12	122473531	29681	2.48598	2.139	0.464544	0.354044	LOGP_sent_edges_G_Temporal_Sup-4-L*G_Temporal_Mid-4-R	LOGP_sent_edges_G_Angular-2*G_Insula-anterior-3
SLC2A1	ENSG00000117394.Strict.0.01.ADD-SKATO	1	42927075	29681	2.48584	2.77272	0.384052	0.389284	LOGP_sent_edges_S_Sup_Temporal-2-L*S_Sup_Temporal-3-L	LOGP_sent_edges_S_Precentral-4*G_Angular-2
THY1	ENSG00000154096.Strict.0.01.ADD-SKATO	11	119419416	29681	2.48584	1.9327	0.31196	0.363524	LOGP_sent_edges_G_Temporal_Sup-4-L*S_Sup_Temporal-1-R	LOGP_sent_edges_G_Frontal_Inf_Orb-1*G_Insula-anterior-3
KAZALD1	ENSG00000107821.Strict.0.01.ADD-SKATO	10	101062653	29681	2.48579	2.12849	0.358032	0.352944	LOGP_sent_edges_G_Temporal_Sup-4-R*G_Temporal_Mid-3-R	LOGP_sent_edges_G_Temporal_Sup-4*G_Temporal_Mid-3
INA	ENSG00000148798.Strict.0.01.ADD-SKATO	10	103277216	29681	2.48559	1.10108	0.376745	0.332085	LOGP_sent_edges_S_Sup_Temporal-1-L*G_Temporal_Mid-4-R	LOGP_sent_edges_S_Inf_Frontal-2*G_Angular-2
VTI1B	ENSG00000100568.Strict.0.01.ADD-SKATO	14	67651390	29681	2.48556	1.8335	0.414728	0.364058	LOGP_sent_edges_G_Frontal_Inf_Tri-1-L*G_Insula-anterior-2-R	LOGP_sent_edges_G_Temporal_Sup-4*S_Sup_Temporal-4
CNRIP1	ENSG00000119865.Strict.0.01.ADD-SKATO	2	68293867	29681	2.48554	1.66431	0.36256	0.357643	LOGP_sent_edges_G_Frontal_Sup-2-R*S_Sup_Temporal-1-R	LOGP_sent_edges_G_Frontal_Sup-2*G_SupraMarginal-7
NRP1	ENSG00000099250.Strict.0.01.ADD-SKATO	10	33180096	29681	2.48552	2.5879	0.316244	0.39448	LOGP_sent_edges_G_Insula-anterior-2-R*S_Sup_Temporal-3-L	LOGP_sent_edges_G_Temporal_Mid-4*G_Supp_Motor_Area-2
KIF24	ENSG00000186638.Strict.0.01.ADD-SKATO	9	34255091	29681	2.48538	1.56102	0.407938	0.342013	LOGP_sent_edges_S_Sup_Temporal-2-L*S_Sup_Temporal-4-L	LOGP_sent_edges_S_Sup_Temporal-2*S_Sup_Temporal-4
CXADR	ENSG00000154639.Strict.0.01.ADD-SKATO	21	17513133	29681	2.48537	3.4451	0.413818	0.467836	LOGP_sent_edges_G_Insula-anterior-2-R*G_Supp_Motor_Area-2-L	LOGP_sent_edges_G_Frontal_Inf_Tri-1*S_Sup_Temporal-3
MRPL1	ENSG00000169288.Strict.0.01.ADD-SKATO	4	77862859	29681	2.48531	3.47411	0.398006	0.425752	LOGP_sent_edges_G_Frontal_Inf_Tri-1-R*G_Temporal_Mid-3-R	LOGP_sent_edges_G_Angular-2*S_Sup_Temporal-2
OR10J5	ENSG00000184155.Strict.0.01.ADD-SKATO	1	159535092	29681	2.48514	1.97275	0.408294	0.368216	LOGP_sent_edges_G_Insula-anterior-3-R*S_Sup_Temporal-3-L	LOGP_sent_edges_G_Frontal_Sup-2*G_Supp_Motor_Area-3
BRD7	ENSG00000166164.Strict.0.01.ADD-SKATO	16	50319228	29681	2.48497	1.9319	0.36165	0.494581	LOGP_sent_edges_S_Sup_Temporal-4-R*G_Supp_Motor_Area-2-R	LOGP_sent_edges_S_Sup_Temporal-4*G_Supp_Motor_Area-2
FBXO21	ENSG00000135108.Strict.0.01.ADD-SKATO	12	117146098	29681	2.48471	1.46383	0.315687	0.460436	LOGP_sent_edges_G_Insula-anterior-3-R*G_Temporal_Mid-4-R	LOGP_sent_edges_G_Frontal_Sup-2*G_Supp_Motor_Area-2
SEC62	ENSG00000008952.Strict.0.01.ADD-SKATO	3	169966826	29681	2.48469	1.6467	0.427362	0.358967	LOGP_sent_edges_G_Frontal_Inf_Tri-1-R*G_Frontal_Inf_Orb-1-L	LOGP_sent_edges_G_Frontal_Inf_Orb-1*G_Insula-anterior-3
SMG1	ENSG00000157106.Strict.0.01.ADD-SKATO	16	18809639	29681	2.48467	1.72663	0.403223	0.469514	LOGP_sent_edges_G_SupraMarginal-7-L*S_Sup_Temporal-4-R	LOGP_sent_edges_G_Frontal_Sup-2*G_Frontal_Inf_Orb-1
FHIP1A	ENSG00000164142.Strict.0.01.ADD-SKATO	4	151566276	29681	2.48466	3.85315	0.393161	0.559468	LOGP_sent_edges_G_Frontal_Inf_Tri-1-R*G_Insula-anterior-2-R	LOGP_sent_edges_G_Frontal_Inf_Tri-1*G_Frontal_Inf_Orb-1
BRF1	ENSG00000185024.Strict.0.01.ADD-SKATO	14	105210564	29681	2.48459	1.55485	0.405329	0.410262	LOGP_sent_edges_S_Inf_Frontal-2-L*G_Temporal_Mid-4-L	LOGP_sent_edges_S_Inf_Frontal-2*G_Temporal_Mid-4
ANKS4B	ENSG00000175311.Strict.0.01.ADD-SKATO	16	21233744	29681	2.48445	3.06438	0.456045	0.378581	LOGP_sent_edges_G_Temporal_Sup-4-R*S_Sup_Temporal-1-R	LOGP_sent_edges_G_Temporal_Sup-4*G_Temporal_Mid-4
MTFR1	ENSG00000066855.Strict.0.01.ADD-SKATO	8	65669972	29681	2.48411	2.00102	0.39268	0.485888	LOGP_sent_edges_G_Frontal_Inf_Orb-1-R*G_Temporal_Sup-4-R	LOGP_sent_edges_G_Frontal_Inf_Tri-1*G_Supp_Motor_Area-3
PRH1	ENSG00000231887.Strict.0.01.ADD-SKATO	12	10882243	29681	2.48408	1.23603	0.31495	0.411561	LOGP_sent_edges_G_Frontal_Inf_Orb-1-L*G_Frontal_Inf_Orb-1-R	LOGP_sent_edges_S_Sup_Temporal-3*G_Temporal_Mid-3
BRMS1L	ENSG00000100916.Strict.0.01.ADD-SKATO	14	35826554	29681	2.48389	2.38178	0.396621	0.315808	LOGP_sent_edges_G_Supp_Motor_Area-2-L*G_Supp_Motor_Area-2-R	LOGP_sent_edges_G_Insula-anterior-2*G_Supp_Motor_Area-3
LRIF1	ENSG00000121931.Strict.0.01.ADD-SKATO	1	110947988	29681	2.48379	2.44877	0.394214	0.501571	LOGP_sent_edges_S_Sup_Temporal-2-L*G_Supp_Motor_Area-3-R	LOGP_sent_edges_G_SupraMarginal-7*S_Sup_Temporal-3
SPATA7	ENSG00000042317.Strict.0.01.ADD-SKATO	14	88385837	29681	2.48362	2.33464	0.408409	0.598469	LOGP_sent_edges_S_Inf_Frontal-2-R*S_Sup_Temporal-1-R	LOGP_sent_edges_G_Insula-anterior-3*S_Sup_Temporal-3
MYBPHL	ENSG00000221986.Strict.0.01.ADD-SKATO	1	109295147	29681	2.48358	2.98921	0.384339	0.360441	LOGP_sent_edges_G_Angular-2-R*S_Sup_Temporal-2-L	LOGP_sent_edges_S_Precentral-4*G_Angular-2
GOLGA8A	ENSG00000175265.Strict.0.01.ADD-SKATO	15	34381434	29671	2.4835	1.1688	0.514438	0.315065	LOGP_sent_edges_S_Sup_Temporal-3-L*G_Supp_Motor_Area-2-L	LOGP_sent_edges_S_Sup_Temporal-3*G_Supp_Motor_Area-2
P2RX6	ENSG00000099957.Strict.0.01.ADD-SKATO	22	21015254	29681	2.48342	2.06452	0.359852	0.356793	LOGP_sent_edges_G_Frontal_Inf_Orb-1-R*G_Angular-2-R	LOGP_sent_edges_S_Inf_Frontal-2*G_Temporal_Mid-4
RBP4	ENSG00000138207.Strict.0.01.ADD-SKATO	10	93592082	29681	2.48339	1.88422	0.385377	0.439559	LOGP_sent_edges_S_Inf_Frontal-2-R*G_Frontal_Inf_Tri-1-L	LOGP_sent_edges_G_Temporal_Mid-4*G_Supp_Motor_Area-3
WDR11	ENSG00000120008.Strict.0.01.ADD-SKATO	10	120851431	29681	2.48339	1.677	0.326013	0.36107	LOGP_sent_edges_S_Sup_Temporal-2-L*G_Supp_Motor_Area-2-R	LOGP_sent_edges_S_Precentral-4*G_SupraMarginal-7
TMEM89	ENSG00000183396.Strict.0.01.ADD-SKATO	3	48620846	29681	2.48325	2.9641	0.297832	0.428234	LOGP_sent_edges_G_Frontal_Sup-2-L*S_Sup_Temporal-3-R	LOGP_sent_edges_G_Temporal_Sup-4*S_Sup_Temporal-2
NDUFB9	ENSG00000147684.Strict.0.01.ADD-SKATO	8	124539191	29681	2.48324	1.80199	0.450948	0.392082	LOGP_sent_edges_S_Inf_Frontal-2-L*G_Insula-anterior-2-R	LOGP_sent_edges_G_Angular-2*S_Sup_Temporal-4
SMU1	ENSG00000122692.Strict.0.01.ADD-SKATO	9	33048201	29681	2.48316	1.56909	0.454284	0.436522	LOGP_sent_edges_G_Insula-anterior-2-R*G_Temporal_Sup-4-L	LOGP_sent_edges_G_Insula-anterior-2*S_Sup_Temporal-2
AGGF1	ENSG00000164252.Strict.0.01.ADD-SKATO	5	77030836	29681	2.48296	3.876	0.415411	0.447124	LOGP_sent_edges_S_Inf_Frontal-2-L*G_SupraMarginal-7-R	LOGP_sent_edges_S_Precentral-4*G_Supp_Motor_Area-3
GAL3ST3	ENSG00000175229.Strict.0.01.ADD-SKATO	11	66042559	29681	2.48295	2.57703	0.389866	0.415248	LOGP_sent_edges_S_Inf_Frontal-2-L*G_Temporal_Mid-3-L	LOGP_sent_edges_S_Inf_Frontal-2*S_Sup_Temporal-3
FGD3	ENSG00000127084.Strict.0.01.ADD-SKATO	9	92976302	29681	2.4829	1.65875	0.37558	0.433747	LOGP_sent_edges_G_Temporal_Sup-4-L*G_Supp_Motor_Area-2-R	LOGP_sent_edges_G_Supp_Motor_Area-2*G_Supp_Motor_Area-3
CFTR	ENSG00000001626.Strict.0.01.ADD-SKATO	7	117480105	29681	2.48286	1.65327	0.425647	0.398495	LOGP_sent_edges_S_Precentral-4-R*S_Sup_Temporal-4-R	LOGP_sent_edges_S_Precentral-4*G_Insula-anterior-3
SPATA31A1	ENSG00000204849.Strict.0.01.ADD-SKATO	9	39357790	29681	2.48271	1.7064	0.318691	0.361125	LOGP_sent_edges_S_Inf_Frontal-2-L*G_Temporal_Sup-4-R	LOGP_sent_edges_G_Temporal_Mid-3*G_Supp_Motor_Area-3
RUBCN	ENSG00000145016.Strict.0.01.ADD-SKATO	3	197675050	29681	2.48271	1.64044	0.343821	0.366719	LOGP_sent_edges_S_Sup_Temporal-1-L*S_Sup_Temporal-3-R	LOGP_sent_edges_G_Frontal_Inf_Orb-1*G_Temporal_Mid-3
CCDC183	ENSG00000213213.Strict.0.01.ADD-SKATO	9	136799114	29681	2.48261	4.01122	0.409984	0.698698	LOGP_sent_edges_G_Angular-2-L*S_Sup_Temporal-2-L	LOGP_sent_edges_G_Angular-2*S_Sup_Temporal-2
ACTG2	ENSG00000163017.Strict.0.01.ADD-SKATO	2	73901378	29681	2.48257	1.70043	0.386304	0.435858	LOGP_sent_edges_G_Angular-2-R*G_Supp_Motor_Area-2-L	LOGP_sent_edges_S_Precentral-4*G_Angular-2
TMEM102	ENSG00000181284.Strict.0.01.ADD-SKATO	17	7435909	29681	2.48256	2.31413	0.418087	0.428257	LOGP_sent_edges_G_Frontal_Sup-2-L*G_Insula-anterior-2-L	LOGP_sent_edges_G_Angular-2*S_Sup_Temporal-4
CDK17	ENSG00000059758.Strict.0.01.ADD-SKATO	12	96280777	29681	2.48245	1.90388	0.477828	0.494906	LOGP_sent_edges_S_Inf_Frontal-2-R*G_Temporal_Mid-3-R	LOGP_sent_edges_G_Temporal_Sup-4*G_Temporal_Mid-4
C14orf28	ENSG00000179476.Strict.0.01.ADD-SKATO	14	44900463	29681	2.4824	2.32241	0.419529	0.352561	LOGP_sent_edges_G_Insula-anterior-3-R*G_Temporal_Sup-4-R	LOGP_sent_edges_G_Supp_Motor_Area-2*G_Supp_Motor_Area-3
TMEM42	ENSG00000169964.Strict.0.01.ADD-SKATO	3	44861944	29681	2.48238	2.36842	0.325588	0.391335	LOGP_sent_edges_G_Frontal_Inf_Orb-1-L*G_Supp_Motor_Area-3-R	LOGP_sent_edges_G_Temporal_Sup-4*G_Temporal_Mid-4
LSM14A	ENSG00000257103.Strict.0.01.ADD-SKATO	19	34194510	29681	2.48238	2.35561	0.513666	0.39931	LOGP_sent_edges_S_Sup_Temporal-4-R*G_Supp_Motor_Area-2-L	LOGP_sent_edges_G_Angular-2*G_Insula-anterior-3
AP2A2	ENSG00000183020.Strict.0.01.ADD-SKATO	11	1000436	29681	2.4822	1.34294	0.439337	0.32989	LOGP_sent_edges_G_Angular-2-R*S_Sup_Temporal-1-R	LOGP_sent_edges_G_Frontal_Sup-2*S_Inf_Frontal-2
OR6Q1	ENSG00000279051.Strict.0.01.ADD-SKATO	11	58030983	29681	2.48216	1.32111	0.426787	0.416021	LOGP_sent_edges_G_SupraMarginal-7-R*G_Supp_Motor_Area-2-R	LOGP_sent_edges_G_Frontal_Inf_Tri-1*S_Sup_Temporal-4
CACTIN	ENSG00000105298.Strict.0.01.ADD-SKATO	19	3611975	29681	2.4821	2.86101	0.456542	0.5221	LOGP_sent_edges_G_Frontal_Sup-2-R*G_SupraMarginal-7-R	LOGP_sent_edges_G_Angular-2*S_Sup_Temporal-4
CENPT	ENSG00000102901.Strict.0.01.ADD-SKATO	16	67828386	29681	2.4821	1.89978	0.485056	0.369009	LOGP_sent_edges_S_Precentral-4-R*G_Supp_Motor_Area-3-L	LOGP_sent_edges_S_Inf_Frontal-2*G_SupraMarginal-7
ZGRF1	ENSG00000138658.Strict.0.01.ADD-SKATO	4	112539563	29681	2.48204	1.60573	0.372255	0.425479	LOGP_sent_edges_G_Frontal_Sup-2-R*G_Insula-anterior-2-R	LOGP_sent_edges_G_Insula-anterior-2*S_Sup_Temporal-2
CST6	ENSG00000175315.Strict.0.01.ADD-SKATO	11	66012055	29681	2.48198	2.21586	0.416299	0.43778	LOGP_sent_edges_G_Frontal_Sup-2-R*G_Frontal_Inf_Orb-1-R	LOGP_sent_edges_G_Frontal_Sup-2*G_Frontal_Inf_Orb-1
DNALI1	ENSG00000163879.Strict.0.01.ADD-SKATO	1	37556960	29681	2.48196	1.83179	0.416161	0.40005	LOGP_sent_edges_S_Sup_Temporal-1-L*G_Temporal_Mid-4-L	LOGP_sent_edges_S_Precentral-4*G_Insula-anterior-3
CHADL	ENSG00000100399.Strict.0.01.ADD-SKATO	22	41229711	29681	2.4818	3.37681	0.324827	0.440099	LOGP_sent_edges_G_Temporal_Sup-4-R*G_Supp_Motor_Area-3-R	LOGP_sent_edges_G_Temporal_Sup-4*S_Sup_Temporal-4
LRP6	ENSG00000070018.Strict.0.01.ADD-SKATO	12	12121304	29681	2.48176	2.24173	0.377459	0.425599	LOGP_sent_edges_S_Inf_Frontal-2-R*G_Insula-anterior-3-R	LOGP_sent_edges_G_SupraMarginal-7*S_Sup_Temporal-3
ACBD3	ENSG00000182827.Strict.0.01.ADD-SKATO	1	226146632	29681	2.48173	1.97272	0.570332	0.290069	LOGP_sent_edges_G_Temporal_Sup-4-R*S_Sup_Temporal-3-R	LOGP_sent_edges_G_Insula-anterior-2*G_Supp_Motor_Area-3
KLHL42	ENSG00000087448.Strict.0.01.ADD-SKATO	12	27780440	29681	2.48165	1.91394	0.35574	0.396623	LOGP_sent_edges_G_Angular-2-L*G_Angular-2-R	LOGP_sent_edges_S_Sup_Temporal-1*G_Temporal_Mid-3
PGLYRP1	ENSG00000008438.Strict.0.01.ADD-SKATO	19	46019268	29681	2.48163	2.05946	0.468902	0.380073	LOGP_sent_edges_S_Sup_Temporal-1-L*S_Sup_Temporal-4-R	LOGP_sent_edges_G_Frontal_Sup-2*G_Frontal_Inf_Tri-1
VANGL2	ENSG00000162738.Strict.0.01.ADD-SKATO	1	160415862	29681	2.48154	2.02061	0.376912	0.40376	LOGP_sent_edges_G_Insula-anterior-3-R*S_Sup_Temporal-4-R	LOGP_sent_edges_G_Temporal_Sup-4*G_Supp_Motor_Area-3
ADRM1	ENSG00000130706.Strict.0.01.ADD-SKATO	20	62303599	29681	2.48136	2.19317	0.388121	0.451025	LOGP_sent_edges_S_Inf_Frontal-2-L*S_Precentral-4-R	LOGP_sent_edges_G_Insula-anterior-3*G_Temporal_Mid-3
PPP6R2	ENSG00000100239.Strict.0.01.ADD-SKATO	22	50393929	29681	2.48129	2.06944	0.430288	0.323708	LOGP_sent_edges_G_Angular-2-L*G_Temporal_Sup-4-L	LOGP_sent_edges_G_Frontal_Inf_Tri-1*G_Temporal_Sup-4
TRIM29	ENSG00000137699.Strict.0.01.ADD-SKATO	11	120112425	29681	2.48108	2.49256	0.339605	0.400812	LOGP_sent_edges_S_Inf_Frontal-2-L*G_Angular-2-L	LOGP_sent_edges_S_Inf_Frontal-2*G_Angular-2
ILK	ENSG00000166333.Strict.0.01.ADD-SKATO	11	6604336	29681	2.48072	3.52071	0.385118	0.479792	LOGP_sent_edges_G_Insula-anterior-2-L*S_Sup_Temporal-3-R	LOGP_sent_edges_G_Temporal_Sup-4*S_Sup_Temporal-3
SERTAD2	ENSG00000179833.Strict.0.01.ADD-SKATO	2	64635994	29681	2.48067	1.86062	0.408478	0.377545	LOGP_sent_edges_S_Sup_Temporal-1-L*G_Supp_Motor_Area-3-R	LOGP_sent_edges_G_Temporal_Mid-3*G_Supp_Motor_Area-3
C6orf15	ENSG00000204542.Strict.0.01.ADD-SKATO	6	31111400	29681	2.48063	2.76555	0.332648	0.530896	LOGP_sent_edges_G_Frontal_Inf_Orb-1-R*G_Angular-2-R	LOGP_sent_edges_G_Angular-2*S_Sup_Temporal-3
ZNF407	ENSG00000215421.Strict.0.01.ADD-SKATO	18	74631036	29681	2.48048	1.52934	0.38319	0.34796	LOGP_sent_edges_S_Inf_Frontal-2-R*G_Frontal_Inf_Tri-1-R	LOGP_sent_edges_S_Precentral-4*G_SupraMarginal-7
TTC16	ENSG00000167094.Strict.0.01.ADD-SKATO	9	127716150	29681	2.48036	2.74368	0.349375	0.457606	LOGP_sent_edges_S_Precentral-4-R*G_Supp_Motor_Area-3-L	LOGP_sent_edges_G_Insula-anterior-3*G_Supp_Motor_Area-3
DPYSL5	ENSG00000157851.Strict.0.01.ADD-SKATO	2	26898540	29681	2.48024	1.93626	0.396825	0.372881	LOGP_sent_edges_G_Frontal_Inf_Tri-1-L*S_Sup_Temporal-4-L	LOGP_sent_edges_S_Precentral-4*G_Insula-anterior-3
NPDC1	ENSG00000107281.Strict.0.01.ADD-SKATO	9	137040358	29681	2.48019	1.81731	0.335033	0.32802	LOGP_sent_edges_G_Insula-anterior-3-L*S_Sup_Temporal-3-L	LOGP_sent_edges_G_Insula-anterior-3*S_Sup_Temporal-3
MASP1	ENSG00000127241.Strict.0.01.ADD-SKATO	3	187220107	29681	2.48013	1.37413	0.340146	0.306038	LOGP_sent_edges_S_Sup_Temporal-3-L*G_Supp_Motor_Area-2-L	LOGP_sent_edges_G_Insula-anterior-2*S_Sup_Temporal-2
TRAPPC13	ENSG00000113597.Strict.0.01.ADD-SKATO	5	65625076	29681	2.48004	2.37492	0.368438	0.374314	LOGP_sent_edges_S_Inf_Frontal-2-R*G_Temporal_Mid-4-R	LOGP_sent_edges_G_Frontal_Sup-2*S_Sup_Temporal-2
LDLRAD3	ENSG00000179241.Strict.0.01.ADD-SKATO	11	35944112	29681	2.47963	2.83992	0.362209	0.450882	LOGP_sent_edges_G_Frontal_Sup-2-R*G_Supp_Motor_Area-2-L	LOGP_sent_edges_G_Temporal_Mid-4*G_Supp_Motor_Area-2
CTSZ	ENSG00000101160.Strict.0.01.ADD-SKATO	20	58995687	29681	2.4796	3.57951	0.329618	0.413117	LOGP_sent_edges_S_Sup_Temporal-1-R*S_Sup_Temporal-2-R	LOGP_sent_edges_S_Precentral-4*G_Insula-anterior-3
HAP1	ENSG00000173805.Strict.0.01.ADD-SKATO	17	41724711	29681	2.47959	2.75565	0.332668	0.363228	LOGP_sent_edges_G_SupraMarginal-7-R*G_Insula-anterior-2-L	LOGP_sent_edges_G_Angular-2*G_Temporal_Mid-4
EEF1D	ENSG00000104529.Strict.0.01.ADD-SKATO	8	143579811	29681	2.47958	2.66701	0.443185	0.516011	LOGP_sent_edges_G_Frontal_Sup-2-L*G_Supp_Motor_Area-3-R	LOGP_sent_edges_G_Insula-anterior-3*S_Sup_Temporal-3
CYP2U1	ENSG00000155016.Strict.0.01.ADD-SKATO	4	107931696	29681	2.47956	3.09458	0.411965	0.443357	LOGP_sent_edges_G_SupraMarginal-7-R*G_Temporal_Sup-4-L	LOGP_sent_edges_G_Angular-2*S_Sup_Temporal-4
OR5AK2	ENSG00000181273.Strict.0.01.ADD-SKATO	11	56988920	29681	2.47955	1.65366	0.374862	0.374369	LOGP_sent_edges_G_Insula-anterior-2-L*G_Temporal_Mid-3-R	LOGP_sent_edges_G_Angular-2*S_Sup_Temporal-4
GPRC5C	ENSG00000170412.Strict.0.01.ADD-SKATO	17	74432067	29681	2.47948	1.32765	0.30698	0.362276	LOGP_sent_edges_G_Insula-anterior-3-L*S_Sup_Temporal-1-R	LOGP_sent_edges_G_Frontal_Inf_Tri-1*G_Temporal_Sup-4
PSMD9	ENSG00000110801.Strict.0.01.ADD-SKATO	12	121888960	29681	2.47947	2.4968	0.367371	0.504836	LOGP_sent_edges_S_Sup_Temporal-1-L*G_Temporal_Mid-4-R	LOGP_sent_edges_G_Temporal_Sup-4*G_Temporal_Mid-3
BRI3	ENSG00000164713.Strict.0.01.ADD-SKATO	7	98281814	29681	2.47942	2.12061	0.409933	0.38777	LOGP_sent_edges_G_Angular-2-R*S_Sup_Temporal-1-R	LOGP_sent_edges_G_SupraMarginal-7*G_Supp_Motor_Area-3
BBS7	ENSG00000138686.Strict.0.01.ADD-SKATO	4	121825945	29681	2.47938	1.54943	0.44569	0.339429	LOGP_sent_edges_G_Frontal_Inf_Orb-1-L*G_Angular-2-R	LOGP_sent_edges_G_Insula-anterior-3*G_Supp_Motor_Area-3
LMBRD1	ENSG00000168216.Strict.0.01.ADD-SKATO	6	69676220	29681	2.47934	1.45107	0.446497	0.382478	LOGP_sent_edges_S_Sup_Temporal-1-L*G_Temporal_Mid-4-R	LOGP_sent_edges_G_Frontal_Sup-2*G_Frontal_Inf_Tri-1
HRCT1	ENSG00000196196.Strict.0.01.ADD-SKATO	9	35906346	29681	2.47919	2.22476	0.365041	0.316679	LOGP_sent_edges_G_Frontal_Inf_Tri-1-L*G_SupraMarginal-7-L	LOGP_sent_edges_G_SupraMarginal-7*S_Sup_Temporal-3
MICALL2	ENSG00000164877.Strict.0.01.ADD-SKATO	7	1434651	29681	2.47892	2.05119	0.458689	0.438547	LOGP_sent_edges_G_Angular-2-L*S_Sup_Temporal-1-R	LOGP_sent_edges_S_Sup_Temporal-3*G_Temporal_Mid-3
SLC35D3	ENSG00000182747.Strict.0.01.ADD-SKATO	6	136922433	29681	2.47892	1.66981	0.440761	0.447724	LOGP_sent_edges_G_Temporal_Mid-3-R*G_Temporal_Mid-4-R	LOGP_sent_edges_G_Frontal_Sup-2*G_Frontal_Inf_Orb-1
EREG	ENSG00000124882.Strict.0.01.ADD-SKATO	4	74379465	29681	2.47863	2.08029	0.401687	0.433424	LOGP_sent_edges_S_Precentral-4-R*G_Insula-anterior-2-R	LOGP_sent_edges_S_Precentral-4*G_Supp_Motor_Area-3
GRAMD1A	ENSG00000089351.Strict.0.01.ADD-SKATO	19	34996039	29681	2.47857	3.03676	0.402489	0.499947	LOGP_sent_edges_G_Frontal_Inf_Orb-1-R*G_Supp_Motor_Area-3-R	LOGP_sent_edges_G_Frontal_Sup-2*S_Sup_Temporal-3
FASTKD1	ENSG00000138399.Strict.0.01.ADD-SKATO	2	169529836	29681	2.47853	1.22422	0.472929	0.371076	LOGP_sent_edges_G_Temporal_Sup-4-R*G_Temporal_Mid-3-L	LOGP_sent_edges_S_Precentral-4*G_Angular-2
UNC13B	ENSG00000198722.Strict.0.01.ADD-SKATO	9	35162296	29681	2.4782	2.49831	0.449876	0.534902	LOGP_sent_edges_G_SupraMarginal-7-R*G_Supp_Motor_Area-2-L	LOGP_sent_edges_G_Insula-anterior-2*G_Supp_Motor_Area-3
GFOD1	ENSG00000145990.Strict.0.01.ADD-SKATO	6	13364750	29681	2.47818	1.63142	0.392257	0.295455	LOGP_sent_edges_S_Inf_Frontal-2-R*G_Temporal_Mid-4-R	LOGP_sent_edges_G_Frontal_Sup-2*G_Supp_Motor_Area-2
OR2AG2	ENSG00000188124.Strict.0.01.ADD-SKATO	11	6768015	29681	2.47814	1.87198	0.371998	0.39851	LOGP_sent_edges_S_Sup_Temporal-4-R*G_Temporal_Mid-4-R	LOGP_sent_edges_S_Inf_Frontal-2*G_SupraMarginal-7
FAM219B	ENSG00000178761.Strict.0.01.ADD-SKATO	15	74902632	29681	2.47812	3.31002	0.40383	0.518614	LOGP_sent_edges_G_Frontal_Inf_Orb-1-L*G_Insula-anterior-2-L	LOGP_sent_edges_S_Inf_Frontal-2*G_Angular-2
ADAM33	ENSG00000149451.Strict.0.01.ADD-SKATO	20	3668971	29681	2.47807	2.28238	0.329854	0.503018	LOGP_sent_edges_G_Frontal_Sup-2-L*S_Inf_Frontal-2-R	LOGP_sent_edges_G_Frontal_Inf_Tri-1*G_Insula-anterior-3
BBX	ENSG00000114439.Strict.0.01.ADD-SKATO	3	107710474	29681	2.47798	2.44229	0.405348	0.376051	LOGP_sent_edges_G_Frontal_Inf_Tri-1-L*G_Supp_Motor_Area-2-L	LOGP_sent_edges_S_Precentral-4*G_Supp_Motor_Area-3
GTF3C2	ENSG00000115207.Strict.0.01.ADD-SKATO	2	27326682	29681	2.47797	1.85377	0.423774	0.452578	LOGP_sent_edges_G_Angular-2-R*S_Sup_Temporal-4-L	LOGP_sent_edges_G_Temporal_Sup-4*G_Supp_Motor_Area-2
TEX261	ENSG00000144043.Strict.0.01.ADD-SKATO	2	70988608	29681	2.47789	2.10919	0.307316	0.310132	LOGP_sent_edges_G_SupraMarginal-7-L*G_Angular-2-R	LOGP_sent_edges_S_Inf_Frontal-2*G_Angular-2
SGSM1	ENSG00000167037.Strict.0.01.ADD-SKATO	22	24844939	29681	2.47776	2.74261	0.300915	0.552473	LOGP_sent_edges_S_Precentral-4-L*G_Supp_Motor_Area-3-L	LOGP_sent_edges_G_Insula-anterior-3*G_Supp_Motor_Area-3
NUDT6	ENSG00000170917.Strict.0.01.ADD-SKATO	4	122892860	29681	2.4777	2.15684	0.352178	0.342408	LOGP_sent_edges_S_Sup_Temporal-3-L*G_Temporal_Mid-3-L	LOGP_sent_edges_G_Insula-anterior-3*G_Supp_Motor_Area-2
PHF20L1	ENSG00000129292.Strict.0.01.ADD-SKATO	8	132777880	29681	2.47765	1.68114	0.410401	0.447564	LOGP_sent_edges_S_Precentral-4-R*S_Sup_Temporal-3-R	LOGP_sent_edges_G_Frontal_Inf_Orb-1*G_Supp_Motor_Area-2
CLIC4	ENSG00000169504.Strict.0.01.ADD-SKATO	1	24745585	29681	2.47762	2.06004	0.400972	0.427702	LOGP_sent_edges_G_SupraMarginal-7-R*G_Supp_Motor_Area-3-L	LOGP_sent_edges_G_Insula-anterior-2*S_Sup_Temporal-2
COLGALT2	ENSG00000198756.Strict.0.01.ADD-SKATO	1	183938796	29681	2.47753	2.02725	0.389689	0.395409	LOGP_sent_edges_G_Frontal_Inf_Orb-1-R*S_Precentral-4-R	LOGP_sent_edges_G_Temporal_Mid-4*G_Supp_Motor_Area-2
SURF1	ENSG00000148290.Strict.0.01.ADD-SKATO	9	133351933	29681	2.47731	3.57453	0.394944	0.439253	LOGP_sent_edges_G_Angular-2-R*S_Sup_Temporal-4-R	LOGP_sent_edges_S_Inf_Frontal-2*G_Angular-2
KBTBD11	ENSG00000176595.Strict.0.01.ADD-SKATO	8	2001220	29681	2.47728	2.13128	0.401886	0.309224	LOGP_sent_edges_G_Frontal_Inf_Orb-1-R*G_Insula-anterior-2-R	LOGP_sent_edges_G_Insula-anterior-3*S_Sup_Temporal-2
GOLGA2	ENSG00000167110.Strict.0.01.ADD-SKATO	9	128257149	29681	2.47719	1.26828	0.3711	0.353185	LOGP_sent_edges_G_Frontal_Inf_Tri-1-R*S_Sup_Temporal-3-R	LOGP_sent_edges_G_Insula-anterior-3*G_Temporal_Mid-3
UBE2V2	ENSG00000169139.Strict.0.01.ADD-SKATO	8	48043092	29681	2.47708	2.07337	0.455388	0.537668	LOGP_sent_edges_G_SupraMarginal-7-L*G_Temporal_Sup-4-L	LOGP_sent_edges_G_SupraMarginal-7*G_Temporal_Sup-4
RIOK2	ENSG00000058729.Strict.0.01.ADD-SKATO	5	97163090	29681	2.47685	2.09475	0.384038	0.404699	LOGP_sent_edges_G_Insula-anterior-2-L*G_Temporal_Mid-4-R	LOGP_sent_edges_G_SupraMarginal-7*G_Supp_Motor_Area-3
GHITM	ENSG00000165678.Strict.0.01.ADD-SKATO	10	84141543	29681	2.47683	2.32207	0.398871	0.367058	LOGP_sent_edges_G_Angular-2-L*G_Supp_Motor_Area-2-L	LOGP_sent_edges_S_Sup_Temporal-4*G_Supp_Motor_Area-2
WAC	ENSG00000095787.Strict.0.01.ADD-SKATO	10	28534020	29681	2.47681	1.53346	0.348257	0.444102	LOGP_sent_edges_S_Sup_Temporal-1-L*G_Supp_Motor_Area-3-R	LOGP_sent_edges_G_Insula-anterior-3*G_Supp_Motor_Area-2
OR4A47	ENSG00000237388.Strict.0.01.ADD-SKATO	11	48488797	29681	2.47662	2.01514	0.368578	0.515531	LOGP_sent_edges_G_Frontal_Sup-2-L*G_Insula-anterior-3-L	LOGP_sent_edges_G_Temporal_Sup-4*G_Supp_Motor_Area-3
SAA4	ENSG00000148965.Strict.0.01.ADD-SKATO	11	18231509	29681	2.4765	2.54085	0.385572	0.376803	LOGP_sent_edges_G_Frontal_Sup-2-R*G_Insula-anterior-2-L	LOGP_sent_edges_S_Precentral-4*S_Sup_Temporal-4
ZSWIM7	ENSG00000214941.Strict.0.01.ADD-SKATO	17	15978057	29681	2.47627	3.26594	0.307055	0.469122	LOGP_sent_edges_G_Frontal_Inf_Orb-1-L*G_Supp_Motor_Area-3-L	LOGP_sent_edges_G_Frontal_Inf_Orb-1*G_Supp_Motor_Area-3
EBLN2	ENSG00000255423.Strict.0.01.ADD-SKATO	3	73062098	29681	2.47615	2.70246	0.394746	0.438424	LOGP_sent_edges_G_Temporal_Sup-4-R*G_Temporal_Mid-3-R	LOGP_sent_edges_G_Temporal_Sup-4*G_Temporal_Mid-3
RABEPK	ENSG00000136933.Strict.0.01.ADD-SKATO	9	125207577	29681	2.47611	2.04725	0.382953	0.498829	LOGP_sent_edges_G_SupraMarginal-7-L*G_Supp_Motor_Area-3-R	LOGP_sent_edges_G_Frontal_Inf_Orb-1*G_Temporal_Sup-4
IRAG1	ENSG00000072952.Strict.0.01.ADD-SKATO	11	10576351	29681	2.47604	2.46328	0.374717	0.426339	LOGP_sent_edges_S_Sup_Temporal-1-L*S_Sup_Temporal-4-R	LOGP_sent_edges_G_SupraMarginal-7*G_Supp_Motor_Area-2
FUCA2	ENSG00000001036.Strict.0.01.ADD-SKATO	6	143495726	29681	2.47604	1.71541	0.41056	0.380298	LOGP_sent_edges_G_SupraMarginal-7-L*G_Insula-anterior-2-L	LOGP_sent_edges_G_Insula-anterior-2*S_Sup_Temporal-2
GSPT2	ENSG00000189369.Strict.0.01.ADD-SKATO	23	51743814	29681	2.47585	5.13767	0.441009	0.456311	LOGP_sent_edges_G_Frontal_Sup-2-L*G_Frontal_Inf_Orb-1-R	LOGP_sent_edges_S_Precentral-4*S_Sup_Temporal-4
AICDA	ENSG00000111732.Strict.0.01.ADD-SKATO	12	8604307	29681	2.47584	1.57215	0.450651	0.427864	LOGP_sent_edges_G_Insula-anterior-2-R*G_Temporal_Sup-4-R	LOGP_sent_edges_G_Angular-2*S_Sup_Temporal-3
NOL4	ENSG00000101746.Strict.0.01.ADD-SKATO	18	33852984	29681	2.4758	2.89241	0.347128	0.544027	LOGP_sent_edges_G_Temporal_Sup-4-L*G_Supp_Motor_Area-3-L	LOGP_sent_edges_G_Insula-anterior-3*G_Temporal_Mid-3
SPRING1	ENSG00000111412.Strict.0.01.ADD-SKATO	12	116717815	29681	2.4757	1.5264	0.462969	0.446547	LOGP_sent_edges_G_Insula-anterior-2-L*S_Sup_Temporal-2-R	LOGP_sent_edges_G_Temporal_Sup-4*G_Supp_Motor_Area-2
RASD1	ENSG00000108551.Strict.0.01.ADD-SKATO	17	17495165	29681	2.47569	2.46742	0.363569	0.426365	LOGP_sent_edges_G_Insula-anterior-3-R*G_Supp_Motor_Area-3-R	LOGP_sent_edges_G_Temporal_Sup-4*S_Sup_Temporal-2
PHC1	ENSG00000111752.Strict.0.01.ADD-SKATO	12	8917690	29681	2.47567	2.09747	0.490371	0.356414	LOGP_sent_edges_G_SupraMarginal-7-L*S_Sup_Temporal-1-R	LOGP_sent_edges_G_Insula-anterior-2*G_Supp_Motor_Area-2
CIB3	ENSG00000141977.Strict.0.01.ADD-SKATO	19	16164749	29681	2.47561	2.0656	0.357684	0.454128	LOGP_sent_edges_G_SupraMarginal-7-R*S_Sup_Temporal-1-L	LOGP_sent_edges_G_SupraMarginal-7*G_Angular-2
SLC22A23	ENSG00000137266.Strict.0.01.ADD-SKATO	6	3273072	29681	2.47555	2.72269	0.355192	0.532926	LOGP_sent_edges_G_SupraMarginal-7-R*G_Supp_Motor_Area-2-R	LOGP_sent_edges_G_Frontal_Sup-2*G_SupraMarginal-7
APOD	ENSG00000189058.Strict.0.01.ADD-SKATO	3	195568910	29681	2.47554	3.22286	0.584801	0.463732	LOGP_sent_edges_G_Frontal_Inf_Tri-1-L*S_Precentral-4-L	LOGP_sent_edges_G_Frontal_Inf_Orb-1*G_Insula-anterior-3
TNFRSF17	ENSG00000048462.Strict.0.01.ADD-SKATO	16	11965379	29681	2.47553	2.64858	0.439479	0.603258	LOGP_sent_edges_S_Inf_Frontal-2-R*G_Supp_Motor_Area-3-R	LOGP_sent_edges_G_Frontal_Sup-2*G_SupraMarginal-7
APOBR	ENSG00000184730.Strict.0.01.ADD-SKATO	16	28495144	29681	2.47543	2.55986	0.480466	0.423118	LOGP_sent_edges_S_Precentral-4-R*G_Temporal_Mid-3-L	LOGP_sent_edges_S_Precentral-4*G_Temporal_Sup-4
MCIDAS	ENSG00000234602.Strict.0.01.ADD-SKATO	5	55220487	29681	2.47537	2.63995	0.440674	0.587874	LOGP_sent_edges_G_SupraMarginal-7-R*G_Temporal_Mid-4-L	LOGP_sent_edges_G_Supp_Motor_Area-2*G_Supp_Motor_Area-3
DENR	ENSG00000139726.Strict.0.01.ADD-SKATO	12	122753715	29681	2.47534	1.95528	0.436784	0.448586	LOGP_sent_edges_G_Insula-anterior-3-L*G_Temporal_Mid-4-L	LOGP_sent_edges_G_SupraMarginal-7*S_Sup_Temporal-3
ZC3H14	ENSG00000100722.Strict.0.01.ADD-SKATO	14	88568065	29681	2.47524	2.37599	0.427837	0.500263	LOGP_sent_edges_G_Temporal_Mid-4-R*G_Supp_Motor_Area-3-L	LOGP_sent_edges_G_Temporal_Sup-4*G_Temporal_Mid-4
COG8	ENSG00000213380.Strict.0.01.ADD-SKATO	16	69330930	29681	2.47522	1.76838	0.38625	0.328509	LOGP_sent_edges_G_Frontal_Inf_Orb-1-L*G_Angular-2-L	LOGP_sent_edges_G_Insula-anterior-3*G_Supp_Motor_Area-3
NIPA2	ENSG00000140157.Strict.0.01.ADD-SKATO	15	22851745	29681	2.4752	2.06242	0.330211	0.371804	LOGP_sent_edges_G_Supp_Motor_Area-2-R*G_Supp_Motor_Area-3-R	LOGP_sent_edges_G_Frontal_Inf_Orb-1*G_SupraMarginal-7
NEUROG1	ENSG00000181965.Strict.0.01.ADD-SKATO	5	135534982	29681	2.47511	3.15963	0.395343	0.471797	LOGP_sent_edges_G_Frontal_Sup-2-L*G_Supp_Motor_Area-3-L	LOGP_sent_edges_S_Precentral-4*G_Temporal_Sup-4
UBE2Z	ENSG00000159202.Strict.0.01.ADD-SKATO	17	48908532	29681	2.4751	2.14928	0.365174	0.348736	LOGP_sent_edges_G_Frontal_Inf_Tri-1-R*S_Precentral-4-R	LOGP_sent_edges_S_Precentral-4*S_Sup_Temporal-4
CD48	ENSG00000117091.Strict.0.01.ADD-SKATO	1	160679056	29681	2.47503	1.82647	0.403802	0.444047	LOGP_sent_edges_G_Frontal_Sup-2-L*S_Sup_Temporal-1-R	LOGP_sent_edges_G_Frontal_Inf_Tri-1*S_Sup_Temporal-4
SLC38A11	ENSG00000169507.Strict.0.01.ADD-SKATO	2	164898550	29681	2.47495	1.72728	0.36627	0.373997	LOGP_sent_edges_G_Frontal_Sup-2-R*G_Angular-2-R	LOGP_sent_edges_G_Frontal_Sup-2*G_Supp_Motor_Area-2
SOX4	ENSG00000124766.Strict.0.01.ADD-SKATO	6	21594575	29681	2.47493	1.95164	0.358836	0.325445	LOGP_sent_edges_G_SupraMarginal-7-R*G_Temporal_Mid-4-L	LOGP_sent_edges_G_Frontal_Inf_Tri-1*S_Sup_Temporal-2
PIK3CB	ENSG00000051382.Strict.0.01.ADD-SKATO	3	138655414	29681	2.47492	2.31243	0.654734	0.479455	LOGP_sent_edges_G_Frontal_Inf_Orb-1-R*S_Precentral-4-R	LOGP_sent_edges_G_Frontal_Sup-2*G_Temporal_Sup-4
SWAP70	ENSG00000133789.Strict.0.01.ADD-SKATO	11	9664222	29681	2.47489	2.28568	0.499256	0.378762	LOGP_sent_edges_S_Sup_Temporal-2-L*G_Supp_Motor_Area-3-L	LOGP_sent_edges_G_Angular-2*S_Sup_Temporal-2
OR2W3	ENSG00000238243.Strict.0.01.ADD-SKATO	1	247895653	29681	2.4748	2.38165	0.393163	0.351074	LOGP_sent_edges_S_Inf_Frontal-2-R*S_Sup_Temporal-2-R	LOGP_sent_edges_G_Insula-anterior-2*G_Temporal_Sup-4
MASP2	ENSG00000009724.Strict.0.01.ADD-SKATO	1	11026893	29681	2.47457	1.76468	0.365727	0.387698	LOGP_sent_edges_G_Frontal_Inf_Orb-1-L*G_Angular-2-R	LOGP_sent_edges_S_Precentral-4*S_Sup_Temporal-4
TMEM30B	ENSG00000182107.Strict.0.01.ADD-SKATO	14	61280124	29681	2.47431	3.02951	0.362066	0.54391	LOGP_sent_edges_G_Angular-2-R*G_Supp_Motor_Area-2-L	LOGP_sent_edges_S_Precentral-4*S_Sup_Temporal-2
LRRC49	ENSG00000137821.Strict.0.01.ADD-SKATO	15	70893629	29681	2.47426	2.20018	0.391057	0.455545	LOGP_sent_edges_G_Frontal_Inf_Tri-1-L*G_Supp_Motor_Area-2-L	LOGP_sent_edges_G_Insula-anterior-3*G_Supp_Motor_Area-2
CYP2C18	ENSG00000108242.Strict.0.01.ADD-SKATO	10	94683904	29681	2.47419	2.30075	0.429349	0.4739	LOGP_sent_edges_S_Precentral-4-R*G_SupraMarginal-7-L	LOGP_sent_edges_G_Frontal_Inf_Orb-1*S_Sup_Temporal-3
MSRB2	ENSG00000148450.Strict.0.01.ADD-SKATO	10	23095621	29681	2.47417	2.20059	0.326157	0.366563	LOGP_sent_edges_G_Angular-2-L*G_Angular-2-R	LOGP_sent_edges_G_Insula-anterior-2*G_Supp_Motor_Area-2
AIFM3	ENSG00000183773.Strict.0.01.ADD-SKATO	22	20973346	29681	2.47372	1.74107	0.400579	0.332747	LOGP_sent_edges_G_Insula-anterior-2-L*G_Insula-anterior-3-R	LOGP_sent_edges_S_Precentral-4*S_Sup_Temporal-1
N6AMT1	ENSG00000156239.Strict.0.01.ADD-SKATO	21	28876441	29681	2.47355	2.13428	0.380692	0.429348	LOGP_sent_edges_G_Insula-anterior-3-L*G_Temporal_Sup-4-L	LOGP_sent_edges_G_Angular-2*G_Temporal_Mid-4
DTNB	ENSG00000138101.Strict.0.01.ADD-SKATO	2	25383866	29681	2.47355	1.34099	0.382227	0.301957	LOGP_sent_edges_S_Sup_Temporal-4-L*G_Supp_Motor_Area-2-L	LOGP_sent_edges_G_Frontal_Inf_Orb-1*G_Insula-anterior-3
ZNF560	ENSG00000198028.Strict.0.01.ADD-SKATO	19	9466600	29681	2.4735	2.88253	0.416057	0.409678	LOGP_sent_edges_G_Temporal_Mid-3-R*G_Supp_Motor_Area-2-L	LOGP_sent_edges_G_Angular-2*S_Sup_Temporal-2
C7orf50	ENSG00000146540.Strict.0.01.ADD-SKATO	7	1000486	29681	2.47326	1.80325	0.321443	0.342135	LOGP_sent_edges_G_Frontal_Inf_Orb-1-L*S_Precentral-4-R	LOGP_sent_edges_G_Frontal_Sup-2*G_Supp_Motor_Area-3
CARMIL2	ENSG00000159753.Strict.0.01.ADD-SKATO	16	67645262	29681	2.47317	2.36175	0.344906	0.528139	LOGP_sent_edges_G_Frontal_Inf_Orb-1-L*G_Angular-2-L	LOGP_sent_edges_G_SupraMarginal-7*G_Supp_Motor_Area-2
TOR1AIP2	ENSG00000169905.Strict.0.01.ADD-SKATO	1	179846082	29681	2.47316	2.85669	0.314023	0.476518	LOGP_sent_edges_S_Sup_Temporal-3-R*G_Temporal_Mid-4-R	LOGP_sent_edges_S_Sup_Temporal-1*G_Temporal_Mid-3
INTS2	ENSG00000108506.Strict.0.01.ADD-SKATO	17	61867575	29681	2.47312	2.05173	0.46228	0.314405	LOGP_sent_edges_S_Sup_Temporal-4-L*G_Supp_Motor_Area-3-R	LOGP_sent_edges_G_Frontal_Sup-2*G_Frontal_Inf_Tri-1
CXXC5	ENSG00000171604.Strict.0.01.ADD-SKATO	5	139680536	29681	2.47307	2.03879	0.37299	0.424284	LOGP_sent_edges_G_Temporal_Sup-4-L*G_Temporal_Mid-4-R	LOGP_sent_edges_G_Frontal_Sup-2*S_Sup_Temporal-2
TMEM9B	ENSG00000175348.Strict.0.01.ADD-SKATO	11	8948426	29681	2.47298	1.88718	0.395306	0.393083	LOGP_sent_edges_G_Insula-anterior-2-R*G_Temporal_Mid-4-R	LOGP_sent_edges_S_Precentral-4*G_Temporal_Sup-4
FOXF1	ENSG00000103241.Strict.0.01.ADD-SKATO	16	86510582	29681	2.4729	3.75754	0.449272	0.344247	LOGP_sent_edges_G_Temporal_Sup-4-L*G_Supp_Motor_Area-2-R	LOGP_sent_edges_G_Frontal_Inf_Tri-1*G_SupraMarginal-7
KPNA6	ENSG00000025800.Strict.0.01.ADD-SKATO	1	32154596	29681	2.47287	2.09641	0.298174	0.431782	LOGP_sent_edges_G_Frontal_Inf_Orb-1-L*S_Sup_Temporal-1-R	LOGP_sent_edges_G_Angular-2*G_Insula-anterior-3
GEMIN6	ENSG00000152147.Strict.0.01.ADD-SKATO	2	38778997	29681	2.47286	1.57234	0.409589	0.278544	LOGP_sent_edges_S_Sup_Temporal-2-R*G_Supp_Motor_Area-3-L	LOGP_sent_edges_G_Insula-anterior-3*G_Supp_Motor_Area-3
NR2F2	ENSG00000185551.Strict.0.01.ADD-SKATO	15	96326331	29681	2.4728	2.28129	0.367086	0.460314	LOGP_sent_edges_S_Inf_Frontal-2-L*S_Precentral-4-R	LOGP_sent_edges_S_Precentral-4*S_Sup_Temporal-1
PCDH12	ENSG00000113555.Strict.0.01.ADD-SKATO	5	141945406	29681	2.47274	1.56792	0.438328	0.425203	LOGP_sent_edges_G_Frontal_Inf_Orb-1-L*G_Temporal_Mid-3-R	LOGP_sent_edges_S_Inf_Frontal-2*S_Sup_Temporal-2
FPGS	ENSG00000136877.Strict.0.01.ADD-SKATO	9	127803001	29681	2.47271	1.66388	0.392294	0.420607	LOGP_sent_edges_G_Frontal_Sup-2-L*S_Sup_Temporal-4-R	LOGP_sent_edges_G_Insula-anterior-3*G_Temporal_Mid-3
CATSPER3	ENSG00000152705.Strict.0.01.ADD-SKATO	5	134968032	29681	2.47267	2.08617	0.351927	0.395875	LOGP_sent_edges_S_Inf_Frontal-2-R*G_Temporal_Sup-4-L	LOGP_sent_edges_G_Frontal_Inf_Tri-1*S_Sup_Temporal-3
UNC5A	ENSG00000113763.Strict.0.01.ADD-SKATO	5	176862636	29681	2.47267	1.66171	0.492984	0.363396	LOGP_sent_edges_G_Frontal_Inf_Tri-1-R*G_Insula-anterior-2-L	LOGP_sent_edges_G_Temporal_Mid-3*G_Supp_Motor_Area-2
RBM15	ENSG00000162775.Strict.0.01.ADD-SKATO	1	110339433	29681	2.47248	2.25178	0.388684	0.377247	LOGP_sent_edges_G_Frontal_Inf_Orb-1-L*G_Supp_Motor_Area-2-R	LOGP_sent_edges_S_Inf_Frontal-2*G_Frontal_Inf_Tri-1
CD79A	ENSG00000105369.Strict.0.01.ADD-SKATO	19	41877312	29681	2.47242	2.26785	0.352567	0.334763	LOGP_sent_edges_S_Sup_Temporal-4-R*G_Supp_Motor_Area-3-R	LOGP_sent_edges_S_Sup_Temporal-4*G_Supp_Motor_Area-3
KLHL14	ENSG00000197705.Strict.0.01.ADD-SKATO	18	32677210	29681	2.47241	1.63477	0.516821	0.366926	LOGP_sent_edges_G_Frontal_Inf_Orb-1-R*G_Insula-anterior-3-R	LOGP_sent_edges_G_Frontal_Inf_Orb-1*G_Insula-anterior-3
MAP4K1	ENSG00000104814.Strict.0.01.ADD-SKATO	19	38593285	29681	2.4722	2.32971	0.407487	0.416501	LOGP_sent_edges_S_Sup_Temporal-3-L*G_Supp_Motor_Area-3-L	LOGP_sent_edges_G_Angular-2*G_Supp_Motor_Area-2
URGCP	ENSG00000106608.Strict.0.01.ADD-SKATO	7	43876674	29681	2.47219	1.80316	0.390157	0.438661	LOGP_sent_edges_S_Precentral-4-L*G_Supp_Motor_Area-3-L	LOGP_sent_edges_S_Precentral-4*G_Supp_Motor_Area-3
EPM2A	ENSG00000112425.Strict.0.01.ADD-SKATO	6	145627442	29681	2.47214	2.35806	0.539804	0.473984	LOGP_sent_edges_G_Frontal_Sup-2-R*G_Frontal_Inf_Orb-1-L	LOGP_sent_edges_S_Sup_Temporal-3*G_Temporal_Mid-3
YIPF2	ENSG00000130733.Strict.0.01.ADD-SKATO	19	10923313	29681	2.47214	1.91693	0.449267	0.490322	LOGP_sent_edges_G_Frontal_Inf_Tri-1-L*G_Temporal_Sup-4-L	LOGP_sent_edges_G_SupraMarginal-7*G_Temporal_Sup-4
MAP4K2	ENSG00000168067.Strict.0.01.ADD-SKATO	11	64789559	29681	2.47207	2.16033	0.335471	0.368513	LOGP_sent_edges_G_Frontal_Inf_Tri-1-L*G_Insula-anterior-2-L	LOGP_sent_edges_S_Sup_Temporal-4*G_Temporal_Mid-3
FBP2	ENSG00000130957.Strict.0.01.ADD-SKATO	9	94558948	29681	2.47207	1.75607	0.413021	0.338313	LOGP_sent_edges_G_Frontal_Inf_Orb-1-R*G_Insula-anterior-3-R	LOGP_sent_edges_G_Frontal_Inf_Orb-1*G_Insula-anterior-3
C2CD4B	ENSG00000205502.Strict.0.01.ADD-SKATO	15	62163926	29681	2.47205	3.51824	0.298543	0.331377	LOGP_sent_edges_S_Precentral-4-L*G_Supp_Motor_Area-3-R	LOGP_sent_edges_G_Insula-anterior-3*S_Sup_Temporal-3
LAS1L	ENSG00000001497.Strict.0.01.ADD-SKATO	23	65512803	29681	2.47205	2.40567	0.345443	0.425288	LOGP_sent_edges_G_Insula-anterior-3-L*G_Supp_Motor_Area-2-R	LOGP_sent_edges_S_Precentral-4*G_Angular-2
SAP30BP	ENSG00000161526.Strict.0.01.ADD-SKATO	17	75667401	29681	2.47201	2.26122	0.34018	0.413319	LOGP_sent_edges_G_Frontal_Inf_Orb-1-L*S_Sup_Temporal-1-R	LOGP_sent_edges_G_Frontal_Sup-2*G_Temporal_Sup-4
PRSS22	ENSG00000005001.Strict.0.01.ADD-SKATO	16	2853133	29681	2.47193	2.00444	0.287784	0.3676	LOGP_sent_edges_G_Frontal_Sup-2-L*S_Sup_Temporal-3-L	LOGP_sent_edges_S_Precentral-4*G_Insula-anterior-3
NPY5R	ENSG00000164129.Strict.0.01.ADD-SKATO	4	163350304	29681	2.47192	1.93852	0.380352	0.491124	LOGP_sent_edges_G_Insula-anterior-3-R*G_Temporal_Mid-3-R	LOGP_sent_edges_S_Sup_Temporal-2*S_Sup_Temporal-4
BANK1	ENSG00000153064.Strict.0.01.ADD-SKATO	4	101790944	29681	2.47175	2.36586	0.36112	0.437533	LOGP_sent_edges_G_Insula-anterior-3-R*S_Sup_Temporal-4-R	LOGP_sent_edges_G_Temporal_Mid-3*G_Supp_Motor_Area-2
LARP1	ENSG00000155506.Strict.0.01.ADD-SKATO	5	154712974	29681	2.47175	2.07622	0.40613	0.462673	LOGP_sent_edges_G_Frontal_Sup-2-R*G_Angular-2-L	LOGP_sent_edges_G_Frontal_Inf_Orb-1*G_Supp_Motor_Area-3
LSM6	ENSG00000164167.Strict.0.01.ADD-SKATO	4	146182931	29681	2.47172	1.74937	0.491252	0.36487	LOGP_sent_edges_S_Sup_Temporal-3-R*G_Temporal_Mid-3-L	LOGP_sent_edges_S_Sup_Temporal-3*S_Sup_Temporal-4
TSC22D4	ENSG00000166925.Strict.0.01.ADD-SKATO	7	100466997	29681	2.47139	1.56842	0.39261	0.356154	LOGP_sent_edges_G_Angular-2-L*S_Sup_Temporal-1-L	LOGP_sent_edges_S_Sup_Temporal-3*G_Temporal_Mid-3
FAM214A	ENSG00000047346.Strict.0.01.ADD-SKATO	15	52582210	29681	2.47124	1.85004	0.406008	0.370817	LOGP_sent_edges_G_Frontal_Inf_Tri-1-L*G_Supp_Motor_Area-2-R	LOGP_sent_edges_G_Frontal_Inf_Tri-1*G_Supp_Motor_Area-3
PSMB11	ENSG00000222028.Strict.0.01.ADD-SKATO	14	23042230	29681	2.47121	2.20507	0.543228	0.364032	LOGP_sent_edges_G_Insula-anterior-3-R*G_Supp_Motor_Area-3-L	LOGP_sent_edges_G_Frontal_Sup-2*G_Frontal_Inf_Orb-1
IGF2	ENSG00000167244.Strict.0.01.ADD-SKATO	11	2133013	29681	2.47113	1.96817	0.341878	0.391771	LOGP_sent_edges_G_Frontal_Sup-2-R*G_Frontal_Inf_Orb-1-R	LOGP_sent_edges_S_Inf_Frontal-2*G_Frontal_Inf_Tri-1
PALB2	ENSG00000083093.Strict.0.01.ADD-SKATO	16	23603502	29681	2.4708	1.74677	0.350001	0.429386	LOGP_sent_edges_G_Frontal_Inf_Orb-1-L*S_Sup_Temporal-2-L	LOGP_sent_edges_G_Frontal_Inf_Tri-1*S_Precentral-4
AQP4	ENSG00000171885.Strict.0.01.ADD-SKATO	18	26856228	29681	2.4707	4.57964	0.307688	0.506546	LOGP_sent_edges_G_Frontal_Inf_Orb-1-L*G_SupraMarginal-7-L	LOGP_sent_edges_G_Frontal_Inf_Orb-1*G_SupraMarginal-7
OGT	ENSG00000147162.Strict.0.01.ADD-SKATO	23	71537869	29681	2.47065	3.60447	0.341472	0.487209	LOGP_sent_edges_G_Angular-2-R*G_Temporal_Mid-3-R	LOGP_sent_edges_G_Temporal_Sup-4*S_Sup_Temporal-2
FOXD4L1	ENSG00000184492.Strict.0.01.ADD-SKATO	2	113499405	29681	2.47053	3.58452	0.452432	0.518322	LOGP_sent_edges_S_Inf_Frontal-2-R*G_Insula-anterior-3-R	LOGP_sent_edges_G_Insula-anterior-3*S_Sup_Temporal-2
PMPCB	ENSG00000105819.Strict.0.01.ADD-SKATO	7	103297466	29681	2.4705	2.57633	0.393674	0.426389	LOGP_sent_edges_G_Temporal_Mid-4-L*G_Supp_Motor_Area-3-L	LOGP_sent_edges_G_Temporal_Mid-4*G_Supp_Motor_Area-2
ABLIM2	ENSG00000163995.Strict.0.01.ADD-SKATO	4	7967088	29681	2.47047	1.96469	0.381582	0.414994	LOGP_sent_edges_S_Precentral-4-L*G_Insula-anterior-3-R	LOGP_sent_edges_G_Frontal_Inf_Tri-1*G_Insula-anterior-3
NUDT15	ENSG00000136159.Strict.0.01.ADD-SKATO	13	48037750	29681	2.47041	1.62133	0.41605	0.367979	LOGP_sent_edges_G_Frontal_Inf_Orb-1-R*G_SupraMarginal-7-L	LOGP_sent_edges_G_Frontal_Inf_Orb-1*S_Sup_Temporal-3
SERPING1	ENSG00000149131.Strict.0.01.ADD-SKATO	11	57598274	29681	2.4704	2.37756	0.46836	0.412351	LOGP_sent_edges_G_Insula-anterior-3-L*G_Temporal_Mid-3-L	LOGP_sent_edges_G_Frontal_Inf_Tri-1*G_Supp_Motor_Area-2
PDGFRA	ENSG00000134853.Strict.0.01.ADD-SKATO	4	54261178	29681	2.47032	2.0796	0.360379	0.447213	LOGP_sent_edges_G_Frontal_Sup-2-R*G_Frontal_Inf_Orb-1-L	LOGP_sent_edges_G_Frontal_Inf_Orb-1*S_Sup_Temporal-4
PSAT1	ENSG00000135069.Strict.0.01.ADD-SKATO	9	78297254	29681	2.47031	2.53291	0.440803	0.428037	LOGP_sent_edges_S_Inf_Frontal-2-L*S_Sup_Temporal-1-L	LOGP_sent_edges_G_SupraMarginal-7*G_Temporal_Sup-4
SYMPK	ENSG00000125755.Strict.0.01.ADD-SKATO	19	45815570	29681	2.47031	1.72003	0.330106	0.338282	LOGP_sent_edges_S_Sup_Temporal-3-L*G_Supp_Motor_Area-3-L	LOGP_sent_edges_S_Sup_Temporal-3*G_Supp_Motor_Area-3
CFAP97	ENSG00000164323.Strict.0.01.ADD-SKATO	4	185162808	29681	2.47021	3.50277	0.420878	0.532671	LOGP_sent_edges_G_Frontal_Inf_Tri-1-R*G_Insula-anterior-3-R	LOGP_sent_edges_G_Frontal_Inf_Tri-1*G_Insula-anterior-3
CTTNBP2NL	ENSG00000143079.Strict.0.01.ADD-SKATO	1	112416208	29681	2.47018	2.94372	0.500526	0.505083	LOGP_sent_edges_G_SupraMarginal-7-L*S_Sup_Temporal-4-L	LOGP_sent_edges_S_Sup_Temporal-2*G_Supp_Motor_Area-2
PIWIL1	ENSG00000125207.Strict.0.01.ADD-SKATO	12	130342614	29681	2.47011	3.15852	0.375178	0.553971	LOGP_sent_edges_S_Sup_Temporal-2-L*G_Temporal_Mid-4-L	LOGP_sent_edges_S_Inf_Frontal-2*G_Angular-2
MFF	ENSG00000168958.Strict.0.01.ADD-SKATO	2	227329764	29681	2.46987	2.66757	0.537111	0.454321	LOGP_sent_edges_S_Precentral-4-R*G_Insula-anterior-3-R	LOGP_sent_edges_G_SupraMarginal-7*S_Sup_Temporal-1
FAAP24	ENSG00000131944.Strict.0.01.ADD-SKATO	19	32973222	29681	2.46986	2.22116	0.427301	0.520437	LOGP_sent_edges_G_Frontal_Inf_Orb-1-L*S_Precentral-4-R	LOGP_sent_edges_G_Angular-2*G_Supp_Motor_Area-2
CRH	ENSG00000147571.Strict.0.01.ADD-SKATO	8	66177024	29681	2.46981	1.76744	0.444616	0.397511	LOGP_sent_edges_G_SupraMarginal-7-L*S_Sup_Temporal-3-R	LOGP_sent_edges_S_Sup_Temporal-3*S_Sup_Temporal-4
UMODL1	ENSG00000177398.Strict.0.01.ADD-SKATO	21	42071330	29681	2.46977	3.08996	0.488379	0.44886	LOGP_sent_edges_G_Temporal_Sup-4-L*G_Supp_Motor_Area-3-R	LOGP_sent_edges_S_Precentral-4*G_Supp_Motor_Area-2
KRTAP19-5	ENSG00000186977.Strict.0.01.ADD-SKATO	21	30501883	29679	2.46963	1.43296	0.440439	0.404961	LOGP_sent_edges_G_Frontal_Inf_Orb-1-R*G_Temporal_Mid-3-L	LOGP_sent_edges_G_Frontal_Sup-2*G_Frontal_Inf_Tri-1
TNF	ENSG00000232810.Strict.0.01.ADD-SKATO	6	31575763	29681	2.46962	2.25066	0.353131	0.435755	LOGP_sent_edges_S_Precentral-4-R*G_Insula-anterior-3-R	LOGP_sent_edges_G_Frontal_Sup-2*G_Frontal_Inf_Tri-1
UTS2R	ENSG00000181408.Strict.0.01.ADD-SKATO	17	82374340	29681	2.46954	1.98802	0.397332	0.495468	LOGP_sent_edges_S_Precentral-4-R*G_Angular-2-L	LOGP_sent_edges_S_Sup_Temporal-3*G_Temporal_Mid-3
C1orf210	ENSG00000253313.Strict.0.01.ADD-SKATO	1	43282856	29681	2.46953	2.42242	0.33672	0.471704	LOGP_sent_edges_S_Precentral-4-L*G_Temporal_Mid-3-L	LOGP_sent_edges_G_Insula-anterior-3*S_Sup_Temporal-3
SDC3	ENSG00000162512.Strict.0.01.ADD-SKATO	1	30873255	29681	2.46936	1.80879	0.334721	0.369666	LOGP_sent_edges_G_Frontal_Sup-2-R*G_Insula-anterior-2-L	LOGP_sent_edges_S_Precentral-4*S_Sup_Temporal-1
WIZ	ENSG00000011451.Strict.0.01.ADD-SKATO	19	15423119	29681	2.46917	2.35729	0.393413	0.424062	LOGP_sent_edges_G_Frontal_Inf_Tri-1-L*S_Sup_Temporal-2-L	LOGP_sent_edges_G_Temporal_Sup-4*G_Supp_Motor_Area-3
VPS72	ENSG00000163159.Strict.0.01.ADD-SKATO	1	151176694	29681	2.46911	1.64602	0.322431	0.402993	LOGP_sent_edges_G_Frontal_Inf_Orb-1-L*G_Insula-anterior-2-L	LOGP_sent_edges_G_SupraMarginal-7*S_Sup_Temporal-1
CORO6	ENSG00000167549.Strict.0.01.ADD-SKATO	17	29615739	29681	2.46906	3.22477	0.471344	0.540292	LOGP_sent_edges_S_Sup_Temporal-3-L*G_Supp_Motor_Area-2-R	LOGP_sent_edges_G_SupraMarginal-7*G_Angular-2
PTPN1	ENSG00000196396.Strict.0.01.ADD-SKATO	20	50510532	29681	2.46881	2.3342	0.406293	0.405816	LOGP_sent_edges_S_Precentral-4-L*S_Sup_Temporal-1-L	LOGP_sent_edges_S_Precentral-4*S_Sup_Temporal-1
DZIP1L	ENSG00000158163.Strict.0.01.ADD-SKATO	3	138062836	29681	2.46867	2.19327	0.523966	0.357207	LOGP_sent_edges_G_Insula-anterior-3-R*S_Sup_Temporal-3-L	LOGP_sent_edges_G_Frontal_Inf_Orb-1*G_Temporal_Mid-3
PCNX2	ENSG00000135749.Strict.0.01.ADD-SKATO	1	232984387	29681	2.46855	2.14212	0.535773	0.583831	LOGP_sent_edges_G_Frontal_Inf_Tri-1-L*S_Sup_Temporal-3-R	LOGP_sent_edges_G_Temporal_Sup-4*S_Sup_Temporal-4
NOXRED1	ENSG00000165555.Strict.0.01.ADD-SKATO	14	77394714	29681	2.46851	2.69262	0.444791	0.435704	LOGP_sent_edges_G_Insula-anterior-2-R*G_Supp_Motor_Area-3-R	LOGP_sent_edges_S_Sup_Temporal-3*G_Temporal_Mid-3
SKIDA1	ENSG00000180592.Strict.0.01.ADD-SKATO	10	21515112	29681	2.46843	1.60782	0.354684	0.395807	LOGP_sent_edges_G_Angular-2-R*S_Sup_Temporal-3-L	LOGP_sent_edges_S_Precentral-4*G_Temporal_Mid-4
F11	ENSG00000088926.Strict.0.01.ADD-SKATO	4	186267167	29681	2.46842	2.24572	0.425784	0.341064	LOGP_sent_edges_G_Temporal_Sup-4-R*S_Sup_Temporal-1-R	LOGP_sent_edges_S_Precentral-4*S_Sup_Temporal-1
TAL2	ENSG00000186051.Strict.0.01.ADD-SKATO	9	105662530	29681	2.46814	1.60435	0.387834	0.36093	LOGP_sent_edges_S_Inf_Frontal-2-R*G_Insula-anterior-3-R	LOGP_sent_edges_S_Precentral-4*G_Supp_Motor_Area-3
ADRA1B	ENSG00000170214.Strict.0.01.ADD-SKATO	5	159916917	29681	2.46813	1.89905	0.375662	0.440418	LOGP_sent_edges_G_Frontal_Inf_Tri-1-R*G_Supp_Motor_Area-2-L	LOGP_sent_edges_S_Precentral-4*S_Sup_Temporal-2
YDJC	ENSG00000161179.Strict.0.01.ADD-SKATO	22	21628437	29681	2.468	2.38165	0.410494	0.363702	LOGP_sent_edges_G_Temporal_Sup-4-L*S_Sup_Temporal-2-L	LOGP_sent_edges_G_Frontal_Inf_Orb-1*G_SupraMarginal-7
POMK	ENSG00000185900.Strict.0.01.ADD-SKATO	8	43103591	29681	2.46792	2.29403	0.427898	0.446452	LOGP_sent_edges_G_Frontal_Inf_Orb-1-L*G_Temporal_Mid-4-R	LOGP_sent_edges_S_Inf_Frontal-2*G_Supp_Motor_Area-2
GRSF1	ENSG00000132463.Strict.0.01.ADD-SKATO	4	70824347	29681	2.46784	2.2989	0.449735	0.377876	LOGP_sent_edges_G_Insula-anterior-2-L*G_Temporal_Mid-4-L	LOGP_sent_edges_S_Precentral-4*S_Sup_Temporal-2
EEFSEC	ENSG00000132394.Strict.0.01.ADD-SKATO	3	128153517	29681	2.46782	2.24689	0.412826	0.503795	LOGP_sent_edges_G_SupraMarginal-7-L*G_Insula-anterior-2-L	LOGP_sent_edges_S_Precentral-4*S_Sup_Temporal-3
AP1M1	ENSG00000072958.Strict.0.01.ADD-SKATO	19	16203481	29681	2.46776	1.67585	0.406798	0.427141	LOGP_sent_edges_G_Frontal_Sup-2-R*S_Inf_Frontal-2-R	LOGP_sent_edges_G_SupraMarginal-7*G_Temporal_Sup-4
RRP15	ENSG00000067533.Strict.0.01.ADD-SKATO	1	218285324	29681	2.46768	2.56529	0.371773	0.367401	LOGP_sent_edges_G_SupraMarginal-7-L*G_Temporal_Mid-4-R	LOGP_sent_edges_G_Frontal_Inf_Tri-1*G_Temporal_Sup-4
C10orf99	ENSG00000188373.Strict.0.01.ADD-SKATO	10	84173867	29681	2.46761	1.6765	0.368163	0.415613	LOGP_sent_edges_G_SupraMarginal-7-L*G_SupraMarginal-7-R	LOGP_sent_edges_G_Temporal_Sup-4*G_Temporal_Mid-4
PARP6	ENSG00000137817.Strict.0.01.ADD-SKATO	15	72241487	29681	2.4676	2.96025	0.408692	0.59136	LOGP_sent_edges_G_Angular-2-L*G_Insula-anterior-2-L	LOGP_sent_edges_G_Insula-anterior-2*S_Sup_Temporal-2
FAM91A1	ENSG00000176853.Strict.0.01.ADD-SKATO	8	123768715	29681	2.46758	2.07934	0.352921	0.418733	LOGP_sent_edges_G_Frontal_Inf_Tri-1-L*S_Sup_Temporal-4-R	LOGP_sent_edges_G_Frontal_Sup-2*G_Temporal_Sup-4
GMDS	ENSG00000112699.Strict.0.01.ADD-SKATO	6	1624174	29681	2.46754	3.17748	0.34593	0.497759	LOGP_sent_edges_G_Angular-2-R*S_Sup_Temporal-2-R	LOGP_sent_edges_S_Inf_Frontal-2*G_Temporal_Mid-4
SNW1	ENSG00000100603.Strict.0.01.ADD-SKATO	14	77718082	29681	2.46726	1.73475	0.385992	0.405193	LOGP_sent_edges_G_Frontal_Sup-2-R*G_Supp_Motor_Area-2-R	LOGP_sent_edges_G_Frontal_Inf_Orb-1*S_Sup_Temporal-3
PLD5	ENSG00000180287.Strict.0.01.ADD-SKATO	1	242089864	29681	2.46717	2.14885	0.291677	0.35912	LOGP_sent_edges_G_SupraMarginal-7-L*G_Supp_Motor_Area-2-R	LOGP_sent_edges_S_Sup_Temporal-3*G_Supp_Motor_Area-3
CXCR5	ENSG00000160683.Strict.0.01.ADD-SKATO	11	118883969	29681	2.46714	2.5761	0.300508	0.551469	LOGP_sent_edges_S_Precentral-4-L*G_Supp_Motor_Area-3-L	LOGP_sent_edges_G_Angular-2*G_Supp_Motor_Area-3
CLTB	ENSG00000175416.Strict.0.01.ADD-SKATO	5	176392778	29681	2.46714	1.81547	0.474531	0.439577	LOGP_sent_edges_G_Frontal_Inf_Orb-1-L*S_Sup_Temporal-4-L	LOGP_sent_edges_G_Temporal_Mid-3*G_Supp_Motor_Area-2
COL16A1	ENSG00000084636.Strict.0.01.ADD-SKATO	1	31652678	29681	2.46698	2.44629	0.437298	0.551741	LOGP_sent_edges_G_Frontal_Sup-2-L*G_Temporal_Mid-3-L	LOGP_sent_edges_S_Sup_Temporal-3*S_Sup_Temporal-4
TET2	ENSG00000168769.Strict.0.01.ADD-SKATO	4	105233952	29681	2.46696	2.69246	0.290655	0.418611	LOGP_sent_edges_G_Frontal_Inf_Tri-1-L*G_Supp_Motor_Area-3-R	LOGP_sent_edges_G_Frontal_Sup-2*S_Sup_Temporal-2
RNF215	ENSG00000099999.Strict.0.01.ADD-SKATO	22	30379616	29681	2.46693	1.89244	0.42683	0.442996	LOGP_sent_edges_G_Temporal_Mid-3-R*G_Supp_Motor_Area-3-L	LOGP_sent_edges_G_SupraMarginal-7*S_Sup_Temporal-2
VPS33A	ENSG00000139719.Strict.0.01.ADD-SKATO	12	122232254	29681	2.46681	2.31408	0.322549	0.581957	LOGP_sent_edges_G_Temporal_Sup-4-R*G_Supp_Motor_Area-3-L	LOGP_sent_edges_S_Sup_Temporal-3*S_Sup_Temporal-4
FGD6	ENSG00000180263.Strict.0.01.ADD-SKATO	12	95084507	29681	2.46679	2.32513	0.576458	0.402409	LOGP_sent_edges_G_Insula-anterior-2-L*G_Supp_Motor_Area-2-L	LOGP_sent_edges_S_Precentral-4*S_Sup_Temporal-4
ANGPTL3	ENSG00000132855.Strict.0.01.ADD-SKATO	1	62597673	29681	2.46676	1.2246	0.428853	0.335448	LOGP_sent_edges_G_Frontal_Sup-2-R*G_Frontal_Inf_Orb-1-R	LOGP_sent_edges_G_SupraMarginal-7*G_Supp_Motor_Area-2
RNF157	ENSG00000141576.Strict.0.01.ADD-SKATO	17	76145303	29681	2.46658	2.33214	0.335432	0.326782	LOGP_sent_edges_G_SupraMarginal-7-R*G_Temporal_Mid-3-R	LOGP_sent_edges_G_Angular-2*G_Temporal_Mid-4
FAM25C	ENSG00000276430.Strict.0.01.ADD-SKATO	10	47995385	29662	2.46658	1.60035	0.371424	0.44929	LOGP_sent_edges_S_Sup_Temporal-4-L*G_Temporal_Mid-4-L	LOGP_sent_edges_G_Frontal_Inf_Tri-1*G_Frontal_Inf_Orb-1
PARP2	ENSG00000129484.Strict.0.01.ADD-SKATO	14	20343658	29681	2.46654	1.60453	0.340895	0.307035	LOGP_sent_edges_G_Insula-anterior-2-L*S_Sup_Temporal-2-R	LOGP_sent_edges_G_Temporal_Sup-4*S_Sup_Temporal-2
	ENSG00000284024.Strict.0.01.ADD-SKATO	10	14842298	29681	2.46653	2.24146	0.464614	0.530704	LOGP_sent_edges_G_Frontal_Sup-2-L*S_Sup_Temporal-1-L	LOGP_sent_edges_G_Frontal_Sup-2*S_Sup_Temporal-4
TMOD3	ENSG00000138594.Strict.0.01.ADD-SKATO	15	51862900	29681	2.46638	1.78838	0.293372	0.39083	LOGP_sent_edges_G_Frontal_Inf_Orb-1-L*S_Sup_Temporal-2-L	LOGP_sent_edges_S_Sup_Temporal-4*G_Supp_Motor_Area-2
FXR2	ENSG00000129245.Strict.0.01.ADD-SKATO	17	7591861	29681	2.466	3.94125	0.382394	0.472798	LOGP_sent_edges_G_Angular-2-L*G_Insula-anterior-3-L	LOGP_sent_edges_G_Frontal_Sup-2*S_Sup_Temporal-3
AARSD1	ENSG00000266967.Strict.0.01.ADD-SKATO	17	42950609	29681	2.46584	1.68976	0.380517	0.393957	LOGP_sent_edges_G_Temporal_Sup-4-R*G_Supp_Motor_Area-2-R	LOGP_sent_edges_G_Frontal_Inf_Orb-1*G_SupraMarginal-7
AMY2B	ENSG00000240038.Strict.0.01.ADD-SKATO	1	103571636	29681	2.46583	2.95496	0.335062	0.461209	LOGP_sent_edges_G_Insula-anterior-2-L*S_Sup_Temporal-1-L	LOGP_sent_edges_G_Insula-anterior-2*G_Temporal_Sup-4
PPP1R3F	ENSG00000049769.Strict.0.01.ADD-SKATO	23	49269912	29681	2.46583	1.47361	0.307365	0.276272	LOGP_sent_edges_G_Angular-2-R*S_Sup_Temporal-2-R	LOGP_sent_edges_S_Precentral-4*G_SupraMarginal-7
ART1	ENSG00000129744.Strict.0.01.ADD-SKATO	11	3659220	29681	2.46566	2.7972	0.338873	0.423705	LOGP_sent_edges_G_SupraMarginal-7-R*G_Insula-anterior-3-R	LOGP_sent_edges_S_Inf_Frontal-2*S_Sup_Temporal-3
PGBD5	ENSG00000177614.Strict.0.01.ADD-SKATO	1	230323474	29681	2.4655	2.40743	0.386755	0.33504	LOGP_sent_edges_G_Temporal_Sup-4-L*G_Temporal_Mid-4-L	LOGP_sent_edges_G_Temporal_Sup-4*G_Temporal_Mid-4
TMEM181	ENSG00000146433.Strict.0.01.ADD-SKATO	6	158536474	29681	2.46529	1.60059	0.653149	0.305147	LOGP_sent_edges_G_SupraMarginal-7-L*G_Insula-anterior-2-L	LOGP_sent_edges_S_Precentral-4*G_SupraMarginal-7
MRPS36	ENSG00000134056.Strict.0.01.ADD-SKATO	5	69217852	29681	2.46519	2.16784	0.377803	0.3439	LOGP_sent_edges_G_SupraMarginal-7-R*G_Insula-anterior-2-L	LOGP_sent_edges_G_Frontal_Inf_Orb-1*S_Sup_Temporal-3
PWWP2B	ENSG00000171813.Strict.0.01.ADD-SKATO	10	132397237	29681	2.46515	2.85602	0.296016	0.349612	LOGP_sent_edges_S_Sup_Temporal-3-L*S_Sup_Temporal-4-L	LOGP_sent_edges_G_Insula-anterior-3*S_Sup_Temporal-3
SLC30A8	ENSG00000164756.Strict.0.01.ADD-SKATO	8	117135332	29681	2.46502	2.13544	0.365665	0.42506	LOGP_sent_edges_G_Angular-2-R*S_Sup_Temporal-3-R	LOGP_sent_edges_G_Frontal_Inf_Orb-1*S_Sup_Temporal-3
COPB2	ENSG00000184432.Strict.0.01.ADD-SKATO	3	139357871	29681	2.46456	1.89499	0.431401	0.397267	LOGP_sent_edges_G_Angular-2-L*G_Insula-anterior-3-L	LOGP_sent_edges_G_Frontal_Inf_Tri-1*G_SupraMarginal-7
CCN4	ENSG00000104415.Strict.0.01.ADD-SKATO	8	133191182	29681	2.46449	2.84827	0.429721	0.404349	LOGP_sent_edges_G_Temporal_Sup-4-R*G_Temporal_Mid-4-R	LOGP_sent_edges_G_Supp_Motor_Area-2*G_Supp_Motor_Area-3
PTGES3L	ENSG00000267060.Strict.0.01.ADD-SKATO	17	42969177	29681	2.46441	2.91869	0.395623	0.39425	LOGP_sent_edges_G_Insula-anterior-3-L*S_Sup_Temporal-1-R	LOGP_sent_edges_G_Frontal_Sup-2*G_Temporal_Sup-4
TESK1	ENSG00000107140.Strict.0.01.ADD-SKATO	9	35605627	29681	2.46434	2.01658	0.330838	0.368294	LOGP_sent_edges_G_Insula-anterior-3-R*S_Sup_Temporal-3-R	LOGP_sent_edges_G_Insula-anterior-3*S_Sup_Temporal-3
STT3B	ENSG00000163527.Strict.0.01.ADD-SKATO	3	31533026	29681	2.46431	1.23031	0.436846	0.339146	LOGP_sent_edges_G_Frontal_Inf_Orb-1-R*G_Supp_Motor_Area-3-R	LOGP_sent_edges_S_Inf_Frontal-2*G_SupraMarginal-7
BRAF	ENSG00000157764.Strict.0.01.ADD-SKATO	7	140734667	29681	2.46426	2.3317	0.476213	0.358658	LOGP_sent_edges_G_Insula-anterior-3-R*G_Temporal_Mid-4-L	LOGP_sent_edges_G_Temporal_Sup-4*G_Temporal_Mid-4
C3orf22	ENSG00000180697.Strict.0.01.ADD-SKATO	3	126550020	29681	2.4642	3.54344	0.409488	0.511288	LOGP_sent_edges_S_Sup_Temporal-3-L*G_Temporal_Mid-3-L	LOGP_sent_edges_G_Frontal_Inf_Tri-1*S_Precentral-4
LRRC61	ENSG00000127399.Strict.0.01.ADD-SKATO	7	150336877	29681	2.46417	1.90808	0.288012	0.436676	LOGP_sent_edges_G_Frontal_Sup-2-L*G_Angular-2-R	LOGP_sent_edges_S_Sup_Temporal-4*G_Temporal_Mid-3
PICALM	ENSG00000073921.Strict.0.01.ADD-SKATO	11	85974739	29681	2.46413	2.0368	0.387098	0.403602	LOGP_sent_edges_S_Precentral-4-L*S_Sup_Temporal-3-L	LOGP_sent_edges_G_Angular-2*G_Insula-anterior-3
SLC25A45	ENSG00000162241.Strict.0.01.ADD-SKATO	11	65376411	29681	2.4641	2.82762	0.398778	0.440844	LOGP_sent_edges_S_Sup_Temporal-3-R*G_Temporal_Mid-3-R	LOGP_sent_edges_G_Temporal_Mid-3*G_Supp_Motor_Area-2
TMEM273	ENSG00000204161.Strict.0.01.ADD-SKATO	10	49156187	29681	2.46392	1.22756	0.377679	0.278243	LOGP_sent_edges_S_Sup_Temporal-1-L*S_Sup_Temporal-2-L	LOGP_sent_edges_S_Sup_Temporal-2*S_Sup_Temporal-4
DHX58	ENSG00000108771.Strict.0.01.ADD-SKATO	17	42101775	29681	2.46391	2.40388	0.518578	0.521396	LOGP_sent_edges_G_Frontal_Inf_Tri-1-R*G_Temporal_Sup-4-R	LOGP_sent_edges_G_Temporal_Sup-4*G_Supp_Motor_Area-2
PTAR1	ENSG00000188647.Strict.0.01.ADD-SKATO	9	69718349	29681	2.46386	2.9645	0.356797	0.592214	LOGP_sent_edges_G_Frontal_Sup-2-L*G_Temporal_Mid-4-L	LOGP_sent_edges_G_Frontal_Sup-2*G_SupraMarginal-7
ARHGAP17	ENSG00000140750.Strict.0.01.ADD-SKATO	16	24920147	29681	2.4638	1.69159	0.403331	0.358867	LOGP_sent_edges_G_Angular-2-L*G_Insula-anterior-3-L	LOGP_sent_edges_G_Frontal_Inf_Tri-1*G_Frontal_Inf_Orb-1
ZNF839	ENSG00000022976.Strict.0.01.ADD-SKATO	14	102319778	29681	2.4638	1.59929	0.451889	0.427487	LOGP_sent_edges_G_Frontal_Sup-2-R*G_SupraMarginal-7-L	LOGP_sent_edges_G_Insula-anterior-2*S_Sup_Temporal-2
SOX12	ENSG00000177732.Strict.0.01.ADD-SKATO	20	325967	29681	2.46362	2.14931	0.34487	0.44442	LOGP_sent_edges_G_Frontal_Sup-2-R*G_Supp_Motor_Area-3-L	LOGP_sent_edges_G_Insula-anterior-3*G_Supp_Motor_Area-2
CHURC1	ENSG00000258289.Strict.0.01.ADD-SKATO	14	64914419	29681	2.4636	3.31997	0.399101	0.519292	LOGP_sent_edges_G_Insula-anterior-3-R*G_Supp_Motor_Area-2-R	LOGP_sent_edges_G_Angular-2*G_Insula-anterior-3
CASKIN2	ENSG00000177303.Strict.0.01.ADD-SKATO	17	75501118	29681	2.46356	2.71353	0.376825	0.330465	LOGP_sent_edges_G_Supp_Motor_Area-2-L*G_Supp_Motor_Area-3-L	LOGP_sent_edges_G_Temporal_Mid-4*G_Supp_Motor_Area-2
HAPLN2	ENSG00000132702.Strict.0.01.ADD-SKATO	1	156623503	29681	2.46351	2.31977	0.475628	0.403497	LOGP_sent_edges_G_Frontal_Sup-2-L*S_Sup_Temporal-1-R	LOGP_sent_edges_G_Frontal_Inf_Tri-1*S_Sup_Temporal-3
SDHAF2	ENSG00000167985.Strict.0.01.ADD-SKATO	11	61437640	29681	2.46339	2.7461	0.444566	0.497606	LOGP_sent_edges_S_Sup_Temporal-1-L*S_Sup_Temporal-4-L	LOGP_sent_edges_G_SupraMarginal-7*S_Sup_Temporal-1
FAM135B	ENSG00000147724.Strict.0.01.ADD-SKATO	8	138132661	29681	2.46332	2.86531	0.387547	0.43172	LOGP_sent_edges_G_Insula-anterior-2-L*S_Sup_Temporal-4-L	LOGP_sent_edges_S_Precentral-4*G_Angular-2
C10orf71	ENSG00000177354.Strict.0.01.ADD-SKATO	10	49322550	29681	2.46289	1.51584	0.387546	0.472779	LOGP_sent_edges_G_Frontal_Inf_Tri-1-R*G_Supp_Motor_Area-2-L	LOGP_sent_edges_S_Sup_Temporal-4*G_Supp_Motor_Area-3
RNF135	ENSG00000181481.Strict.0.01.ADD-SKATO	17	30971077	29681	2.46287	1.89218	0.368162	0.30175	LOGP_sent_edges_G_Angular-2-R*S_Sup_Temporal-4-R	LOGP_sent_edges_G_Frontal_Inf_Orb-1*G_Temporal_Mid-3
ARPC1B	ENSG00000130429.Strict.0.01.ADD-SKATO	7	99385722	29681	2.46279	2.29631	0.423614	0.391706	LOGP_sent_edges_S_Precentral-4-R*S_Sup_Temporal-2-R	LOGP_sent_edges_G_Angular-2*G_Insula-anterior-3
DCSTAMP	ENSG00000164935.Strict.0.01.ADD-SKATO	8	104348607	29681	2.46278	2.41365	0.559519	0.550927	LOGP_sent_edges_S_Precentral-4-R*G_Temporal_Mid-4-L	LOGP_sent_edges_G_Frontal_Inf_Orb-1*S_Sup_Temporal-4
MLC1	ENSG00000100427.Strict.0.01.ADD-SKATO	22	50061636	29681	2.46262	2.08068	0.594047	0.448227	LOGP_sent_edges_G_Insula-anterior-2-R*G_Supp_Motor_Area-2-L	LOGP_sent_edges_G_Temporal_Sup-4*S_Sup_Temporal-4
FOXN2	ENSG00000170802.Strict.0.01.ADD-SKATO	2	48346222	29681	2.46261	2.09805	0.492263	0.443167	LOGP_sent_edges_S_Precentral-4-R*G_Insula-anterior-2-L	LOGP_sent_edges_G_Insula-anterior-2*G_Temporal_Mid-4
RBM45	ENSG00000155636.Strict.0.01.ADD-SKATO	2	178112554	29681	2.46223	2.09674	0.287774	0.423424	LOGP_sent_edges_S_Precentral-4-L*S_Precentral-4-R	LOGP_sent_edges_G_Temporal_Sup-4*S_Sup_Temporal-2
HSF4	ENSG00000102878.Strict.0.01.ADD-SKATO	16	67164830	29681	2.46218	2.36607	0.496281	0.436835	LOGP_sent_edges_G_Frontal_Inf_Tri-1-L*G_Frontal_Inf_Orb-1-R	LOGP_sent_edges_G_Insula-anterior-2*G_Temporal_Mid-4
ADORA2B	ENSG00000170425.Strict.0.01.ADD-SKATO	17	15945264	29681	2.46199	2.83881	0.322334	0.443474	LOGP_sent_edges_G_SupraMarginal-7-L*G_Supp_Motor_Area-3-L	LOGP_sent_edges_G_Frontal_Sup-2*G_Supp_Motor_Area-3
PPP2CB	ENSG00000104695.Strict.0.01.ADD-SKATO	8	30786287	29681	2.46181	2.43586	0.479464	0.498079	LOGP_sent_edges_S_Sup_Temporal-3-L*G_Temporal_Mid-3-L	LOGP_sent_edges_S_Inf_Frontal-2*S_Sup_Temporal-3
PREX1	ENSG00000124126.Strict.0.01.ADD-SKATO	20	48625893	29681	2.46173	1.62778	0.395648	0.461695	LOGP_sent_edges_S_Precentral-4-R*G_Temporal_Mid-3-L	LOGP_sent_edges_S_Sup_Temporal-2*G_Supp_Motor_Area-2
PLA2G3	ENSG00000100078.Strict.0.01.ADD-SKATO	22	31135757	29681	2.46171	1.59256	0.334826	0.397014	LOGP_sent_edges_G_Temporal_Mid-4-L*G_Supp_Motor_Area-3-R	LOGP_sent_edges_G_Temporal_Sup-4*G_Supp_Motor_Area-3
MTF2	ENSG00000143033.Strict.0.01.ADD-SKATO	1	93110238	29681	2.46164	3.23097	0.334257	0.504011	LOGP_sent_edges_G_Frontal_Inf_Tri-1-L*S_Sup_Temporal-3-L	LOGP_sent_edges_G_Frontal_Inf_Tri-1*S_Sup_Temporal-3
OAS2	ENSG00000111335.Strict.0.01.ADD-SKATO	12	112978613	29681	2.46153	1.59341	0.450452	0.394348	LOGP_sent_edges_S_Precentral-4-R*G_Supp_Motor_Area-3-R	LOGP_sent_edges_G_Frontal_Inf_Tri-1*S_Sup_Temporal-4
NAA60	ENSG00000122390.Strict.0.01.ADD-SKATO	16	3443774	29681	2.46152	1.49975	0.323204	0.36503	LOGP_sent_edges_G_Frontal_Inf_Tri-1-L*S_Sup_Temporal-3-L	LOGP_sent_edges_G_Frontal_Inf_Orb-1*G_Insula-anterior-3
FAN1	ENSG00000198690.Strict.0.01.ADD-SKATO	15	30904730	29681	2.46116	2.60333	0.322402	0.457969	LOGP_sent_edges_G_Frontal_Inf_Orb-1-L*S_Sup_Temporal-2-R	LOGP_sent_edges_G_Frontal_Sup-2*G_Frontal_Inf_Tri-1
RTL3	ENSG00000179300.Strict.0.01.ADD-SKATO	23	78657055	29681	2.46106	1.92177	0.39915	0.440182	LOGP_sent_edges_S_Sup_Temporal-1-R*G_Temporal_Mid-4-L	LOGP_sent_edges_S_Inf_Frontal-2*G_Supp_Motor_Area-2
ZBED2	ENSG00000177494.Strict.0.01.ADD-SKATO	3	111593589	29677	2.46106	1.68969	0.435897	0.422236	LOGP_sent_edges_G_Temporal_Sup-4-R*G_Temporal_Mid-4-R	LOGP_sent_edges_G_Temporal_Mid-4*G_Supp_Motor_Area-3
ACP5	ENSG00000102575.Strict.0.01.ADD-SKATO	19	11575024	29681	2.46099	2.2113	0.315825	0.341677	LOGP_sent_edges_G_Insula-anterior-3-R*G_Temporal_Mid-3-L	LOGP_sent_edges_S_Precentral-4*S_Sup_Temporal-4
GAGE1	ENSG00000205777.Strict.0.01.ADD-SKATO	23	49603671	29387	2.46071	1.79368	0.460483	0.441095	LOGP_sent_edges_G_Frontal_Inf_Orb-1-L*G_Supp_Motor_Area-2-R	LOGP_sent_edges_G_Frontal_Inf_Orb-1*S_Sup_Temporal-3
GRK1	ENSG00000185974.Strict.0.01.ADD-SKATO	13	113667408	29681	2.4607	1.93582	0.399686	0.516702	LOGP_sent_edges_G_Angular-2-R*S_Sup_Temporal-2-R	LOGP_sent_edges_S_Sup_Temporal-3*G_Supp_Motor_Area-3
ADAM7	ENSG00000069206.Strict.0.01.ADD-SKATO	8	24441124	29681	2.46064	1.65059	0.31926	0.373401	LOGP_sent_edges_G_Frontal_Sup-2-R*S_Sup_Temporal-3-L	LOGP_sent_edges_G_Frontal_Inf_Orb-1*S_Precentral-4
PEX14	ENSG00000142655.Strict.0.01.ADD-SKATO	1	10495278	29681	2.46058	3.02744	0.380337	0.567393	LOGP_sent_edges_G_Frontal_Inf_Orb-1-R*G_Supp_Motor_Area-2-R	LOGP_sent_edges_G_Frontal_Inf_Orb-1*G_Supp_Motor_Area-2
HES2	ENSG00000069812.Strict.0.01.ADD-SKATO	1	6418887	29681	2.46052	1.26865	0.345273	0.273977	LOGP_sent_edges_S_Inf_Frontal-2-L*G_Angular-2-L	LOGP_sent_edges_G_Insula-anterior-3*G_Temporal_Mid-3
ERCC5	ENSG00000134899.Strict.0.01.ADD-SKATO	13	102862311	29681	2.46047	2.69472	0.458376	0.372844	LOGP_sent_edges_S_Precentral-4-L*S_Sup_Temporal-3-R	LOGP_sent_edges_S_Inf_Frontal-2*G_Angular-2
NOP16	ENSG00000048162.Strict.0.01.ADD-SKATO	5	176384048	29681	2.46022	1.81879	0.329737	0.553983	LOGP_sent_edges_G_Frontal_Sup-2-L*S_Inf_Frontal-2-L	LOGP_sent_edges_S_Precentral-4*G_Insula-anterior-3
KCNMA1	ENSG00000156113.Strict.0.01.ADD-SKATO	10	76877780	29681	2.46018	2.13416	0.536682	0.526538	LOGP_sent_edges_S_Sup_Temporal-1-L*G_Temporal_Mid-3-L	LOGP_sent_edges_S_Precentral-4*G_Supp_Motor_Area-3
SRPRA	ENSG00000182934.Strict.0.01.ADD-SKATO	11	126263962	29681	2.46012	1.7293	0.407232	0.465783	LOGP_sent_edges_G_Frontal_Inf_Tri-1-R*S_Sup_Temporal-1-L	LOGP_sent_edges_S_Sup_Temporal-2*G_Supp_Motor_Area-2
FGFRL1	ENSG00000127418.Strict.0.01.ADD-SKATO	4	1012502	29681	2.46009	1.91803	0.420468	0.395479	LOGP_sent_edges_G_SupraMarginal-7-L*G_Supp_Motor_Area-3-L	LOGP_sent_edges_G_Temporal_Sup-4*S_Sup_Temporal-4
PEX11B	ENSG00000131779.Strict.0.01.ADD-SKATO	1	145912256	29681	2.46002	2.34547	0.428792	0.496634	LOGP_sent_edges_G_Angular-2-R*G_Temporal_Mid-3-L	LOGP_sent_edges_S_Precentral-4*G_Insula-anterior-3
SYT15	ENSG00000204176.Strict.0.01.ADD-SKATO	10	46578817	29681	2.45998	2.01827	0.516119	0.451246	LOGP_sent_edges_G_Frontal_Inf_Tri-1-L*S_Sup_Temporal-4-L	LOGP_sent_edges_G_Temporal_Sup-4*G_Supp_Motor_Area-2
FMR1	ENSG00000102081.Strict.0.01.ADD-SKATO	23	147925592	29681	2.45994	2.19076	0.40059	0.400706	LOGP_sent_edges_S_Sup_Temporal-2-L*G_Temporal_Mid-3-R	LOGP_sent_edges_G_Frontal_Sup-2*G_Frontal_Inf_Tri-1
VKORC1L1	ENSG00000196715.Strict.0.01.ADD-SKATO	7	65873378	29681	2.45992	2.44476	0.617824	0.485949	LOGP_sent_edges_G_Insula-anterior-2-L*S_Sup_Temporal-3-R	LOGP_sent_edges_S_Sup_Temporal-2*G_Supp_Motor_Area-2
TMCO2	ENSG00000188800.Strict.0.01.ADD-SKATO	1	40248021	29681	2.45991	1.87597	0.3701	0.495282	LOGP_sent_edges_G_Frontal_Sup-2-L*S_Sup_Temporal-1-R	LOGP_sent_edges_S_Inf_Frontal-2*G_Frontal_Inf_Tri-1
INSL3	ENSG00000248099.Strict.0.01.ADD-SKATO	19	17816875	29681	2.45977	1.70459	0.322074	0.318651	LOGP_sent_edges_G_Frontal_Inf_Tri-1-L*S_Sup_Temporal-1-R	LOGP_sent_edges_G_Insula-anterior-3*S_Sup_Temporal-2
LAMTOR3	ENSG00000109270.Strict.0.01.ADD-SKATO	4	99882035	29681	2.45973	2.3503	0.254146	0.395249	LOGP_sent_edges_G_SupraMarginal-7-R*G_Temporal_Mid-3-R	LOGP_sent_edges_G_SupraMarginal-7*G_Temporal_Mid-3
GJA1	ENSG00000152661.Strict.0.01.ADD-SKATO	6	121446943	29681	2.45973	2.01203	0.363588	0.352731	LOGP_sent_edges_G_Frontal_Sup-2-R*G_Insula-anterior-3-R	LOGP_sent_edges_G_Frontal_Inf_Tri-1*S_Sup_Temporal-3
TRMT10B	ENSG00000165275.Strict.0.01.ADD-SKATO	9	37761964	29681	2.45965	1.50411	0.381531	0.389855	LOGP_sent_edges_G_Frontal_Inf_Orb-1-R*S_Sup_Temporal-3-L	LOGP_sent_edges_G_SupraMarginal-7*S_Sup_Temporal-2
SHROOM3	ENSG00000138771.Strict.0.01.ADD-SKATO	4	76436128	29681	2.45959	2.10028	0.505736	0.427992	LOGP_sent_edges_S_Inf_Frontal-2-R*G_Temporal_Mid-4-L	LOGP_sent_edges_S_Precentral-4*S_Sup_Temporal-1
NGLY1	ENSG00000151092.Strict.0.01.ADD-SKATO	3	25719504	29681	2.45956	1.71694	0.401686	0.342714	LOGP_sent_edges_G_Supp_Motor_Area-2-L*G_Supp_Motor_Area-3-R	LOGP_sent_edges_S_Sup_Temporal-4*G_Temporal_Mid-3
ARAP1	ENSG00000186635.Strict.0.01.ADD-SKATO	11	72685670	29681	2.45953	1.55497	0.370163	0.353774	LOGP_sent_edges_G_Insula-anterior-2-R*S_Sup_Temporal-3-R	LOGP_sent_edges_G_Insula-anterior-3*S_Sup_Temporal-3
TBC1D2	ENSG00000095383.Strict.0.01.ADD-SKATO	9	98199386	29681	2.45945	1.78173	0.404924	0.403	LOGP_sent_edges_S_Sup_Temporal-2-L*G_Supp_Motor_Area-3-R	LOGP_sent_edges_G_Frontal_Sup-2*G_Frontal_Inf_Orb-1
SCGB1A1	ENSG00000149021.Strict.0.01.ADD-SKATO	11	62419102	29681	2.45933	1.7959	0.444738	0.35995	LOGP_sent_edges_G_Temporal_Sup-4-L*S_Sup_Temporal-1-L	LOGP_sent_edges_G_Frontal_Inf_Orb-1*G_Supp_Motor_Area-2
MACO1	ENSG00000204178.Strict.0.01.ADD-SKATO	1	25431174	29681	2.4593	2.23503	0.32612	0.458734	LOGP_sent_edges_S_Sup_Temporal-1-L*G_Supp_Motor_Area-2-L	LOGP_sent_edges_S_Inf_Frontal-2*G_Angular-2
ALDH8A1	ENSG00000118514.Strict.0.01.ADD-SKATO	6	134918495	29681	2.45929	2.78478	0.361398	0.411271	LOGP_sent_edges_S_Inf_Frontal-2-L*G_Supp_Motor_Area-2-L	LOGP_sent_edges_G_Angular-2*S_Sup_Temporal-3
CETN3	ENSG00000153140.Strict.0.01.ADD-SKATO	5	90394080	29681	2.45926	2.19033	0.410851	0.496962	LOGP_sent_edges_S_Sup_Temporal-4-L*G_Supp_Motor_Area-2-R	LOGP_sent_edges_G_Temporal_Mid-4*G_Supp_Motor_Area-2
SIRT3	ENSG00000142082.Strict.0.01.ADD-SKATO	11	218782	29681	2.45921	2.05881	0.392101	0.452357	LOGP_sent_edges_S_Sup_Temporal-4-R*G_Temporal_Mid-4-R	LOGP_sent_edges_S_Precentral-4*G_Insula-anterior-3
ZFYVE28	ENSG00000159733.Strict.0.01.ADD-SKATO	4	2270733	29681	2.45908	2.03797	0.41248	0.487872	LOGP_sent_edges_S_Sup_Temporal-3-L*G_Temporal_Mid-4-R	LOGP_sent_edges_G_SupraMarginal-7*G_Temporal_Mid-3
SFXN3	ENSG00000107819.Strict.0.01.ADD-SKATO	10	101034708	29681	2.45896	1.8953	0.409068	0.397526	LOGP_sent_edges_G_Temporal_Mid-3-L*G_Temporal_Mid-4-L	LOGP_sent_edges_S_Inf_Frontal-2*G_Temporal_Mid-4
ANKS1A	ENSG00000064999.Strict.0.01.ADD-SKATO	6	34967260	29681	2.45883	2.47347	0.370268	0.386458	LOGP_sent_edges_G_Frontal_Inf_Orb-1-L*S_Sup_Temporal-1-L	LOGP_sent_edges_G_Temporal_Mid-3*G_Supp_Motor_Area-3
TPPP	ENSG00000171368.Strict.0.01.ADD-SKATO	5	665125	29681	2.45873	1.91602	0.448633	0.447941	LOGP_sent_edges_S_Sup_Temporal-3-R*G_Supp_Motor_Area-2-L	LOGP_sent_edges_G_Frontal_Sup-2*G_Temporal_Sup-4
ACTR3C	ENSG00000106526.Strict.0.01.ADD-SKATO	7	150284763	29681	2.45868	1.89045	0.350858	0.430642	LOGP_sent_edges_G_Frontal_Sup-2-L*G_SupraMarginal-7-R	LOGP_sent_edges_G_Frontal_Inf_Orb-1*G_Insula-anterior-3
COMMD4	ENSG00000140365.Strict.0.01.ADD-SKATO	15	75336212	29681	2.45843	2.38771	0.444467	0.473811	LOGP_sent_edges_G_Frontal_Sup-2-L*G_Angular-2-R	LOGP_sent_edges_G_SupraMarginal-7*G_Angular-2
ZBTB32	ENSG00000011590.Strict.0.01.ADD-SKATO	19	35714661	29681	2.45841	2.28498	0.464677	0.357912	LOGP_sent_edges_G_SupraMarginal-7-R*G_Angular-2-L	LOGP_sent_edges_G_Frontal_Inf_Tri-1*S_Precentral-4
ORMDL3	ENSG00000172057.Strict.0.01.ADD-SKATO	17	39922627	29681	2.45827	1.82819	0.416208	0.361078	LOGP_sent_edges_G_Frontal_Sup-2-L*G_Temporal_Sup-4-L	LOGP_sent_edges_G_Temporal_Sup-4*G_Temporal_Mid-4
QRSL1	ENSG00000130348.Strict.0.01.ADD-SKATO	6	106629691	29681	2.45809	2.53468	0.368032	0.406577	LOGP_sent_edges_S_Inf_Frontal-2-R*G_Insula-anterior-3-L	LOGP_sent_edges_S_Sup_Temporal-4*G_Temporal_Mid-3
ABCA7	ENSG00000064687.Strict.0.01.ADD-SKATO	19	1041372	29681	2.4578	1.89723	0.43558	0.405736	LOGP_sent_edges_G_SupraMarginal-7-L*G_Supp_Motor_Area-3-R	LOGP_sent_edges_G_Frontal_Sup-2*S_Inf_Frontal-2
LAT2	ENSG00000086730.Strict.0.01.ADD-SKATO	7	74216064	29681	2.45779	2.62774	0.441121	0.314309	LOGP_sent_edges_S_Precentral-4-R*G_Insula-anterior-2-L	LOGP_sent_edges_G_Angular-2*G_Supp_Motor_Area-3
CRYAB	ENSG00000109846.Strict.0.01.ADD-SKATO	11	111908781	29681	2.45778	1.81401	0.435533	0.404769	LOGP_sent_edges_G_Insula-anterior-3-R*G_Supp_Motor_Area-2-R	LOGP_sent_edges_G_Temporal_Mid-3*G_Supp_Motor_Area-3
CYP2S1	ENSG00000167600.Strict.0.01.ADD-SKATO	19	41193277	29681	2.45777	1.8946	0.350181	0.378054	LOGP_sent_edges_G_SupraMarginal-7-R*G_Insula-anterior-2-L	LOGP_sent_edges_G_Insula-anterior-3*G_Temporal_Mid-3
AGPAT1	ENSG00000204310.Strict.0.01.ADD-SKATO	6	32169292	29681	2.45766	1.87541	0.418104	0.416946	LOGP_sent_edges_S_Sup_Temporal-2-L*G_Supp_Motor_Area-2-R	LOGP_sent_edges_G_SupraMarginal-7*S_Sup_Temporal-3
ZSCAN5A	ENSG00000131848.Strict.0.01.ADD-SKATO	19	56221586	29680	2.45764	2.60844	0.49527	0.448033	LOGP_sent_edges_G_Frontal_Inf_Tri-1-R*S_Sup_Temporal-4-L	LOGP_sent_edges_S_Precentral-4*G_Angular-2
PCDH1	ENSG00000156453.Strict.0.01.ADD-SKATO	5	141854068	29681	2.45754	1.95727	0.434012	0.368389	LOGP_sent_edges_G_Frontal_Sup-2-R*G_Temporal_Sup-4-R	LOGP_sent_edges_G_Frontal_Inf_Tri-1*G_Supp_Motor_Area-3
CIBAR2	ENSG00000153789.Strict.0.01.ADD-SKATO	16	85099220	29681	2.45731	1.58243	0.460475	0.295765	LOGP_sent_edges_S_Precentral-4-R*G_Temporal_Mid-3-R	LOGP_sent_edges_G_SupraMarginal-7*G_Angular-2
GOLIM4	ENSG00000173905.Strict.0.01.ADD-SKATO	3	168010313	29681	2.45721	2.24631	0.409513	0.503824	LOGP_sent_edges_S_Inf_Frontal-2-R*G_Supp_Motor_Area-2-R	LOGP_sent_edges_G_Temporal_Sup-4*S_Sup_Temporal-3
PCDH15	ENSG00000150275.Strict.0.01.ADD-SKATO	10	53806595	29681	2.45716	1.75155	0.464191	0.48812	LOGP_sent_edges_G_Insula-anterior-2-L*G_Temporal_Mid-3-R	LOGP_sent_edges_G_Angular-2*G_Insula-anterior-3
FNBP1L	ENSG00000137942.Strict.0.01.ADD-SKATO	1	93523352	29681	2.45713	2.75673	0.496189	0.40847	LOGP_sent_edges_S_Sup_Temporal-1-L*G_Supp_Motor_Area-2-R	LOGP_sent_edges_S_Precentral-4*G_Temporal_Mid-4
AIFM2	ENSG00000042286.Strict.0.01.ADD-SKATO	10	70114219	29681	2.45713	1.39742	0.414599	0.381416	LOGP_sent_edges_G_Insula-anterior-2-L*G_Insula-anterior-3-L	LOGP_sent_edges_G_Angular-2*S_Sup_Temporal-4
SPAG17	ENSG00000155761.Strict.0.01.ADD-SKATO	1	117963815	29681	2.45684	2.28922	0.332818	0.47392	LOGP_sent_edges_S_Precentral-4-L*G_Insula-anterior-3-L	LOGP_sent_edges_S_Inf_Frontal-2*G_Temporal_Mid-4
PMVK	ENSG00000163344.Strict.0.01.ADD-SKATO	1	154925143	29681	2.45673	1.50368	0.469986	0.398662	LOGP_sent_edges_G_Angular-2-R*S_Sup_Temporal-2-R	LOGP_sent_edges_G_Angular-2*S_Sup_Temporal-2
NSMCE4A	ENSG00000107672.Strict.0.01.ADD-SKATO	10	121959367	29681	2.45656	1.39665	0.463141	0.310047	LOGP_sent_edges_S_Sup_Temporal-1-R*G_Temporal_Mid-4-R	LOGP_sent_edges_G_Insula-anterior-2*G_Temporal_Sup-4
LY86	ENSG00000112799.Strict.0.01.ADD-SKATO	6	6588774	29681	2.45653	2.69309	0.451563	0.615698	LOGP_sent_edges_G_Temporal_Mid-3-L*G_Supp_Motor_Area-3-L	LOGP_sent_edges_S_Inf_Frontal-2*G_Supp_Motor_Area-2
C11orf54	ENSG00000182919.Strict.0.01.ADD-SKATO	11	93750378	29681	2.45653	1.42597	0.417661	0.349588	LOGP_sent_edges_G_Frontal_Inf_Tri-1-R*S_Sup_Temporal-3-R	LOGP_sent_edges_G_Frontal_Inf_Tri-1*S_Sup_Temporal-3
GINM1	ENSG00000055211.Strict.0.01.ADD-SKATO	6	149566467	29681	2.45645	2.37102	0.413587	0.433188	LOGP_sent_edges_G_Temporal_Mid-3-R*G_Supp_Motor_Area-3-R	LOGP_sent_edges_G_Temporal_Mid-3*G_Supp_Motor_Area-3
PPP1R14B	ENSG00000173457.Strict.0.01.ADD-SKATO	11	64244812	29681	2.45636	2.54326	0.349123	0.435384	LOGP_sent_edges_S_Inf_Frontal-2-R*G_Temporal_Mid-4-L	LOGP_sent_edges_G_SupraMarginal-7*G_Supp_Motor_Area-3
CAPN2	ENSG00000162909.Strict.0.01.ADD-SKATO	1	223712656	29681	2.45635	1.90253	0.373029	0.40952	LOGP_sent_edges_S_Precentral-4-R*S_Sup_Temporal-2-L	LOGP_sent_edges_G_Insula-anterior-2*G_Supp_Motor_Area-2
GSN	ENSG00000148180.Strict.0.01.ADD-SKATO	9	121282459	29681	2.45631	1.561	0.34135	0.24944	LOGP_sent_edges_G_Temporal_Sup-4-L*G_Supp_Motor_Area-3-R	LOGP_sent_edges_G_Frontal_Sup-2*G_Frontal_Inf_Orb-1
SH3GL3	ENSG00000140600.Strict.0.01.ADD-SKATO	15	83490852	29681	2.45624	2.94312	0.501964	0.316437	LOGP_sent_edges_G_Frontal_Inf_Tri-1-R*G_Temporal_Sup-4-R	LOGP_sent_edges_G_Frontal_Sup-2*S_Sup_Temporal-3
R3HDM4	ENSG00000198858.Strict.0.01.ADD-SKATO	19	897480	29681	2.45623	3.15081	0.316077	0.427125	LOGP_sent_edges_G_Frontal_Inf_Orb-1-R*G_Supp_Motor_Area-2-R	LOGP_sent_edges_G_Temporal_Sup-4*S_Sup_Temporal-2
ZNF239	ENSG00000196793.Strict.0.01.ADD-SKATO	10	43556707	29681	2.4562	1.6595	0.48018	0.409414	LOGP_sent_edges_G_Insula-anterior-2-L*G_Supp_Motor_Area-3-L	LOGP_sent_edges_S_Precentral-4*S_Sup_Temporal-4
GPC1	ENSG00000063660.Strict.0.01.ADD-SKATO	2	240435956	29681	2.45616	1.49818	0.360306	0.332679	LOGP_sent_edges_S_Sup_Temporal-3-L*G_Supp_Motor_Area-2-L	LOGP_sent_edges_G_Temporal_Sup-4*G_Temporal_Mid-4
ZNF224	ENSG00000267680.Strict.0.01.ADD-SKATO	19	44100822	29681	2.45613	2.29442	0.393642	0.404754	LOGP_sent_edges_G_Frontal_Inf_Tri-1-R*G_Insula-anterior-3-R	LOGP_sent_edges_G_SupraMarginal-7*G_Temporal_Sup-4
GCNT4	ENSG00000176928.Strict.0.01.ADD-SKATO	5	75028699	29681	2.45601	2.8744	0.527087	0.481027	LOGP_sent_edges_G_Frontal_Inf_Tri-1-L*G_SupraMarginal-7-L	LOGP_sent_edges_G_Frontal_Sup-2*G_SupraMarginal-7
HUWE1	ENSG00000086758.Strict.0.01.ADD-SKATO	23	53534531	29681	2.45583	1.13782	0.338597	0.253081	LOGP_sent_edges_G_Angular-2-R*S_Sup_Temporal-2-L	LOGP_sent_edges_G_Insula-anterior-2*G_Supp_Motor_Area-2
FEN1	ENSG00000168496.Strict.0.01.ADD-SKATO	11	61795417	29681	2.45575	2.60916	0.390372	0.287399	LOGP_sent_edges_G_SupraMarginal-7-L*S_Sup_Temporal-1-R	LOGP_sent_edges_G_Frontal_Inf_Orb-1*G_Supp_Motor_Area-3
XKR7	ENSG00000260903.Strict.0.01.ADD-SKATO	20	31968230	29681	2.45564	2.57561	0.379705	0.445438	LOGP_sent_edges_S_Inf_Frontal-2-R*G_Temporal_Mid-3-R	LOGP_sent_edges_S_Inf_Frontal-2*G_Frontal_Inf_Tri-1
TFAP2C	ENSG00000087510.Strict.0.01.ADD-SKATO	20	56631205	29681	2.45554	2.1131	0.408854	0.337884	LOGP_sent_edges_S_Sup_Temporal-2-L*S_Sup_Temporal-4-L	LOGP_sent_edges_S_Precentral-4*S_Sup_Temporal-4
OR1J1	ENSG00000136834.Strict.0.01.ADD-SKATO	9	122476986	29681	2.45554	1.91246	0.355285	0.392555	LOGP_sent_edges_G_Angular-2-L*G_Supp_Motor_Area-2-R	LOGP_sent_edges_G_Frontal_Inf_Tri-1*S_Sup_Temporal-4
TEX264	ENSG00000164081.Strict.0.01.ADD-SKATO	3	51674333	29681	2.45547	1.82085	0.392858	0.358765	LOGP_sent_edges_G_Angular-2-L*S_Sup_Temporal-3-L	LOGP_sent_edges_G_Insula-anterior-3*G_Supp_Motor_Area-2
NVL	ENSG00000143748.Strict.0.01.ADD-SKATO	1	224227631	29681	2.45531	1.99252	0.351884	0.340524	LOGP_sent_edges_G_Frontal_Inf_Tri-1-L*G_Temporal_Mid-4-L	LOGP_sent_edges_G_Angular-2*G_Insula-anterior-2
TAOK3	ENSG00000135090.Strict.0.01.ADD-SKATO	12	118151058	29681	2.45522	2.0664	0.522371	0.406807	LOGP_sent_edges_G_SupraMarginal-7-L*S_Sup_Temporal-2-R	LOGP_sent_edges_S_Inf_Frontal-2*G_Frontal_Inf_Tri-1
SIRT5	ENSG00000124523.Strict.0.01.ADD-SKATO	6	13584145	29681	2.45499	1.3619	0.257695	0.256355	LOGP_sent_edges_S_Sup_Temporal-4-L*G_Supp_Motor_Area-2-R	LOGP_sent_edges_G_Temporal_Sup-4*G_Supp_Motor_Area-2
C10orf62	ENSG00000203942.Strict.0.01.ADD-SKATO	10	97589935	29681	2.45491	1.47617	0.404667	0.420598	LOGP_sent_edges_G_Frontal_Inf_Tri-1-L*G_Temporal_Mid-3-L	LOGP_sent_edges_G_Frontal_Sup-2*S_Inf_Frontal-2
STARD10	ENSG00000214530.Strict.0.01.ADD-SKATO	11	72754950	29681	2.45489	1.26356	0.340929	0.293859	LOGP_sent_edges_G_Insula-anterior-3-L*S_Sup_Temporal-1-R	LOGP_sent_edges_S_Precentral-4*G_Supp_Motor_Area-3
STK10	ENSG00000072786.Strict.0.01.ADD-SKATO	5	172044919	29681	2.45487	1.94932	0.522745	0.34527	LOGP_sent_edges_S_Inf_Frontal-2-L*G_Angular-2-R	LOGP_sent_edges_G_Frontal_Sup-2*G_Frontal_Inf_Orb-1
RPL7	ENSG00000147604.Strict.0.01.ADD-SKATO	8	73291061	29681	2.4545	2.43489	0.451615	0.409266	LOGP_sent_edges_G_Frontal_Sup-2-R*G_Temporal_Mid-4-R	LOGP_sent_edges_G_Temporal_Sup-4*S_Sup_Temporal-2
CTU2	ENSG00000174177.Strict.0.01.ADD-SKATO	16	88706576	29681	2.45447	3.23903	0.480094	0.575042	LOGP_sent_edges_S_Sup_Temporal-4-L*G_Temporal_Mid-3-R	LOGP_sent_edges_G_Frontal_Inf_Tri-1*G_Supp_Motor_Area-3
CCNP	ENSG00000105219.Strict.0.01.ADD-SKATO	19	40223156	29681	2.45433	2.34206	0.336294	0.418803	LOGP_sent_edges_S_Precentral-4-L*G_Insula-anterior-2-L	LOGP_sent_edges_S_Precentral-4*G_Supp_Motor_Area-3
EEF2KMT	ENSG00000118894.Strict.0.01.ADD-SKATO	16	5085657	29681	2.45428	1.54271	0.389665	0.349634	LOGP_sent_edges_G_SupraMarginal-7-L*G_Insula-anterior-2-L	LOGP_sent_edges_G_Angular-2*G_Temporal_Mid-4
AAGAB	ENSG00000103591.Strict.0.01.ADD-SKATO	15	67202856	29681	2.45424	1.68852	0.411205	0.380551	LOGP_sent_edges_G_SupraMarginal-7-L*G_Temporal_Mid-3-L	LOGP_sent_edges_G_Frontal_Inf_Tri-1*G_Temporal_Sup-4
CHRD	ENSG00000090539.Strict.0.01.ADD-SKATO	3	184380340	29681	2.45415	1.22077	0.380859	0.312728	LOGP_sent_edges_G_Angular-2-L*G_Supp_Motor_Area-3-R	LOGP_sent_edges_G_Frontal_Sup-2*S_Precentral-4
UPK3A	ENSG00000100373.Strict.0.01.ADD-SKATO	22	45285979	29681	2.45406	2.74445	0.369366	0.461338	LOGP_sent_edges_G_Frontal_Inf_Tri-1-R*S_Sup_Temporal-4-L	LOGP_sent_edges_G_Insula-anterior-2*S_Sup_Temporal-2
PLEKHG3	ENSG00000126822.Strict.0.01.ADD-SKATO	14	64727635	29681	2.45387	2.30271	0.422606	0.521741	LOGP_sent_edges_S_Sup_Temporal-2-R*G_Temporal_Mid-3-R	LOGP_sent_edges_S_Precentral-4*G_Temporal_Mid-4
ALDH7A1	ENSG00000164904.Strict.0.01.ADD-SKATO	5	126545015	29681	2.45385	2.52001	0.335181	0.435958	LOGP_sent_edges_G_SupraMarginal-7-R*G_Insula-anterior-2-R	LOGP_sent_edges_G_Frontal_Inf_Tri-1*G_Angular-2
KCNA5	ENSG00000130037.Strict.0.01.ADD-SKATO	12	5044205	29681	2.45383	2.88429	0.514611	0.597748	LOGP_sent_edges_G_Frontal_Inf_Orb-1-L*G_Insula-anterior-2-R	LOGP_sent_edges_S_Sup_Temporal-4*G_Supp_Motor_Area-2
UBR1	ENSG00000159459.Strict.0.01.ADD-SKATO	15	42945377	29681	2.45363	1.92384	0.313794	0.38012	LOGP_sent_edges_S_Inf_Frontal-2-R*G_SupraMarginal-7-R	LOGP_sent_edges_S_Inf_Frontal-2*G_SupraMarginal-7
H2AZ2	ENSG00000105968.Strict.0.01.ADD-SKATO	7	44830154	29681	2.45346	1.87201	0.375671	0.492476	LOGP_sent_edges_S_Sup_Temporal-3-L*G_Supp_Motor_Area-3-L	LOGP_sent_edges_S_Precentral-4*G_Supp_Motor_Area-3
TRO	ENSG00000067445.Strict.0.01.ADD-SKATO	23	54922254	29681	2.45345	2.03294	0.372433	0.381484	LOGP_sent_edges_G_Frontal_Sup-2-L*S_Sup_Temporal-4-L	LOGP_sent_edges_S_Precentral-4*G_SupraMarginal-7
NAPEPLD	ENSG00000161048.Strict.0.01.ADD-SKATO	7	103103459	29681	2.45332	1.84384	0.414599	0.37486	LOGP_sent_edges_S_Sup_Temporal-2-R*G_Temporal_Mid-3-L	LOGP_sent_edges_G_SupraMarginal-7*S_Sup_Temporal-1
TSFM	ENSG00000123297.Strict.0.01.ADD-SKATO	12	57782812	29681	2.45328	1.94558	0.296052	0.329087	LOGP_sent_edges_S_Sup_Temporal-2-L*S_Sup_Temporal-2-R	LOGP_sent_edges_G_Frontal_Inf_Orb-1*G_Temporal_Mid-3
NCOA7	ENSG00000111912.Strict.0.01.ADD-SKATO	6	125815382	29681	2.45327	3.90045	0.358321	0.50772	LOGP_sent_edges_S_Inf_Frontal-2-R*G_Frontal_Inf_Orb-1-R	LOGP_sent_edges_G_Frontal_Inf_Orb-1*S_Sup_Temporal-4
INSC	ENSG00000188487.Strict.0.01.ADD-SKATO	11	15112477	29681	2.45326	1.21514	0.483948	0.312729	LOGP_sent_edges_G_Angular-2-L*S_Sup_Temporal-4-R	LOGP_sent_edges_S_Inf_Frontal-2*G_Supp_Motor_Area-3
CYP26A1	ENSG00000095596.Strict.0.01.ADD-SKATO	10	93074002	29681	2.45312	1.07599	0.407078	0.250316	LOGP_sent_edges_G_Frontal_Sup-2-R*G_Temporal_Sup-4-L	LOGP_sent_edges_G_Frontal_Sup-2*S_Sup_Temporal-3
ZNF213	ENSG00000085644.Strict.0.01.ADD-SKATO	16	3137368	29681	2.45306	1.77432	0.464601	0.530966	LOGP_sent_edges_G_Angular-2-L*S_Sup_Temporal-3-L	LOGP_sent_edges_G_Frontal_Inf_Orb-1*S_Sup_Temporal-4
GBP7	ENSG00000213512.Strict.0.01.ADD-SKATO	1	89132213	29681	2.45304	2.49241	0.400236	0.382329	LOGP_sent_edges_S_Precentral-4-R*G_Supp_Motor_Area-3-L	LOGP_sent_edges_S_Precentral-4*G_Insula-anterior-3
TAF9	ENSG00000273841.Strict.0.01.ADD-SKATO	5	69364980	29681	2.45299	2.95851	0.459517	0.524238	LOGP_sent_edges_S_Sup_Temporal-2-L*G_Supp_Motor_Area-2-L	LOGP_sent_edges_S_Precentral-4*S_Sup_Temporal-1
RABGEF1	ENSG00000154710.Strict.0.01.ADD-SKATO	7	66771885	29681	2.45298	3.47659	0.388565	0.575726	LOGP_sent_edges_G_Frontal_Inf_Orb-1-L*G_Supp_Motor_Area-3-R	LOGP_sent_edges_G_Frontal_Sup-2*G_Supp_Motor_Area-3
HRK	ENSG00000135116.Strict.0.01.ADD-SKATO	12	116881069	29681	2.45289	1.74775	0.501222	0.424517	LOGP_sent_edges_G_Insula-anterior-3-R*G_Supp_Motor_Area-2-R	LOGP_sent_edges_G_SupraMarginal-7*S_Sup_Temporal-3
RAD51B	ENSG00000182185.Strict.0.01.ADD-SKATO	14	67823547	29681	2.45284	1.44516	0.515867	0.377922	LOGP_sent_edges_S_Inf_Frontal-2-L*S_Sup_Temporal-2-L	LOGP_sent_edges_G_Frontal_Inf_Tri-1*G_Angular-2
RGSL1	ENSG00000121446.Strict.0.01.ADD-SKATO	1	182450173	29681	2.45274	2.89286	0.403048	0.439388	LOGP_sent_edges_S_Sup_Temporal-3-R*G_Temporal_Mid-4-R	LOGP_sent_edges_G_Frontal_Inf_Tri-1*G_Supp_Motor_Area-2
TMEM266	ENSG00000169758.Strict.0.01.ADD-SKATO	15	76137750	29681	2.45268	2.33394	0.34943	0.263689	LOGP_sent_edges_G_Frontal_Sup-2-R*G_Temporal_Mid-3-L	LOGP_sent_edges_S_Precentral-4*G_Insula-anterior-3
FUBP1	ENSG00000162613.Strict.0.01.ADD-SKATO	1	77949195	29681	2.45263	2.76018	0.379358	0.6965	LOGP_sent_edges_G_Temporal_Sup-4-L*G_Supp_Motor_Area-2-L	LOGP_sent_edges_G_Temporal_Mid-3*G_Supp_Motor_Area-2
SOAT1	ENSG00000057252.Strict.0.01.ADD-SKATO	1	179302691	29681	2.45247	2.65801	0.376066	0.394078	LOGP_sent_edges_S_Precentral-4-R*G_Supp_Motor_Area-2-L	LOGP_sent_edges_G_Frontal_Sup-2*S_Precentral-4
FUNDC2	ENSG00000165775.Strict.0.01.ADD-SKATO	23	155026961	29681	2.45225	2.16261	0.440866	0.54876	LOGP_sent_edges_G_Temporal_Sup-4-L*G_Temporal_Mid-4-R	LOGP_sent_edges_S_Inf_Frontal-2*G_Supp_Motor_Area-3
ACP2	ENSG00000134575.Strict.0.01.ADD-SKATO	11	47240121	29681	2.45219	2.11707	0.384763	0.383383	LOGP_sent_edges_G_Temporal_Sup-4-L*G_Supp_Motor_Area-3-R	LOGP_sent_edges_G_Frontal_Inf_Tri-1*G_SupraMarginal-7
ENDOV	ENSG00000173818.Strict.0.01.ADD-SKATO	17	80415238	29681	2.45219	1.7425	0.46241	0.352239	LOGP_sent_edges_G_Temporal_Mid-3-R*G_Supp_Motor_Area-2-L	LOGP_sent_edges_S_Inf_Frontal-2*G_Angular-2
MAK16	ENSG00000198042.Strict.0.01.ADD-SKATO	8	33485211	29681	2.45214	2.45898	0.444189	0.435363	LOGP_sent_edges_G_Frontal_Sup-2-R*S_Sup_Temporal-3-L	LOGP_sent_edges_G_Insula-anterior-2*S_Sup_Temporal-2
MFSD14B	ENSG00000148110.Strict.0.01.ADD-SKATO	9	94374880	29681	2.4519	3.53499	0.347139	0.484777	LOGP_sent_edges_G_Frontal_Sup-2-R*G_SupraMarginal-7-R	LOGP_sent_edges_G_Frontal_Sup-2*G_SupraMarginal-7
TENT5A	ENSG00000112773.Strict.0.01.ADD-SKATO	6	81749738	29681	2.45182	1.4276	0.329011	0.325253	LOGP_sent_edges_S_Sup_Temporal-2-R*S_Sup_Temporal-4-R	LOGP_sent_edges_G_Temporal_Sup-4*G_Temporal_Mid-3
EBAG9	ENSG00000147654.Strict.0.01.ADD-SKATO	8	109550835	29681	2.45181	1.78191	0.385395	0.349366	LOGP_sent_edges_S_Sup_Temporal-4-L*S_Sup_Temporal-4-R	LOGP_sent_edges_G_Angular-2*G_Supp_Motor_Area-3
ASH1L	ENSG00000116539.Strict.0.01.ADD-SKATO	1	155337675	29681	2.45169	1.09395	0.348326	0.293305	LOGP_sent_edges_G_Frontal_Inf_Orb-1-L*G_Supp_Motor_Area-3-L	LOGP_sent_edges_G_Temporal_Sup-4*G_Temporal_Mid-4
ZNF330	ENSG00000109445.Strict.0.01.ADD-SKATO	4	141222396	29681	2.45152	2.42286	0.394106	0.470212	LOGP_sent_edges_G_Temporal_Mid-3-L*G_Supp_Motor_Area-2-L	LOGP_sent_edges_S_Precentral-4*G_Angular-2
UNC119	ENSG00000109103.Strict.0.01.ADD-SKATO	17	28547302	29681	2.4515	1.89386	0.362714	0.41067	LOGP_sent_edges_S_Inf_Frontal-2-L*G_Frontal_Inf_Tri-1-L	LOGP_sent_edges_S_Inf_Frontal-2*G_Frontal_Inf_Tri-1
RASSF8	ENSG00000123094.Strict.0.01.ADD-SKATO	12	26055414	29672	2.45142	1.68459	0.371242	0.384217	LOGP_sent_edges_S_Precentral-4-L*G_Temporal_Mid-4-R	LOGP_sent_edges_G_SupraMarginal-7*G_Angular-2
NKX2-5	ENSG00000183072.Strict.0.01.ADD-SKATO	5	173232621	29681	2.45141	1.37237	0.540671	0.323084	LOGP_sent_edges_G_Frontal_Inf_Orb-1-R*G_Temporal_Sup-4-L	LOGP_sent_edges_G_Frontal_Inf_Tri-1*G_Supp_Motor_Area-3
HYAL2	ENSG00000068001.Strict.0.01.ADD-SKATO	3	50318154	29681	2.45136	2.02525	0.37832	0.380565	LOGP_sent_edges_G_Insula-anterior-2-L*G_Insula-anterior-2-R	LOGP_sent_edges_G_Insula-anterior-3*G_Supp_Motor_Area-3
CHCHD2	ENSG00000106153.Strict.0.01.ADD-SKATO	7	56102907	29681	2.45135	1.7453	0.452858	0.467954	LOGP_sent_edges_S_Inf_Frontal-2-L*G_SupraMarginal-7-L	LOGP_sent_edges_G_Frontal_Inf_Tri-1*S_Precentral-4
C6orf226	ENSG00000221821.Strict.0.01.ADD-SKATO	6	42890490	29681	2.45133	2.8639	0.379601	0.525619	LOGP_sent_edges_G_Frontal_Sup-2-R*G_Frontal_Inf_Orb-1-R	LOGP_sent_edges_G_Insula-anterior-2*G_Supp_Motor_Area-3
MRGPRX3	ENSG00000179826.Strict.0.01.ADD-SKATO	11	18137239	29681	2.45131	2.06025	0.331054	0.371176	LOGP_sent_edges_S_Precentral-4-L*G_Angular-2-L	LOGP_sent_edges_G_Frontal_Sup-2*G_SupraMarginal-7
AHNAK2	ENSG00000185567.Strict.0.01.ADD-SKATO	14	104938112	29681	2.45128	1.6684	0.435731	0.472036	LOGP_sent_edges_S_Inf_Frontal-2-L*S_Sup_Temporal-3-L	LOGP_sent_edges_G_Temporal_Sup-4*G_Temporal_Mid-3
MAOA	ENSG00000189221.Strict.0.01.ADD-SKATO	23	43656386	29681	2.45124	2.36271	0.408446	0.436042	LOGP_sent_edges_G_Frontal_Sup-2-L*S_Sup_Temporal-1-L	LOGP_sent_edges_G_Frontal_Inf_Tri-1*S_Sup_Temporal-2
KRTAP15-1	ENSG00000186970.Strict.0.01.ADD-SKATO	21	30440431	29681	2.45118	2.37227	0.654872	0.433106	LOGP_sent_edges_G_Angular-2-R*G_Temporal_Mid-4-L	LOGP_sent_edges_G_Angular-2*G_Supp_Motor_Area-3
MTFR1L	ENSG00000117640.Strict.0.01.ADD-SKATO	1	25823117	29681	2.45093	2.75265	0.368632	0.392308	LOGP_sent_edges_G_Frontal_Sup-2-L*G_Insula-anterior-2-L	LOGP_sent_edges_S_Precentral-4*G_Insula-anterior-3
GRID1	ENSG00000182771.Strict.0.01.ADD-SKATO	10	85602292	29681	2.4508	1.08219	0.402932	0.301754	LOGP_sent_edges_S_Inf_Frontal-2-L*G_Insula-anterior-3-R	LOGP_sent_edges_G_Frontal_Inf_Orb-1*G_Supp_Motor_Area-2
PDXDC1	ENSG00000179889.Strict.0.01.ADD-SKATO	16	14974740	29681	2.45079	3.2219	0.316547	0.491673	LOGP_sent_edges_G_Frontal_Sup-2-L*G_Frontal_Inf_Tri-1-R	LOGP_sent_edges_G_Frontal_Inf_Tri-1*S_Precentral-4
SERPINB1	ENSG00000021355.Strict.0.01.ADD-SKATO	6	2833660	29681	2.45078	1.57882	0.387601	0.336537	LOGP_sent_edges_G_Angular-2-R*G_Supp_Motor_Area-2-L	LOGP_sent_edges_S_Sup_Temporal-3*G_Temporal_Mid-3
DMRTA2	ENSG00000142700.Strict.0.01.ADD-SKATO	1	50418682	29681	2.45069	1.6428	0.537895	0.505154	LOGP_sent_edges_G_Frontal_Inf_Tri-1-R*G_Supp_Motor_Area-3-L	LOGP_sent_edges_S_Precentral-4*S_Sup_Temporal-3
TTYH3	ENSG00000136295.Strict.0.01.ADD-SKATO	7	2632174	29681	2.45045	2.65034	0.399452	0.518019	LOGP_sent_edges_S_Sup_Temporal-1-L*G_Temporal_Mid-3-L	LOGP_sent_edges_G_Frontal_Inf_Orb-1*G_SupraMarginal-7
SRC	ENSG00000197122.Strict.0.01.ADD-SKATO	20	37384245	29681	2.45033	1.54085	0.343267	0.346924	LOGP_sent_edges_G_Frontal_Inf_Orb-1-L*G_Temporal_Sup-4-L	LOGP_sent_edges_G_Frontal_Inf_Orb-1*S_Sup_Temporal-1
SLC44A1	ENSG00000070214.Strict.0.01.ADD-SKATO	9	105244882	29681	2.4503	2.29292	0.34905	0.434114	LOGP_sent_edges_G_SupraMarginal-7-R*S_Sup_Temporal-2-L	LOGP_sent_edges_G_Frontal_Inf_Orb-1*G_SupraMarginal-7
GPAT3	ENSG00000138678.Strict.0.01.ADD-SKATO	4	83536664	29681	2.45024	1.89788	0.372079	0.332309	LOGP_sent_edges_S_Inf_Frontal-2-R*G_Supp_Motor_Area-2-R	LOGP_sent_edges_S_Inf_Frontal-2*G_Frontal_Inf_Tri-1
KRTAP6-3	ENSG00000212938.Strict.0.01.ADD-SKATO	21	30592469	29681	2.45013	3.99949	0.333318	0.559099	LOGP_sent_edges_G_SupraMarginal-7-R*G_Temporal_Mid-3-R	LOGP_sent_edges_G_Temporal_Mid-3*G_Supp_Motor_Area-3
GALNT12	ENSG00000119514.Strict.0.01.ADD-SKATO	9	98807834	29681	2.45013	2.43527	0.382049	0.512808	LOGP_sent_edges_G_Angular-2-L*S_Sup_Temporal-4-L	LOGP_sent_edges_G_SupraMarginal-7*G_Temporal_Sup-4
NOP10	ENSG00000182117.Strict.0.01.ADD-SKATO	15	34342071	29681	2.44995	1.81506	0.451248	0.393291	LOGP_sent_edges_G_Insula-anterior-2-L*G_Temporal_Sup-4-R	LOGP_sent_edges_G_SupraMarginal-7*S_Sup_Temporal-3
DSPP	ENSG00000152591.Strict.0.01.ADD-SKATO	4	87612832	29681	2.44984	3.87825	0.377571	0.587306	LOGP_sent_edges_G_SupraMarginal-7-R*S_Sup_Temporal-2-R	LOGP_sent_edges_G_SupraMarginal-7*S_Sup_Temporal-2
CCDC66	ENSG00000180376.Strict.0.01.ADD-SKATO	3	56558848	29681	2.44981	2.39343	0.380832	0.458197	LOGP_sent_edges_S_Sup_Temporal-4-L*G_Supp_Motor_Area-3-L	LOGP_sent_edges_G_Temporal_Sup-4*G_Supp_Motor_Area-3
HSPD1	ENSG00000144381.Strict.0.01.ADD-SKATO	2	197487112	29681	2.44976	1.5196	0.390648	0.292246	LOGP_sent_edges_G_Frontal_Sup-2-L*S_Inf_Frontal-2-L	LOGP_sent_edges_G_Frontal_Inf_Tri-1*G_Angular-2
SLC26A9	ENSG00000174502.Strict.0.01.ADD-SKATO	1	205914900	29681	2.44971	3.25838	0.327931	0.358591	LOGP_sent_edges_S_Precentral-4-R*G_Temporal_Mid-4-R	LOGP_sent_edges_G_Temporal_Sup-4*G_Supp_Motor_Area-2
TOMM5	ENSG00000175768.Strict.0.01.ADD-SKATO	9	37588901	29681	2.44968	2.35735	0.409783	0.466401	LOGP_sent_edges_G_Frontal_Sup-2-R*S_Sup_Temporal-4-R	LOGP_sent_edges_G_Insula-anterior-3*G_Supp_Motor_Area-3
EIF5	ENSG00000100664.Strict.0.01.ADD-SKATO	14	103335871	29681	2.44967	2.44988	0.407084	0.374225	LOGP_sent_edges_S_Sup_Temporal-1-R*S_Sup_Temporal-3-L	LOGP_sent_edges_G_Angular-2*G_Insula-anterior-3
RNF175	ENSG00000145428.Strict.0.01.ADD-SKATO	4	153710411	29681	2.44966	2.03415	0.485108	0.329833	LOGP_sent_edges_G_Supp_Motor_Area-2-L*G_Supp_Motor_Area-2-R	LOGP_sent_edges_G_Frontal_Inf_Tri-1*G_Frontal_Inf_Orb-1
RELL1	ENSG00000181826.Strict.0.01.ADD-SKATO	4	37631401	29681	2.44966	1.32194	0.315648	0.324006	LOGP_sent_edges_G_Supp_Motor_Area-2-L*G_Supp_Motor_Area-3-L	LOGP_sent_edges_G_SupraMarginal-7*G_Supp_Motor_Area-3
PAG1	ENSG00000076641.Strict.0.01.ADD-SKATO	8	80976560	29681	2.44951	1.10167	0.266875	0.299639	LOGP_sent_edges_G_Frontal_Inf_Tri-1-R*G_Insula-anterior-2-L	LOGP_sent_edges_G_SupraMarginal-7*S_Sup_Temporal-1
FANK1	ENSG00000203780.Strict.0.01.ADD-SKATO	10	125980175	29681	2.44933	1.58142	0.363635	0.303838	LOGP_sent_edges_S_Sup_Temporal-2-R*G_Temporal_Mid-4-R	LOGP_sent_edges_S_Precentral-4*G_Angular-2
ATE1	ENSG00000107669.Strict.0.01.ADD-SKATO	10	121743702	29681	2.44928	2.22421	0.329205	0.410187	LOGP_sent_edges_G_Frontal_Inf_Orb-1-L*S_Sup_Temporal-1-L	LOGP_sent_edges_G_Frontal_Inf_Orb-1*S_Sup_Temporal-1
RGS19	ENSG00000171700.Strict.0.01.ADD-SKATO	20	64073900	29681	2.44919	1.69103	0.447889	0.491328	LOGP_sent_edges_S_Sup_Temporal-1-L*S_Sup_Temporal-3-L	LOGP_sent_edges_G_Temporal_Sup-4*S_Sup_Temporal-3
OTX1	ENSG00000115507.Strict.0.01.ADD-SKATO	2	63053004	29681	2.44916	3.25129	0.332088	0.524751	LOGP_sent_edges_S_Precentral-4-L*S_Sup_Temporal-1-L	LOGP_sent_edges_G_Angular-2*G_Insula-anterior-3
GRIK3	ENSG00000163873.Strict.0.01.ADD-SKATO	1	36801874	29681	2.44901	2.25518	0.472902	0.500714	LOGP_sent_edges_S_Inf_Frontal-2-L*G_Insula-anterior-2-R	LOGP_sent_edges_G_Frontal_Sup-2*G_Temporal_Sup-4
NR4A2	ENSG00000153234.Strict.0.01.ADD-SKATO	2	156325827	29681	2.44894	1.2386	0.308573	0.31742	LOGP_sent_edges_G_Frontal_Sup-2-R*S_Sup_Temporal-3-R	LOGP_sent_edges_S_Sup_Temporal-3*S_Sup_Temporal-4
ARHGEF19	ENSG00000142632.Strict.0.01.ADD-SKATO	1	16198592	29681	2.44893	2.94879	0.427358	0.520799	LOGP_sent_edges_G_Frontal_Sup-2-L*G_Temporal_Sup-4-L	LOGP_sent_edges_G_Angular-2*S_Sup_Temporal-4
PPM1H	ENSG00000111110.Strict.0.01.ADD-SKATO	12	62648496	29681	2.44873	2.14872	0.36591	0.468987	LOGP_sent_edges_G_SupraMarginal-7-R*G_Temporal_Mid-4-R	LOGP_sent_edges_G_Insula-anterior-3*S_Sup_Temporal-2
CGNL1	ENSG00000128849.Strict.0.01.ADD-SKATO	15	57438028	29681	2.44868	2.29503	0.448046	0.552793	LOGP_sent_edges_G_Frontal_Inf_Orb-1-L*G_Insula-anterior-3-R	LOGP_sent_edges_S_Precentral-4*G_Temporal_Sup-4
USP50	ENSG00000170236.Strict.0.01.ADD-SKATO	15	50500803	29681	2.44865	1.93867	0.362649	0.49989	LOGP_sent_edges_G_SupraMarginal-7-L*G_SupraMarginal-7-R	LOGP_sent_edges_G_Insula-anterior-3*S_Sup_Temporal-4
MMRN1	ENSG00000138722.Strict.0.01.ADD-SKATO	4	89894978	29681	2.44828	1.80245	0.474492	0.429864	LOGP_sent_edges_S_Precentral-4-L*S_Precentral-4-R	LOGP_sent_edges_S_Precentral-4*G_Supp_Motor_Area-2
WHAMM	ENSG00000156232.Strict.0.01.ADD-SKATO	15	82809733	29681	2.44804	2.81685	0.305071	0.447248	LOGP_sent_edges_S_Sup_Temporal-2-L*G_Supp_Motor_Area-2-L	LOGP_sent_edges_S_Inf_Frontal-2*G_Angular-2
COX5B	ENSG00000135940.Strict.0.01.ADD-SKATO	2	97646105	29681	2.44801	1.4617	0.429685	0.335676	LOGP_sent_edges_G_Frontal_Sup-2-L*S_Sup_Temporal-2-R	LOGP_sent_edges_G_Frontal_Inf_Orb-1*S_Precentral-4
MPL	ENSG00000117400.Strict.0.01.ADD-SKATO	1	43338136	29681	2.44798	1.85802	0.349377	0.367753	LOGP_sent_edges_G_Insula-anterior-3-L*G_Supp_Motor_Area-2-R	LOGP_sent_edges_S_Precentral-4*S_Sup_Temporal-1
GBGT1	ENSG00000148288.Strict.0.01.ADD-SKATO	9	133153580	29681	2.44787	2.25937	0.349521	0.411292	LOGP_sent_edges_G_SupraMarginal-7-L*G_Insula-anterior-2-L	LOGP_sent_edges_G_Frontal_Inf_Orb-1*G_Temporal_Sup-4
TPST1	ENSG00000169902.Strict.0.01.ADD-SKATO	7	66240430	29681	2.44761	2.04551	0.368902	0.35593	LOGP_sent_edges_G_Frontal_Sup-2-L*G_Supp_Motor_Area-2-R	LOGP_sent_edges_S_Sup_Temporal-4*G_Supp_Motor_Area-2
BRWD3	ENSG00000165288.Strict.0.01.ADD-SKATO	23	80676745	29681	2.44756	1.69702	0.37565	0.354075	LOGP_sent_edges_G_Frontal_Sup-2-L*G_Frontal_Inf_Orb-1-L	LOGP_sent_edges_G_SupraMarginal-7*G_Supp_Motor_Area-3
IREB2	ENSG00000136381.Strict.0.01.ADD-SKATO	15	78439830	29681	2.44752	2.79496	0.441525	0.515746	LOGP_sent_edges_G_Insula-anterior-2-R*G_Supp_Motor_Area-3-R	LOGP_sent_edges_G_Angular-2*G_Supp_Motor_Area-2
IGBP1	ENSG00000089289.Strict.0.01.ADD-SKATO	23	70133960	29681	2.44719	2.23428	0.437028	0.319892	LOGP_sent_edges_G_SupraMarginal-7-R*G_Angular-2-R	LOGP_sent_edges_G_Temporal_Sup-4*G_Temporal_Mid-4
ERLIN1	ENSG00000107566.Strict.0.01.ADD-SKATO	10	100152141	29681	2.4471	3.61705	0.357118	0.572318	LOGP_sent_edges_G_Frontal_Sup-2-L*S_Sup_Temporal-2-L	LOGP_sent_edges_G_Frontal_Sup-2*S_Sup_Temporal-2
SYT7	ENSG00000011347.Strict.0.01.ADD-SKATO	11	61518631	29681	2.44706	2.67878	0.362516	0.533959	LOGP_sent_edges_S_Sup_Temporal-3-L*G_Temporal_Mid-3-R	LOGP_sent_edges_S_Precentral-4*G_Angular-2
SSX2IP	ENSG00000117155.Strict.0.01.ADD-SKATO	1	84647455	29681	2.447	2.4733	0.394883	0.46971	LOGP_sent_edges_G_SupraMarginal-7-R*G_Supp_Motor_Area-2-R	LOGP_sent_edges_G_Temporal_Mid-3*G_Supp_Motor_Area-2
MARCHF4	ENSG00000144583.Strict.0.01.ADD-SKATO	2	216259343	29681	2.447	1.84707	0.386238	0.327141	LOGP_sent_edges_S_Precentral-4-L*S_Sup_Temporal-4-L	LOGP_sent_edges_G_Frontal_Inf_Orb-1*G_Insula-anterior-3
SYNE3	ENSG00000176438.Strict.0.01.ADD-SKATO	14	95417852	29681	2.44697	2.27658	0.369527	0.460626	LOGP_sent_edges_G_Frontal_Inf_Orb-1-L*G_Insula-anterior-2-L	LOGP_sent_edges_G_Frontal_Inf_Orb-1*G_Supp_Motor_Area-3
MRNIP	ENSG00000161010.Strict.0.01.ADD-SKATO	5	179837400	29681	2.44694	1.46752	0.31305	0.315057	LOGP_sent_edges_S_Sup_Temporal-4-R*G_Temporal_Mid-3-L	LOGP_sent_edges_G_Frontal_Sup-2*G_SupraMarginal-7
FOXE3	ENSG00000186790.Strict.0.01.ADD-SKATO	1	47416401	29681	2.44685	1.75552	0.329216	0.527539	LOGP_sent_edges_G_Angular-2-L*S_Sup_Temporal-3-L	LOGP_sent_edges_G_Insula-anterior-2*G_Supp_Motor_Area-3
OAS3	ENSG00000111331.Strict.0.01.ADD-SKATO	12	112938538	29681	2.4468	1.55393	0.392935	0.390138	LOGP_sent_edges_G_Frontal_Inf_Orb-1-L*S_Sup_Temporal-4-L	LOGP_sent_edges_G_SupraMarginal-7*G_Temporal_Mid-3
PCDH10	ENSG00000138650.Strict.0.01.ADD-SKATO	4	133150171	29681	2.44679	2.34061	0.353083	0.42594	LOGP_sent_edges_G_Frontal_Inf_Tri-1-L*G_Supp_Motor_Area-3-L	LOGP_sent_edges_S_Sup_Temporal-3*S_Sup_Temporal-4
GUCA1C	ENSG00000138472.Strict.0.01.ADD-SKATO	3	108908041	29681	2.44664	1.88491	0.313879	0.386542	LOGP_sent_edges_S_Precentral-4-R*S_Sup_Temporal-4-R	LOGP_sent_edges_G_Frontal_Inf_Orb-1*G_Insula-anterior-3
EIF2AK4	ENSG00000128829.Strict.0.01.ADD-SKATO	15	39934203	29681	2.44661	3.17103	0.421905	0.461124	LOGP_sent_edges_G_SupraMarginal-7-L*G_Angular-2-R	LOGP_sent_edges_S_Precentral-4*G_Temporal_Mid-4
EGLN2	ENSG00000269858.Strict.0.01.ADD-SKATO	19	40800577	29681	2.4466	3.10898	0.338041	0.563377	LOGP_sent_edges_G_Insula-anterior-2-L*G_Temporal_Mid-3-R	LOGP_sent_edges_S_Inf_Frontal-2*G_SupraMarginal-7
FBXW4	ENSG00000107829.Strict.0.01.ADD-SKATO	10	101611314	29681	2.4466	2.02886	0.429827	0.560399	LOGP_sent_edges_G_Angular-2-R*G_Temporal_Mid-4-R	LOGP_sent_edges_S_Sup_Temporal-3*G_Supp_Motor_Area-2
PKLR	ENSG00000143627.Strict.0.01.ADD-SKATO	1	155290591	29681	2.44654	3.06935	0.456412	0.422867	LOGP_sent_edges_S_Sup_Temporal-4-L*G_Temporal_Mid-4-L	LOGP_sent_edges_S_Precentral-4*G_Insula-anterior-3
RBSN	ENSG00000131381.Strict.0.01.ADD-SKATO	3	15073789	29681	2.44644	1.46682	0.392009	0.362962	LOGP_sent_edges_G_Angular-2-R*S_Sup_Temporal-2-L	LOGP_sent_edges_G_Temporal_Sup-4*G_Temporal_Mid-4
MAP6D1	ENSG00000180834.Strict.0.01.ADD-SKATO	3	183817394	29681	2.44634	2.78085	0.370044	0.600032	LOGP_sent_edges_G_Temporal_Mid-4-L*G_Temporal_Mid-4-R	LOGP_sent_edges_G_Insula-anterior-3*G_Supp_Motor_Area-2
SOD1	ENSG00000142168.Strict.0.01.ADD-SKATO	21	31659794	29681	2.44626	2.7198	0.469953	0.508576	LOGP_sent_edges_G_Angular-2-R*S_Sup_Temporal-2-R	LOGP_sent_edges_G_Frontal_Sup-2*G_Supp_Motor_Area-2
PROCR	ENSG00000101000.Strict.0.01.ADD-SKATO	20	35174795	29681	2.44614	2.33016	0.330728	0.380083	LOGP_sent_edges_G_Frontal_Sup-2-L*G_Temporal_Mid-3-L	LOGP_sent_edges_G_Angular-2*G_Temporal_Mid-4
TRUB2	ENSG00000167112.Strict.0.01.ADD-SKATO	9	128309577	29681	2.44614	1.83424	0.442721	0.40686	LOGP_sent_edges_S_Sup_Temporal-2-R*G_Supp_Motor_Area-2-L	LOGP_sent_edges_G_Temporal_Sup-4*G_Temporal_Mid-4
PLA2G12B	ENSG00000138308.Strict.0.01.ADD-SKATO	10	72941189	29681	2.44612	1.80661	0.482085	0.404205	LOGP_sent_edges_S_Sup_Temporal-3-L*G_Supp_Motor_Area-3-L	LOGP_sent_edges_G_Frontal_Inf_Tri-1*G_Insula-anterior-3
ADGRD1	ENSG00000111452.Strict.0.01.ADD-SKATO	12	130954500	29681	2.44608	3.15374	0.356578	0.482504	LOGP_sent_edges_S_Sup_Temporal-1-L*S_Sup_Temporal-2-R	LOGP_sent_edges_G_Frontal_Inf_Tri-1*S_Sup_Temporal-4
CHTOP	ENSG00000160679.Strict.0.01.ADD-SKATO	1	153636592	29681	2.44599	3.11456	0.380486	0.558064	LOGP_sent_edges_S_Sup_Temporal-3-L*G_Supp_Motor_Area-3-L	LOGP_sent_edges_G_Temporal_Sup-4*G_Supp_Motor_Area-3
SPTLC2	ENSG00000100596.Strict.0.01.ADD-SKATO	14	77512309	29681	2.44599	1.571	0.415497	0.363956	LOGP_sent_edges_G_SupraMarginal-7-L*G_Insula-anterior-2-L	LOGP_sent_edges_G_Temporal_Mid-3*G_Supp_Motor_Area-2
PIAS4	ENSG00000105229.Strict.0.01.ADD-SKATO	19	4012974	29681	2.44596	3.70849	0.440345	0.74554	LOGP_sent_edges_S_Sup_Temporal-1-L*G_Temporal_Mid-4-R	LOGP_sent_edges_G_Frontal_Inf_Tri-1*G_Frontal_Inf_Orb-1
B3GALT6	ENSG00000176022.Strict.0.01.ADD-SKATO	1	1232294	29681	2.44583	0.975692	0.337963	0.23899	LOGP_sent_edges_G_Frontal_Sup-2-R*S_Sup_Temporal-3-R	LOGP_sent_edges_G_Insula-anterior-3*G_Temporal_Mid-3
BNC2	ENSG00000173068.Strict.0.01.ADD-SKATO	9	16418996	29681	2.44555	1.08657	0.36463	0.326996	LOGP_sent_edges_G_Frontal_Inf_Tri-1-R*G_Supp_Motor_Area-2-L	LOGP_sent_edges_S_Sup_Temporal-2*S_Sup_Temporal-3
LARGE1	ENSG00000133424.Strict.0.01.ADD-SKATO	22	33274447	29681	2.44543	1.43868	0.412733	0.332941	LOGP_sent_edges_G_Frontal_Sup-2-R*G_Angular-2-L	LOGP_sent_edges_G_Frontal_Inf_Orb-1*G_Temporal_Mid-3
MAP2K2	ENSG00000126934.Strict.0.01.ADD-SKATO	19	4090639	29681	2.44538	2.55788	0.467313	0.41486	LOGP_sent_edges_S_Sup_Temporal-4-R*G_Supp_Motor_Area-3-L	LOGP_sent_edges_G_Frontal_Inf_Tri-1*G_Temporal_Sup-4
SPATA2	ENSG00000158480.Strict.0.01.ADD-SKATO	20	49905630	29681	2.4453	2.10972	0.364132	0.367923	LOGP_sent_edges_G_Frontal_Sup-2-L*G_Supp_Motor_Area-2-L	LOGP_sent_edges_G_Temporal_Mid-4*G_Supp_Motor_Area-3
SMTN	ENSG00000183963.Strict.0.01.ADD-SKATO	22	31082955	29681	2.4453	1.85342	0.361716	0.407486	LOGP_sent_edges_G_Frontal_Inf_Orb-1-R*G_Temporal_Mid-3-R	LOGP_sent_edges_G_SupraMarginal-7*G_Supp_Motor_Area-2
FOXN1	ENSG00000109101.Strict.0.01.ADD-SKATO	17	28523986	29681	2.44523	2.80293	0.439063	0.684333	LOGP_sent_edges_S_Sup_Temporal-4-L*S_Sup_Temporal-4-R	LOGP_sent_edges_S_Sup_Temporal-1*G_Temporal_Mid-3
TOM1L1	ENSG00000141198.Strict.0.01.ADD-SKATO	17	54900875	29681	2.44512	2.60792	0.461488	0.398868	LOGP_sent_edges_G_Insula-anterior-3-R*G_Supp_Motor_Area-3-R	LOGP_sent_edges_G_Angular-2*S_Sup_Temporal-2
CDKN1A	ENSG00000124762.Strict.0.01.ADD-SKATO	6	36684126	29681	2.44509	1.32196	0.299202	0.268881	LOGP_sent_edges_S_Sup_Temporal-1-L*S_Sup_Temporal-4-R	LOGP_sent_edges_S_Inf_Frontal-2*G_Temporal_Mid-4
IL10RA	ENSG00000110324.Strict.0.01.ADD-SKATO	11	117986511	29681	2.44499	2.85155	0.401226	0.44686	LOGP_sent_edges_G_SupraMarginal-7-R*G_Supp_Motor_Area-3-R	LOGP_sent_edges_S_Inf_Frontal-2*G_Angular-2
KBTBD6	ENSG00000165572.Strict.0.01.ADD-SKATO	13	41130674	29681	2.44495	1.6466	0.363924	0.355907	LOGP_sent_edges_G_Insula-anterior-2-L*G_Temporal_Sup-4-R	LOGP_sent_edges_G_Temporal_Sup-4*G_Temporal_Mid-3
VPS9D1	ENSG00000075399.Strict.0.01.ADD-SKATO	16	89707925	29681	2.44493	2.84996	0.312079	0.355511	LOGP_sent_edges_S_Sup_Temporal-2-L*G_Supp_Motor_Area-3-L	LOGP_sent_edges_S_Sup_Temporal-2*S_Sup_Temporal-3
SH3RF3	ENSG00000172985.Strict.0.01.ADD-SKATO	2	109129544	29681	2.44477	3.3008	0.366572	0.501998	LOGP_sent_edges_G_Frontal_Inf_Tri-1-R*S_Sup_Temporal-2-L	LOGP_sent_edges_S_Sup_Temporal-2*S_Sup_Temporal-3
GET3	ENSG00000198356.Strict.0.01.ADD-SKATO	19	12737545	29681	2.44463	3.36276	0.397753	0.39197	LOGP_sent_edges_G_Angular-2-L*S_Sup_Temporal-4-R	LOGP_sent_edges_S_Precentral-4*G_Supp_Motor_Area-2
HOXA4	ENSG00000197576.Strict.0.01.ADD-SKATO	7	27129257	29681	2.44462	1.64022	0.410704	0.387387	LOGP_sent_edges_S_Sup_Temporal-4-L*G_Supp_Motor_Area-2-R	LOGP_sent_edges_G_Frontal_Sup-2*G_Frontal_Inf_Orb-1
EMG1	ENSG00000126749.Strict.0.01.ADD-SKATO	12	6970949	29681	2.44458	1.63436	0.413534	0.301986	LOGP_sent_edges_G_Frontal_Inf_Tri-1-L*G_Insula-anterior-2-L	LOGP_sent_edges_S_Inf_Frontal-2*S_Sup_Temporal-3
GALC	ENSG00000054983.Strict.0.01.ADD-SKATO	14	87934737	29681	2.44457	2.45389	0.441402	0.402181	LOGP_sent_edges_G_Insula-anterior-2-R*S_Sup_Temporal-4-R	LOGP_sent_edges_G_SupraMarginal-7*G_Temporal_Sup-4
GPRC6A	ENSG00000173612.Strict.0.01.ADD-SKATO	6	116792152	29681	2.44456	1.97595	0.425437	0.376778	LOGP_sent_edges_G_Insula-anterior-3-L*G_Supp_Motor_Area-2-R	LOGP_sent_edges_G_Insula-anterior-2*G_Supp_Motor_Area-2
SET	ENSG00000119335.Strict.0.01.ADD-SKATO	9	128683966	29681	2.44445	2.60366	0.441846	0.611368	LOGP_sent_edges_G_SupraMarginal-7-R*G_Supp_Motor_Area-3-R	LOGP_sent_edges_G_Frontal_Inf_Tri-1*G_Temporal_Sup-4
NKG7	ENSG00000105374.Strict.0.01.ADD-SKATO	19	51371799	29681	2.44439	2.73234	0.466911	0.453704	LOGP_sent_edges_S_Sup_Temporal-1-L*S_Sup_Temporal-3-L	LOGP_sent_edges_G_Frontal_Inf_Tri-1*G_Temporal_Sup-4
GOLPH3	ENSG00000113384.Strict.0.01.ADD-SKATO	5	32126216	29681	2.44436	1.95981	0.415948	0.37353	LOGP_sent_edges_G_SupraMarginal-7-L*G_Temporal_Mid-4-R	LOGP_sent_edges_G_Insula-anterior-2*G_Supp_Motor_Area-3
TG	ENSG00000042832.Strict.0.01.ADD-SKATO	8	132867005	29681	2.44424	1.63842	0.344738	0.431964	LOGP_sent_edges_G_Insula-anterior-2-L*S_Sup_Temporal-4-R	LOGP_sent_edges_G_Insula-anterior-2*G_Temporal_Mid-4
HMGB4	ENSG00000176256.Strict.0.01.ADD-SKATO	1	33864195	29681	2.44402	1.51767	0.381658	0.375759	LOGP_sent_edges_G_Frontal_Inf_Orb-1-R*G_Temporal_Mid-4-R	LOGP_sent_edges_G_Frontal_Sup-2*G_Temporal_Sup-4
TOPAZ1	ENSG00000173769.Strict.0.01.ADD-SKATO	3	44242073	29681	2.44401	1.74299	0.434209	0.325961	LOGP_sent_edges_S_Inf_Frontal-2-R*G_Temporal_Mid-3-L	LOGP_sent_edges_G_Frontal_Inf_Tri-1*S_Precentral-4
MTHFD1	ENSG00000100714.Strict.0.01.ADD-SKATO	14	64388264	28854	2.44399	1.63245	0.380303	0.472267	LOGP_sent_edges_G_SupraMarginal-7-L*G_SupraMarginal-7-R	LOGP_sent_edges_G_Temporal_Sup-4*S_Sup_Temporal-2
SH3GL2	ENSG00000107295.Strict.0.01.ADD-SKATO	9	17579255	29681	2.44395	1.88489	0.336983	0.331235	LOGP_sent_edges_G_Angular-2-L*G_Angular-2-R	LOGP_sent_edges_G_Frontal_Inf_Orb-1*G_SupraMarginal-7
SCN9A	ENSG00000169432.Strict.0.01.ADD-SKATO	2	166198683	29681	2.44392	1.69025	0.325055	0.34421	LOGP_sent_edges_G_Frontal_Sup-2-L*G_Supp_Motor_Area-3-R	LOGP_sent_edges_G_Frontal_Inf_Tri-1*G_Supp_Motor_Area-3
TOX3	ENSG00000103460.Strict.0.01.ADD-SKATO	16	52439241	29681	2.4439	2.90463	0.365069	0.43309	LOGP_sent_edges_G_Insula-anterior-3-R*G_Temporal_Mid-4-L	LOGP_sent_edges_G_Angular-2*G_Supp_Motor_Area-3
ARF3	ENSG00000134287.Strict.0.01.ADD-SKATO	12	48938989	29681	2.4439	2.90436	0.453913	0.475763	LOGP_sent_edges_S_Inf_Frontal-2-L*S_Sup_Temporal-3-R	LOGP_sent_edges_G_Temporal_Sup-4*G_Temporal_Mid-3
VPS37B	ENSG00000139722.Strict.0.01.ADD-SKATO	12	122867135	29681	2.44387	1.93562	0.489523	0.471395	LOGP_sent_edges_G_Insula-anterior-3-L*S_Sup_Temporal-3-L	LOGP_sent_edges_S_Sup_Temporal-3*G_Temporal_Mid-3
KCTD14	ENSG00000151364.Strict.0.01.ADD-SKATO	11	78016622	29681	2.44367	1.90216	0.373834	0.427872	LOGP_sent_edges_S_Sup_Temporal-2-L*S_Sup_Temporal-4-R	LOGP_sent_edges_G_Insula-anterior-3*S_Sup_Temporal-2
LEKR1	ENSG00000197980.Strict.0.01.ADD-SKATO	3	156829334	29681	2.4436	1.03031	0.4034	0.303813	LOGP_sent_edges_G_Insula-anterior-2-L*G_Temporal_Mid-4-L	LOGP_sent_edges_G_Temporal_Sup-4*S_Sup_Temporal-4
TMEM248	ENSG00000106609.Strict.0.01.ADD-SKATO	7	66941905	29681	2.44357	2.25156	0.378817	0.331318	LOGP_sent_edges_G_Frontal_Inf_Orb-1-L*S_Sup_Temporal-2-R	LOGP_sent_edges_G_Frontal_Inf_Orb-1*S_Sup_Temporal-1
FOXA3	ENSG00000170608.Strict.0.01.ADD-SKATO	19	45864474	29681	2.44353	1.79996	0.374891	0.407586	LOGP_sent_edges_S_Inf_Frontal-2-L*G_Temporal_Sup-4-L	LOGP_sent_edges_G_Insula-anterior-3*G_Supp_Motor_Area-3
PTPN13	ENSG00000163629.Strict.0.01.ADD-SKATO	4	86635263	29681	2.44337	3.66649	0.474401	0.452955	LOGP_sent_edges_S_Precentral-4-L*S_Sup_Temporal-4-R	LOGP_sent_edges_G_Insula-anterior-2*S_Sup_Temporal-2
HAUS3	ENSG00000214367.Strict.0.01.ADD-SKATO	4	2231954	29681	2.4428	2.75764	0.370649	0.454598	LOGP_sent_edges_G_SupraMarginal-7-R*S_Sup_Temporal-4-R	LOGP_sent_edges_G_Angular-2*G_Supp_Motor_Area-3
CDAN1	ENSG00000140326.Strict.0.01.ADD-SKATO	15	42724517	29681	2.44272	2.63232	0.32758	0.417498	LOGP_sent_edges_G_Insula-anterior-3-R*G_Supp_Motor_Area-3-R	LOGP_sent_edges_G_Angular-2*S_Sup_Temporal-2
OSBPL3	ENSG00000070882.Strict.0.01.ADD-SKATO	7	24800188	29681	2.44272	2.4777	0.505734	0.361074	LOGP_sent_edges_S_Precentral-4-R*G_Supp_Motor_Area-2-L	LOGP_sent_edges_S_Inf_Frontal-2*G_Angular-2
SLC22A10	ENSG00000184999.Strict.0.01.ADD-SKATO	11	63290194	29681	2.4426	2.10398	0.406176	0.381019	LOGP_sent_edges_G_Frontal_Sup-2-R*S_Sup_Temporal-1-R	LOGP_sent_edges_G_Frontal_Sup-2*G_SupraMarginal-7
UBE2L3	ENSG00000185651.Strict.0.01.ADD-SKATO	22	21567757	29681	2.44258	2.30915	0.407917	0.337514	LOGP_sent_edges_G_Frontal_Inf_Orb-1-L*G_Temporal_Mid-3-R	LOGP_sent_edges_G_Insula-anterior-3*S_Sup_Temporal-4
FOXO3	ENSG00000118689.Strict.0.01.ADD-SKATO	6	108561243	29681	2.44241	3.21093	0.321721	0.468634	LOGP_sent_edges_G_Frontal_Inf_Orb-1-R*G_Temporal_Mid-3-R	LOGP_sent_edges_G_Temporal_Mid-3*G_Supp_Motor_Area-2
KCTD17	ENSG00000100379.Strict.0.01.ADD-SKATO	22	37051758	29681	2.4424	2.4188	0.359148	0.457289	LOGP_sent_edges_G_Frontal_Inf_Orb-1-L*S_Sup_Temporal-3-L	LOGP_sent_edges_G_Frontal_Sup-2*S_Sup_Temporal-3
AARD	ENSG00000205002.Strict.0.01.ADD-SKATO	8	116938248	29681	2.44239	3.03599	0.380259	0.491299	LOGP_sent_edges_S_Inf_Frontal-2-L*G_Supp_Motor_Area-2-L	LOGP_sent_edges_G_Insula-anterior-2*G_Temporal_Sup-4
LRCH2	ENSG00000130224.Strict.0.01.ADD-SKATO	23	115122579	29681	2.44234	2.39976	0.413482	0.453001	LOGP_sent_edges_G_Insula-anterior-3-L*G_Temporal_Mid-4-L	LOGP_sent_edges_G_Temporal_Sup-4*G_Temporal_Mid-4
NSUN5	ENSG00000130305.Strict.0.01.ADD-SKATO	7	73303420	29681	2.44227	2.60191	0.360337	0.43563	LOGP_sent_edges_G_Frontal_Inf_Tri-1-L*G_Supp_Motor_Area-3-L	LOGP_sent_edges_S_Inf_Frontal-2*S_Sup_Temporal-2
UBTFL1	ENSG00000255009.Strict.0.01.ADD-SKATO	11	90085979	29273	2.44225	1.46072	0.438853	0.34257	LOGP_sent_edges_S_Inf_Frontal-2-L*G_Temporal_Sup-4-L	LOGP_sent_edges_G_Angular-2*G_Insula-anterior-2
VPS4B	ENSG00000119541.Strict.0.01.ADD-SKATO	18	63391033	29681	2.44224	3.16955	0.378815	0.518455	LOGP_sent_edges_S_Sup_Temporal-3-L*G_Temporal_Mid-3-L	LOGP_sent_edges_S_Sup_Temporal-2*G_Supp_Motor_Area-2
ERGIC2	ENSG00000087502.Strict.0.01.ADD-SKATO	12	29341160	29681	2.44223	2.11337	0.345756	0.504827	LOGP_sent_edges_G_SupraMarginal-7-R*G_Supp_Motor_Area-2-L	LOGP_sent_edges_G_Frontal_Inf_Tri-1*G_Supp_Motor_Area-3
DBX1	ENSG00000109851.Strict.0.01.ADD-SKATO	11	20156234	29681	2.44215	2.91279	0.284131	0.485539	LOGP_sent_edges_G_SupraMarginal-7-L*G_Supp_Motor_Area-3-L	LOGP_sent_edges_G_SupraMarginal-7*G_Supp_Motor_Area-3
TFRC	ENSG00000072274.Strict.0.01.ADD-SKATO	3	196051957	29681	2.44204	2.23639	0.351126	0.400512	LOGP_sent_edges_G_Frontal_Inf_Tri-1-R*G_Insula-anterior-3-R	LOGP_sent_edges_G_Frontal_Inf_Tri-1*S_Sup_Temporal-2
EXT1	ENSG00000182197.Strict.0.01.ADD-SKATO	8	117799726	29681	2.442	2.37238	0.390526	0.486662	LOGP_sent_edges_G_Frontal_Sup-2-R*S_Sup_Temporal-1-L	LOGP_sent_edges_G_Insula-anterior-2*G_Temporal_Mid-4
DYRK4	ENSG00000010219.Strict.0.01.ADD-SKATO	12	4562276	29681	2.442	2.22946	0.365863	0.464048	LOGP_sent_edges_S_Precentral-4-L*G_Supp_Motor_Area-2-L	LOGP_sent_edges_S_Precentral-4*S_Sup_Temporal-2
KRTAP21-3	ENSG00000231068.Strict.0.01.ADD-SKATO	21	30718590	29680	2.44198	1.5376	0.318739	0.290706	LOGP_sent_edges_S_Sup_Temporal-2-R*G_Supp_Motor_Area-2-R	LOGP_sent_edges_S_Inf_Frontal-2*G_Temporal_Mid-4
PGBD2	ENSG00000185220.Strict.0.01.ADD-SKATO	1	248913876	29681	2.44193	1.58523	0.329852	0.444581	LOGP_sent_edges_G_Frontal_Inf_Tri-1-R*G_Supp_Motor_Area-2-R	LOGP_sent_edges_G_Temporal_Sup-4*G_Temporal_Mid-4
DDRGK1	ENSG00000198171.Strict.0.01.ADD-SKATO	20	3190681	29681	2.44184	1.38453	0.363103	0.326962	LOGP_sent_edges_S_Inf_Frontal-2-L*G_Supp_Motor_Area-3-R	LOGP_sent_edges_G_Frontal_Inf_Orb-1*S_Sup_Temporal-1
H4C4	ENSG00000277157.Strict.0.01.ADD-SKATO	6	26188808	29681	2.44181	2.10212	0.365498	0.326657	LOGP_sent_edges_G_Frontal_Sup-2-R*S_Sup_Temporal-3-L	LOGP_sent_edges_G_Insula-anterior-3*S_Sup_Temporal-4
MAPKBP1	ENSG00000137802.Strict.0.01.ADD-SKATO	15	41775309	29681	2.44165	1.20982	0.447092	0.367698	LOGP_sent_edges_S_Sup_Temporal-2-R*G_Temporal_Mid-4-L	LOGP_sent_edges_G_Angular-2*G_Temporal_Mid-4
ADSS2	ENSG00000035687.Strict.0.01.ADD-SKATO	1	244409603	29681	2.44164	1.78873	0.42378	0.350156	LOGP_sent_edges_G_Insula-anterior-3-L*G_Temporal_Mid-3-R	LOGP_sent_edges_G_Angular-2*G_Supp_Motor_Area-3
FBXO46	ENSG00000177051.Strict.0.01.ADD-SKATO	19	45712204	29681	2.44154	1.6647	0.295428	0.272979	LOGP_sent_edges_G_Frontal_Sup-2-R*G_Frontal_Inf_Tri-1-L	LOGP_sent_edges_G_Insula-anterior-3*G_Temporal_Mid-3
NPHS2	ENSG00000116218.Strict.0.01.ADD-SKATO	1	179551195	29681	2.44152	1.36038	0.439517	0.296989	LOGP_sent_edges_G_Angular-2-R*S_Sup_Temporal-2-R	LOGP_sent_edges_G_Insula-anterior-3*G_Supp_Motor_Area-3
XKR5	ENSG00000275591.Strict.0.01.ADD-SKATO	8	6811216	29681	2.44142	2.83394	0.327978	0.513383	LOGP_sent_edges_G_Frontal_Inf_Orb-1-L*G_SupraMarginal-7-L	LOGP_sent_edges_G_Frontal_Inf_Orb-1*G_Insula-anterior-3
OLFM2	ENSG00000105088.Strict.0.01.ADD-SKATO	19	9854232	29681	2.44128	2.17413	0.465171	0.541996	LOGP_sent_edges_G_Temporal_Sup-4-L*G_Temporal_Mid-4-L	LOGP_sent_edges_G_Frontal_Inf_Orb-1*S_Precentral-4
MIER1	ENSG00000198160.Strict.0.01.ADD-SKATO	1	66925093	29681	2.441	2.43541	0.336721	0.500891	LOGP_sent_edges_G_Frontal_Inf_Tri-1-L*G_Insula-anterior-2-L	LOGP_sent_edges_G_Insula-anterior-2*G_Supp_Motor_Area-2
TECPR2	ENSG00000196663.Strict.0.01.ADD-SKATO	14	102376735	29681	2.44084	1.78088	0.333516	0.410404	LOGP_sent_edges_G_Frontal_Sup-2-R*G_Insula-anterior-3-L	LOGP_sent_edges_S_Sup_Temporal-4*G_Supp_Motor_Area-2
RFPL3	ENSG00000128276.Strict.0.01.ADD-SKATO	22	32358104	29681	2.44082	2.35016	0.334537	0.488714	LOGP_sent_edges_G_Angular-2-L*S_Sup_Temporal-1-L	LOGP_sent_edges_G_Angular-2*G_Insula-anterior-3
DALRD3	ENSG00000178149.Strict.0.01.ADD-SKATO	3	49015678	29681	2.44075	2.29733	0.325403	0.410868	LOGP_sent_edges_G_Frontal_Sup-2-L*G_Angular-2-L	LOGP_sent_edges_S_Precentral-4*G_SupraMarginal-7
CNDP1	ENSG00000150656.Strict.0.01.ADD-SKATO	18	74534680	29681	2.4406	2.19989	0.363304	0.414667	LOGP_sent_edges_G_Insula-anterior-3-L*G_Temporal_Mid-4-L	LOGP_sent_edges_G_Insula-anterior-3*G_Supp_Motor_Area-2
GPT2	ENSG00000166123.Strict.0.01.ADD-SKATO	16	46884762	29681	2.44055	1.71265	0.357105	0.299962	LOGP_sent_edges_G_Insula-anterior-3-L*G_Temporal_Sup-4-R	LOGP_sent_edges_G_Insula-anterior-2*G_Supp_Motor_Area-3
ZP2	ENSG00000103310.Strict.0.01.ADD-SKATO	16	21197506	29681	2.44055	1.68586	0.404517	0.306039	LOGP_sent_edges_S_Sup_Temporal-2-L*G_Supp_Motor_Area-3-L	LOGP_sent_edges_G_Frontal_Inf_Tri-1*S_Precentral-4
LIAS	ENSG00000121897.Strict.0.01.ADD-SKATO	4	39459128	29681	2.44026	2.43601	0.416017	0.432944	LOGP_sent_edges_S_Precentral-4-R*G_SupraMarginal-7-L	LOGP_sent_edges_G_SupraMarginal-7*S_Sup_Temporal-1
FLNC	ENSG00000128591.Strict.0.01.ADD-SKATO	7	128830659	29681	2.44008	1.9639	0.318237	0.446596	LOGP_sent_edges_G_SupraMarginal-7-L*G_Temporal_Mid-4-L	LOGP_sent_edges_G_Insula-anterior-3*S_Sup_Temporal-4
CAMK1G	ENSG00000008118.Strict.0.01.ADD-SKATO	1	209594994	29681	2.43997	2.73731	0.438223	0.42155	LOGP_sent_edges_S_Sup_Temporal-3-R*G_Supp_Motor_Area-3-L	LOGP_sent_edges_G_Insula-anterior-3*S_Sup_Temporal-4
CAB39	ENSG00000135932.Strict.0.01.ADD-SKATO	2	230760012	29681	2.43989	2.1755	0.428029	0.469548	LOGP_sent_edges_S_Sup_Temporal-2-R*S_Sup_Temporal-3-R	LOGP_sent_edges_G_Temporal_Mid-4*G_Supp_Motor_Area-2
HTR4	ENSG00000164270.Strict.0.01.ADD-SKATO	5	148451190	29681	2.43983	1.70381	0.401388	0.370967	LOGP_sent_edges_S_Precentral-4-R*S_Sup_Temporal-2-L	LOGP_sent_edges_S_Precentral-4*G_Temporal_Mid-4
STT3A	ENSG00000134910.Strict.0.01.ADD-SKATO	11	125595935	29681	2.43978	2.17278	0.276895	0.379519	LOGP_sent_edges_G_SupraMarginal-7-R*S_Sup_Temporal-4-R	LOGP_sent_edges_G_Angular-2*S_Sup_Temporal-2
KRTAP4-4	ENSG00000171396.Strict.0.01.ADD-SKATO	17	41160210	29681	2.43969	1.7501	0.36481	0.430051	LOGP_sent_edges_G_Frontal_Sup-2-R*G_SupraMarginal-7-L	LOGP_sent_edges_S_Precentral-4*S_Sup_Temporal-1
IQSEC1	ENSG00000144711.Strict.0.01.ADD-SKATO	3	12899404	29681	2.43964	2.36916	0.422989	0.505226	LOGP_sent_edges_G_SupraMarginal-7-R*G_Supp_Motor_Area-2-L	LOGP_sent_edges_G_Frontal_Inf_Orb-1*G_Temporal_Mid-3
ZNF302	ENSG00000089335.Strict.0.01.ADD-SKATO	19	34682846	29681	2.43952	2.46171	0.439418	0.502836	LOGP_sent_edges_G_Frontal_Inf_Orb-1-L*S_Precentral-4-L	LOGP_sent_edges_S_Precentral-4*S_Sup_Temporal-1
PPIB	ENSG00000166794.Strict.0.01.ADD-SKATO	15	64156046	29681	2.43947	1.37117	0.409349	0.415847	LOGP_sent_edges_G_Angular-2-L*G_Temporal_Mid-4-L	LOGP_sent_edges_G_Frontal_Sup-2*G_Frontal_Inf_Orb-1
RARS1	ENSG00000113643.Strict.0.01.ADD-SKATO	5	168486514	29681	2.43943	2.42026	0.315237	0.42843	LOGP_sent_edges_S_Sup_Temporal-2-L*S_Sup_Temporal-3-L	LOGP_sent_edges_S_Sup_Temporal-2*S_Sup_Temporal-3
FOXL3	ENSG00000248767.Strict.0.01.ADD-SKATO	7	290180	29681	2.43936	2.11013	0.39159	0.303354	LOGP_sent_edges_S_Sup_Temporal-1-L*G_Temporal_Mid-4-R	LOGP_sent_edges_G_Insula-anterior-2*S_Sup_Temporal-2
CWF19L2	ENSG00000152404.Strict.0.01.ADD-SKATO	11	107326914	29681	2.43935	1.32495	0.295406	0.339011	LOGP_sent_edges_S_Sup_Temporal-1-L*G_Supp_Motor_Area-2-L	LOGP_sent_edges_G_SupraMarginal-7*G_Insula-anterior-3
ZNF791	ENSG00000173875.Strict.0.01.ADD-SKATO	19	12623722	29681	2.43901	1.84361	0.48966	0.438447	LOGP_sent_edges_G_Frontal_Sup-2-R*G_Temporal_Mid-3-L	LOGP_sent_edges_G_SupraMarginal-7*G_Supp_Motor_Area-3
DNAH17	ENSG00000187775.Strict.0.01.ADD-SKATO	17	78423925	29681	2.43889	1.47987	0.305896	0.334416	LOGP_sent_edges_G_Frontal_Inf_Tri-1-L*G_Supp_Motor_Area-2-R	LOGP_sent_edges_S_Sup_Temporal-3*G_Supp_Motor_Area-2
TOGARAM1	ENSG00000198718.Strict.0.01.ADD-SKATO	14	44962453	29681	2.43887	1.89102	0.377732	0.378495	LOGP_sent_edges_G_Frontal_Inf_Tri-1-R*G_Supp_Motor_Area-2-L	LOGP_sent_edges_G_Frontal_Inf_Orb-1*S_Sup_Temporal-4
SLC26A8	ENSG00000112053.Strict.0.01.ADD-SKATO	6	35943953	29681	2.43887	1.82274	0.399145	0.386746	LOGP_sent_edges_S_Sup_Temporal-1-R*G_Supp_Motor_Area-3-R	LOGP_sent_edges_G_Angular-2*S_Sup_Temporal-4
SESTD1	ENSG00000187231.Strict.0.01.ADD-SKATO	2	179109909	29681	2.43879	2.37577	0.415511	0.482145	LOGP_sent_edges_G_Insula-anterior-2-R*G_Temporal_Mid-3-L	LOGP_sent_edges_S_Inf_Frontal-2*S_Sup_Temporal-2
OR5C1	ENSG00000148215.Strict.0.01.ADD-SKATO	9	122789017	29681	2.43878	2.04372	0.342737	0.438501	LOGP_sent_edges_G_Frontal_Sup-2-L*G_Supp_Motor_Area-2-R	LOGP_sent_edges_G_Frontal_Inf_Tri-1*S_Sup_Temporal-4
BEST2	ENSG00000039987.Strict.0.01.ADD-SKATO	19	12752615	29681	2.43864	2.42995	0.380767	0.481102	LOGP_sent_edges_G_Frontal_Inf_Tri-1-R*G_Temporal_Mid-4-R	LOGP_sent_edges_G_Insula-anterior-3*G_Supp_Motor_Area-3
ZSWIM9	ENSG00000185453.Strict.0.01.ADD-SKATO	19	48171839	29681	2.43861	1.97291	0.391241	0.350351	LOGP_sent_edges_G_Temporal_Sup-4-L*S_Sup_Temporal-3-L	LOGP_sent_edges_G_Frontal_Inf_Orb-1*G_Supp_Motor_Area-3
UBE2N	ENSG00000177889.Strict.0.01.ADD-SKATO	12	93411236	29681	2.43824	1.80998	0.433552	0.308776	LOGP_sent_edges_G_Frontal_Sup-2-L*G_Angular-2-L	LOGP_sent_edges_G_Frontal_Sup-2*G_Frontal_Inf_Tri-1
KRTAP9-4	ENSG00000241595.Strict.0.01.ADD-SKATO	17	41249739	29681	2.43796	2.54489	0.353235	0.368257	LOGP_sent_edges_G_Frontal_Sup-2-L*S_Sup_Temporal-2-L	LOGP_sent_edges_G_Frontal_Sup-2*S_Sup_Temporal-2
P2RY8	ENSG00000182162.Strict.0.01.ADD-SKATO	23	1465486	29681	2.43796	1.92232	0.488909	0.453937	LOGP_sent_edges_G_Supp_Motor_Area-3-L*G_Supp_Motor_Area-3-R	LOGP_sent_edges_G_Supp_Motor_Area-2*G_Supp_Motor_Area-3
PLPPR5	ENSG00000117598.Strict.0.01.ADD-SKATO	1	98893086	29681	2.43787	1.63316	0.521794	0.429004	LOGP_sent_edges_G_Insula-anterior-2-L*S_Sup_Temporal-1-R	LOGP_sent_edges_G_SupraMarginal-7*S_Sup_Temporal-1
OR1A2	ENSG00000172150.Strict.0.01.ADD-SKATO	17	3197540	29681	2.43786	2.23834	0.364899	0.438494	LOGP_sent_edges_S_Sup_Temporal-1-L*S_Sup_Temporal-2-L	LOGP_sent_edges_G_SupraMarginal-7*G_Supp_Motor_Area-3
RGS9BP	ENSG00000186326.Strict.0.01.ADD-SKATO	19	32676273	29681	2.43785	3.41002	0.324103	0.487121	LOGP_sent_edges_G_Frontal_Sup-2-R*G_SupraMarginal-7-R	LOGP_sent_edges_S_Precentral-4*G_Supp_Motor_Area-3
CDK15	ENSG00000138395.Strict.0.01.ADD-SKATO	2	201806698	29681	2.43779	2.40962	0.394857	0.422413	LOGP_sent_edges_S_Sup_Temporal-4-L*G_Temporal_Mid-4-L	LOGP_sent_edges_G_Insula-anterior-2*G_Supp_Motor_Area-2
DUSP16	ENSG00000111266.Strict.0.01.ADD-SKATO	12	12476870	29681	2.43779	1.90147	0.467738	0.333558	LOGP_sent_edges_S_Inf_Frontal-2-R*S_Precentral-4-R	LOGP_sent_edges_G_Angular-2*G_Insula-anterior-3
ZDHHC8	ENSG00000099904.Strict.0.01.ADD-SKATO	22	20139198	29681	2.43777	1.92569	0.389717	0.393288	LOGP_sent_edges_G_Frontal_Inf_Orb-1-L*S_Sup_Temporal-2-R	LOGP_sent_edges_G_Frontal_Sup-2*S_Inf_Frontal-2
ZNF273	ENSG00000198039.Strict.0.01.ADD-SKATO	7	64903331	29681	2.43772	2.42458	0.400397	0.59867	LOGP_sent_edges_G_Temporal_Mid-3-R*G_Supp_Motor_Area-3-L	LOGP_sent_edges_G_Frontal_Sup-2*S_Sup_Temporal-3
NTNG1	ENSG00000162631.Strict.0.01.ADD-SKATO	1	107148655	29681	2.43772	1.41725	0.3381	0.270454	LOGP_sent_edges_G_Angular-2-R*S_Sup_Temporal-2-L	LOGP_sent_edges_G_Temporal_Sup-4*G_Temporal_Mid-4
SIT1	ENSG00000137078.Strict.0.01.ADD-SKATO	9	35649864	29681	2.43769	2.48876	0.344051	0.330497	LOGP_sent_edges_G_Frontal_Sup-2-R*S_Sup_Temporal-1-L	LOGP_sent_edges_S_Precentral-4*G_Supp_Motor_Area-3
KCNK12	ENSG00000184261.Strict.0.01.ADD-SKATO	2	47520951	29681	2.43765	2.99223	0.475537	0.488811	LOGP_sent_edges_G_Frontal_Inf_Orb-1-L*G_Temporal_Sup-4-R	LOGP_sent_edges_G_Temporal_Sup-4*G_Supp_Motor_Area-3
SALL2	ENSG00000165821.Strict.0.01.ADD-SKATO	14	21522028	29681	2.43749	3.10424	0.389181	0.467986	LOGP_sent_edges_G_SupraMarginal-7-L*G_Supp_Motor_Area-2-R	LOGP_sent_edges_S_Sup_Temporal-3*G_Temporal_Mid-3
NKD1	ENSG00000140807.Strict.0.01.ADD-SKATO	16	50548732	29681	2.43748	2.24608	0.425405	0.430238	LOGP_sent_edges_G_Angular-2-R*G_Insula-anterior-3-L	LOGP_sent_edges_G_Frontal_Sup-2*G_SupraMarginal-7
PGD	ENSG00000142657.Strict.0.01.ADD-SKATO	1	10399633	29681	2.43733	3.50026	0.394005	0.498042	LOGP_sent_edges_G_SupraMarginal-7-R*S_Sup_Temporal-2-R	LOGP_sent_edges_G_SupraMarginal-7*S_Sup_Temporal-2
CDH10	ENSG00000040731.Strict.0.01.ADD-SKATO	5	24487673	29681	2.43727	1.7447	0.359283	0.404211	LOGP_sent_edges_S_Inf_Frontal-2-R*G_Temporal_Mid-4-L	LOGP_sent_edges_G_Insula-anterior-2*G_Temporal_Mid-4
SMLR1	ENSG00000256162.Strict.0.01.ADD-SKATO	6	130827430	29681	2.43725	1.77716	0.38144	0.46734	LOGP_sent_edges_G_SupraMarginal-7-R*S_Sup_Temporal-3-R	LOGP_sent_edges_G_Frontal_Inf_Tri-1*G_Angular-2
RAPGEF1	ENSG00000107263.Strict.0.01.ADD-SKATO	9	131579633	29677	2.43724	1.48029	0.331586	0.256754	LOGP_sent_edges_G_Temporal_Mid-3-L*G_Temporal_Mid-3-R	LOGP_sent_edges_G_Temporal_Mid-3*G_Supp_Motor_Area-2
TYMP	ENSG00000025708.Strict.0.01.ADD-SKATO	22	50525780	29681	2.43681	3.25548	0.40393	0.535622	LOGP_sent_edges_G_Insula-anterior-3-R*G_Supp_Motor_Area-2-L	LOGP_sent_edges_G_Supp_Motor_Area-2*G_Supp_Motor_Area-3
ZNF396	ENSG00000186496.Strict.0.01.ADD-SKATO	18	35368422	29681	2.43681	1.88008	0.352341	0.497124	LOGP_sent_edges_G_Insula-anterior-3-L*G_Supp_Motor_Area-2-L	LOGP_sent_edges_S_Precentral-4*G_Insula-anterior-3
RAB32	ENSG00000118508.Strict.0.01.ADD-SKATO	6	146543885	29681	2.43672	1.85132	0.393458	0.40319	LOGP_sent_edges_S_Sup_Temporal-1-L*G_Temporal_Mid-3-L	LOGP_sent_edges_G_Insula-anterior-2*G_Temporal_Mid-4
DNMT3B	ENSG00000088305.Strict.0.01.ADD-SKATO	20	32780363	29681	2.43665	2.59416	0.278412	0.335423	LOGP_sent_edges_G_Frontal_Sup-2-L*G_Temporal_Mid-3-L	LOGP_sent_edges_G_Angular-2*G_Supp_Motor_Area-3
UBE2F	ENSG00000184182.Strict.0.01.ADD-SKATO	2	237967099	29681	2.43662	2.64823	0.342145	0.446796	LOGP_sent_edges_S_Inf_Frontal-2-L*S_Inf_Frontal-2-R	LOGP_sent_edges_G_Frontal_Sup-2*S_Precentral-4
COMMD7	ENSG00000149600.Strict.0.01.ADD-SKATO	20	32703399	29681	2.43655	2.10374	0.324267	0.397233	LOGP_sent_edges_G_Frontal_Sup-2-R*G_Supp_Motor_Area-3-R	LOGP_sent_edges_G_Angular-2*S_Sup_Temporal-4
MCHR1	ENSG00000128285.Strict.0.01.ADD-SKATO	22	40679453	29681	2.43651	2.04492	0.386767	0.461855	LOGP_sent_edges_G_Angular-2-R*G_Supp_Motor_Area-2-L	LOGP_sent_edges_G_Insula-anterior-3*S_Sup_Temporal-4
MRPS12	ENSG00000128626.Strict.0.01.ADD-SKATO	19	38931307	29681	2.43648	2.04178	0.315568	0.389492	LOGP_sent_edges_G_Temporal_Sup-4-R*S_Sup_Temporal-1-L	LOGP_sent_edges_G_Insula-anterior-3*G_Temporal_Mid-3
DDT	ENSG00000099977.Strict.0.01.ADD-SKATO	22	23971554	29681	2.43645	1.93616	0.348523	0.419868	LOGP_sent_edges_G_SupraMarginal-7-L*G_Supp_Motor_Area-2-L	LOGP_sent_edges_S_Sup_Temporal-4*G_Supp_Motor_Area-2
TDRD6	ENSG00000180113.Strict.0.01.ADD-SKATO	6	46688134	29681	2.43625	2.16946	0.42044	0.386061	LOGP_sent_edges_G_Frontal_Inf_Orb-1-L*G_Temporal_Mid-3-L	LOGP_sent_edges_G_SupraMarginal-7*S_Sup_Temporal-2
IL17RA	ENSG00000177663.Strict.0.01.ADD-SKATO	22	17085099	29681	2.43614	2.35478	0.34241	0.420291	LOGP_sent_edges_G_Temporal_Mid-4-L*G_Supp_Motor_Area-2-R	LOGP_sent_edges_G_Insula-anterior-2*G_Temporal_Mid-4
TICAM2	ENSG00000243414.Strict.0.01.ADD-SKATO	5	115580567	29681	2.43595	2.8809	0.329832	0.475295	LOGP_sent_edges_G_Frontal_Inf_Orb-1-L*G_Temporal_Mid-3-L	LOGP_sent_edges_G_Angular-2*S_Sup_Temporal-2
JCAD	ENSG00000165757.Strict.0.01.ADD-SKATO	10	30026111	29681	2.43585	2.11277	0.429267	0.368867	LOGP_sent_edges_G_Angular-2-R*S_Sup_Temporal-3-R	LOGP_sent_edges_G_Frontal_Inf_Orb-1*S_Sup_Temporal-3
FIP1L1	ENSG00000145216.Strict.0.01.ADD-SKATO	4	53377858	29681	2.43581	2.39515	0.365392	0.527583	LOGP_sent_edges_G_Insula-anterior-2-R*G_Supp_Motor_Area-2-R	LOGP_sent_edges_G_SupraMarginal-7*G_Temporal_Sup-4
ZNF814	ENSG00000204514.Strict.0.01.ADD-SKATO	19	57858983	29681	2.43574	2.4798	0.330408	0.366706	LOGP_sent_edges_G_Frontal_Sup-2-R*G_Supp_Motor_Area-3-L	LOGP_sent_edges_S_Precentral-4*S_Sup_Temporal-2
MOSPD2	ENSG00000130150.Strict.0.01.ADD-SKATO	23	14873694	29681	2.4356	1.96587	0.348741	0.36605	LOGP_sent_edges_G_Frontal_Sup-2-L*S_Sup_Temporal-1-R	LOGP_sent_edges_G_Frontal_Sup-2*G_SupraMarginal-7
RINL	ENSG00000187994.Strict.0.01.ADD-SKATO	19	38869133	29681	2.43557	2.69313	0.307332	0.4166	LOGP_sent_edges_G_Frontal_Sup-2-R*G_Temporal_Mid-3-R	LOGP_sent_edges_S_Precentral-4*G_Angular-2
BBLN	ENSG00000171159.Strict.0.01.ADD-SKATO	9	128160433	29681	2.43556	1.70853	0.353841	0.359489	LOGP_sent_edges_S_Sup_Temporal-4-R*G_Temporal_Mid-3-L	LOGP_sent_edges_G_Temporal_Mid-4*G_Supp_Motor_Area-2
TRIM15	ENSG00000204610.Strict.0.01.ADD-SKATO	6	30163746	29681	2.43555	1.94585	0.471386	0.477683	LOGP_sent_edges_G_Frontal_Inf_Tri-1-L*S_Precentral-4-L	LOGP_sent_edges_G_Insula-anterior-3*S_Sup_Temporal-3
BHLHA15	ENSG00000180535.Strict.0.01.ADD-SKATO	7	98212326	29681	2.43553	2.08214	0.407975	0.394575	LOGP_sent_edges_G_Frontal_Sup-2-L*S_Precentral-4-L	LOGP_sent_edges_G_Insula-anterior-2*G_Supp_Motor_Area-2
MSL2	ENSG00000174579.Strict.0.01.ADD-SKATO	3	136151152	29681	2.4355	2.02861	0.358644	0.421637	LOGP_sent_edges_G_Temporal_Sup-4-L*S_Sup_Temporal-2-L	LOGP_sent_edges_S_Precentral-4*G_Temporal_Sup-4
POGLUT2	ENSG00000134901.Strict.0.01.ADD-SKATO	13	102784511	29681	2.43543	2.6927	0.470517	0.681472	LOGP_sent_edges_S_Sup_Temporal-3-L*G_Supp_Motor_Area-3-L	LOGP_sent_edges_G_Frontal_Sup-2*G_Temporal_Mid-3
NCL	ENSG00000115053.Strict.0.01.ADD-SKATO	2	231455207	29681	2.43538	1.96169	0.391505	0.443151	LOGP_sent_edges_S_Precentral-4-L*G_Supp_Motor_Area-2-R	LOGP_sent_edges_S_Precentral-4*G_SupraMarginal-7
UMPS	ENSG00000114491.Strict.0.01.ADD-SKATO	3	124730476	29681	2.43534	1.78628	0.281524	0.379708	LOGP_sent_edges_G_Frontal_Inf_Orb-1-L*G_Angular-2-L	LOGP_sent_edges_G_Insula-anterior-3*S_Sup_Temporal-3
MXD4	ENSG00000123933.Strict.0.01.ADD-SKATO	4	2250552	29681	2.43521	2.11486	0.316476	0.353898	LOGP_sent_edges_G_Temporal_Mid-4-L*G_Temporal_Mid-4-R	LOGP_sent_edges_G_SupraMarginal-7*S_Sup_Temporal-2
SNRPD1	ENSG00000167088.Strict.0.01.ADD-SKATO	18	21622778	29462	2.43515	2.02623	0.406525	0.43211	LOGP_sent_edges_S_Precentral-4-R*S_Sup_Temporal-4-L	LOGP_sent_edges_S_Precentral-4*G_Temporal_Sup-4
SNAP47	ENSG00000143740.Strict.0.01.ADD-SKATO	1	227735426	29681	2.43504	1.65262	0.454105	0.397452	LOGP_sent_edges_G_Angular-2-L*G_Insula-anterior-2-L	LOGP_sent_edges_S_Precentral-4*S_Sup_Temporal-2
MAP1B	ENSG00000131711.Strict.0.01.ADD-SKATO	5	72107553	29681	2.43485	1.31597	0.466862	0.346404	LOGP_sent_edges_G_Frontal_Sup-2-R*S_Precentral-4-R	LOGP_sent_edges_G_Temporal_Sup-4*S_Sup_Temporal-3
BMERB1	ENSG00000166780.Strict.0.01.ADD-SKATO	16	15434663	29681	2.43483	3.33702	0.438851	0.72714	LOGP_sent_edges_G_Angular-2-R*S_Sup_Temporal-2-R	LOGP_sent_edges_S_Inf_Frontal-2*S_Sup_Temporal-2
TTR	ENSG00000118271.Strict.0.01.ADD-SKATO	18	31591952	29681	2.43481	2.72181	0.415166	0.54479	LOGP_sent_edges_G_Frontal_Sup-2-L*G_Frontal_Inf_Orb-1-L	LOGP_sent_edges_G_Insula-anterior-3*S_Sup_Temporal-3
GTF2IRD1	ENSG00000006704.Strict.0.01.ADD-SKATO	7	74508108	29681	2.43471	2.67557	0.365118	0.421181	LOGP_sent_edges_G_Temporal_Mid-4-R*G_Supp_Motor_Area-3-L	LOGP_sent_edges_G_Temporal_Mid-4*G_Supp_Motor_Area-3
RIPOR2	ENSG00000111913.Strict.0.01.ADD-SKATO	6	24806387	29681	2.43453	1.43695	0.351306	0.361861	LOGP_sent_edges_G_Angular-2-R*G_Temporal_Mid-3-L	LOGP_sent_edges_S_Sup_Temporal-3*G_Temporal_Mid-3
L3MBTL1	ENSG00000185513.Strict.0.01.ADD-SKATO	20	43513585	29681	2.43444	3.4038	0.304437	0.422641	LOGP_sent_edges_G_Insula-anterior-2-R*G_Supp_Motor_Area-3-L	LOGP_sent_edges_S_Inf_Frontal-2*G_Supp_Motor_Area-3
ATOX1	ENSG00000177556.Strict.0.01.ADD-SKATO	5	151746356	29681	2.43416	1.56312	0.445082	0.441013	LOGP_sent_edges_G_Frontal_Inf_Orb-1-R*G_Temporal_Mid-3-R	LOGP_sent_edges_S_Sup_Temporal-2*S_Sup_Temporal-4
ZNF281	ENSG00000162702.Strict.0.01.ADD-SKATO	1	200407059	29681	2.43414	2.44413	0.313608	0.444631	LOGP_sent_edges_G_Insula-anterior-2-L*G_Temporal_Sup-4-R	LOGP_sent_edges_G_Insula-anterior-3*S_Sup_Temporal-3
VCP	ENSG00000165280.Strict.0.01.ADD-SKATO	9	35057141	29681	2.43412	1.60637	0.421198	0.315189	LOGP_sent_edges_S_Sup_Temporal-2-R*S_Sup_Temporal-4-L	LOGP_sent_edges_G_Frontal_Inf_Orb-1*G_Temporal_Mid-3
ZNF14	ENSG00000105708.Strict.0.01.ADD-SKATO	19	19711366	29681	2.43408	2.26515	0.304671	0.388999	LOGP_sent_edges_G_SupraMarginal-7-R*G_Insula-anterior-2-R	LOGP_sent_edges_S_Sup_Temporal-3*G_Temporal_Mid-3
CSMD3	ENSG00000164796.Strict.0.01.ADD-SKATO	8	112224790	29681	2.43407	1.92346	0.324618	0.501145	LOGP_sent_edges_G_Frontal_Sup-2-R*G_Temporal_Mid-3-R	LOGP_sent_edges_S_Sup_Temporal-3*G_Supp_Motor_Area-2
ODAD4	ENSG00000204815.Strict.0.01.ADD-SKATO	17	41930733	29681	2.43394	2.62939	0.326195	0.414581	LOGP_sent_edges_S_Precentral-4-R*S_Sup_Temporal-4-R	LOGP_sent_edges_S_Precentral-4*G_SupraMarginal-7
RAB11FIP2	ENSG00000107560.Strict.0.01.ADD-SKATO	10	118009036	29681	2.43381	1.56967	0.406814	0.387142	LOGP_sent_edges_S_Precentral-4-R*G_Insula-anterior-3-L	LOGP_sent_edges_S_Inf_Frontal-2*G_Temporal_Mid-4
UAP1L1	ENSG00000197355.Strict.0.01.ADD-SKATO	9	137077555	29681	2.43376	2.39395	0.321274	0.391003	LOGP_sent_edges_S_Sup_Temporal-4-R*G_Supp_Motor_Area-2-L	LOGP_sent_edges_G_Insula-anterior-3*G_Temporal_Mid-3
ATR	ENSG00000175054.Strict.0.01.ADD-SKATO	3	142449500	29681	2.43369	2.31291	0.403836	0.465494	LOGP_sent_edges_G_Insula-anterior-2-L*G_Insula-anterior-3-L	LOGP_sent_edges_G_Angular-2*S_Sup_Temporal-4
RPL10A	ENSG00000198755.Strict.0.01.ADD-SKATO	6	35468851	29681	2.43368	1.24208	0.435669	0.328143	LOGP_sent_edges_G_SupraMarginal-7-L*S_Sup_Temporal-1-L	LOGP_sent_edges_G_SupraMarginal-7*S_Sup_Temporal-1
HSPA8	ENSG00000109971.Strict.0.01.ADD-SKATO	11	123058391	29681	2.43363	2.01744	0.432401	0.32584	LOGP_sent_edges_G_Insula-anterior-3-L*S_Sup_Temporal-3-R	LOGP_sent_edges_G_Frontal_Inf_Orb-1*G_Supp_Motor_Area-3
ETV6	ENSG00000139083.Strict.0.01.ADD-SKATO	12	11650138	29681	2.43357	2.06756	0.410304	0.432059	LOGP_sent_edges_G_SupraMarginal-7-L*G_Temporal_Mid-3-L	LOGP_sent_edges_G_Frontal_Inf_Orb-1*S_Sup_Temporal-1
MEF2C	ENSG00000081189.Strict.0.01.ADD-SKATO	5	88722808	29681	2.43354	1.61726	0.353054	0.363698	LOGP_sent_edges_G_Supp_Motor_Area-2-L*G_Supp_Motor_Area-3-L	LOGP_sent_edges_G_Frontal_Sup-2*G_SupraMarginal-7
SBF2	ENSG00000133812.Strict.0.01.ADD-SKATO	11	10000945	29681	2.43335	2.77549	0.318545	0.416146	LOGP_sent_edges_G_Frontal_Inf_Orb-1-R*G_Insula-anterior-3-R	LOGP_sent_edges_G_Frontal_Inf_Orb-1*G_Insula-anterior-3
OR6V1	ENSG00000225781.Strict.0.01.ADD-SKATO	7	143052365	29681	2.43295	3.32558	0.35193	0.461795	LOGP_sent_edges_G_Frontal_Sup-2-R*G_Supp_Motor_Area-2-R	LOGP_sent_edges_S_Inf_Frontal-2*S_Sup_Temporal-3
CHD9	ENSG00000177200.Strict.0.01.ADD-SKATO	16	53156100	29681	2.43294	1.5938	0.451875	0.323602	LOGP_sent_edges_S_Precentral-4-L*G_Insula-anterior-2-R	LOGP_sent_edges_G_Insula-anterior-2*G_Temporal_Sup-4
ADCY7	ENSG00000121281.Strict.0.01.ADD-SKATO	16	50288180	29681	2.43286	2.32147	0.332712	0.420809	LOGP_sent_edges_G_Frontal_Inf_Orb-1-R*G_Angular-2-L	LOGP_sent_edges_G_Frontal_Inf_Tri-1*S_Sup_Temporal-2
GSDME	ENSG00000105928.Strict.0.01.ADD-SKATO	7	24699055	29681	2.43282	2.40349	0.364401	0.559295	LOGP_sent_edges_S_Sup_Temporal-1-L*G_Supp_Motor_Area-3-R	LOGP_sent_edges_G_SupraMarginal-7*G_Supp_Motor_Area-3
ACTR1A	ENSG00000138107.Strict.0.01.ADD-SKATO	10	102480870	29681	2.43279	1.2555	0.439207	0.307958	LOGP_sent_edges_S_Inf_Frontal-2-L*G_Frontal_Inf_Orb-1-R	LOGP_sent_edges_S_Precentral-4*G_Supp_Motor_Area-3
FUCA1	ENSG00000179163.Strict.0.01.ADD-SKATO	1	23845731	29681	2.43277	1.76181	0.314488	0.435952	LOGP_sent_edges_G_Angular-2-L*G_Temporal_Mid-3-L	LOGP_sent_edges_G_Frontal_Inf_Orb-1*G_SupraMarginal-7
ZNF485	ENSG00000198298.Strict.0.01.ADD-SKATO	10	43608635	29681	2.43271	1.28406	0.367025	0.340756	LOGP_sent_edges_G_SupraMarginal-7-R*S_Sup_Temporal-1-R	LOGP_sent_edges_G_Frontal_Inf_Orb-1*G_Insula-anterior-3
NMUR1	ENSG00000171596.Strict.0.01.ADD-SKATO	2	231525054	29681	2.43264	2.40009	0.364916	0.376785	LOGP_sent_edges_G_Insula-anterior-2-L*S_Sup_Temporal-4-L	LOGP_sent_edges_S_Sup_Temporal-4*G_Supp_Motor_Area-3
TTF2	ENSG00000116830.Strict.0.01.ADD-SKATO	1	117060360	29681	2.43264	2.38463	0.447835	0.421351	LOGP_sent_edges_G_Frontal_Sup-2-R*G_Insula-anterior-2-L	LOGP_sent_edges_G_Insula-anterior-2*G_Supp_Motor_Area-3
SIRT4	ENSG00000089163.Strict.0.01.ADD-SKATO	12	120303575	29681	2.43232	2.12592	0.44412	0.437049	LOGP_sent_edges_S_Precentral-4-L*G_Temporal_Mid-3-R	LOGP_sent_edges_G_Insula-anterior-3*G_Temporal_Mid-3
CLASP2	ENSG00000163539.Strict.0.01.ADD-SKATO	3	33498659	29680	2.43227	2.58067	0.423651	0.550664	LOGP_sent_edges_G_Temporal_Sup-4-L*S_Sup_Temporal-4-R	LOGP_sent_edges_S_Precentral-4*G_SupraMarginal-7
GLMP	ENSG00000198715.Strict.0.01.ADD-SKATO	1	156293023	29681	2.43223	1.31537	0.348161	0.316782	LOGP_sent_edges_G_Temporal_Sup-4-L*S_Sup_Temporal-3-R	LOGP_sent_edges_S_Sup_Temporal-3*G_Supp_Motor_Area-3
ATP10D	ENSG00000145246.Strict.0.01.ADD-SKATO	4	47512589	29681	2.43215	2.43107	0.361457	0.408781	LOGP_sent_edges_G_SupraMarginal-7-R*G_Supp_Motor_Area-2-R	LOGP_sent_edges_G_Frontal_Sup-2*G_Supp_Motor_Area-2
INPP5J	ENSG00000185133.Strict.0.01.ADD-SKATO	22	31123058	29681	2.43182	1.75229	0.364789	0.330018	LOGP_sent_edges_G_Frontal_Sup-2-R*G_Supp_Motor_Area-2-L	LOGP_sent_edges_G_Insula-anterior-3*S_Sup_Temporal-4
TMEM199	ENSG00000244045.Strict.0.01.ADD-SKATO	17	28357675	29681	2.43162	1.67277	0.312964	0.397965	LOGP_sent_edges_G_Insula-anterior-3-L*G_Supp_Motor_Area-3-R	LOGP_sent_edges_S_Sup_Temporal-4*G_Temporal_Mid-3
RPGRIP1L	ENSG00000103494.Strict.0.01.ADD-SKATO	16	53602131	29681	2.43156	3.88078	0.36189	0.636311	LOGP_sent_edges_S_Precentral-4-R*S_Sup_Temporal-3-R	LOGP_sent_edges_S_Inf_Frontal-2*S_Sup_Temporal-3
DNAJC5	ENSG00000101152.Strict.0.01.ADD-SKATO	20	63928397	29681	2.43156	2.82457	0.404118	0.426247	LOGP_sent_edges_G_SupraMarginal-7-L*S_Sup_Temporal-3-L	LOGP_sent_edges_G_SupraMarginal-7*S_Sup_Temporal-3
FOXR1	ENSG00000176302.Strict.0.01.ADD-SKATO	11	118971947	29681	2.43155	3.80673	0.518118	0.592648	LOGP_sent_edges_S_Inf_Frontal-2-L*G_SupraMarginal-7-L	LOGP_sent_edges_G_SupraMarginal-7*S_Sup_Temporal-2
CUL7	ENSG00000044090.Strict.0.01.ADD-SKATO	6	43037693	29681	2.43136	1.91622	0.442616	0.402096	LOGP_sent_edges_G_Insula-anterior-3-L*S_Sup_Temporal-4-R	LOGP_sent_edges_G_SupraMarginal-7*G_Supp_Motor_Area-2
ALOX5	ENSG00000012779.Strict.0.01.ADD-SKATO	10	45374343	29681	2.43127	2.78383	0.377798	0.513757	LOGP_sent_edges_S_Precentral-4-L*G_Supp_Motor_Area-3-L	LOGP_sent_edges_G_SupraMarginal-7*S_Sup_Temporal-1
ACSF2	ENSG00000167107.Strict.0.01.ADD-SKATO	17	50426272	29681	2.43115	2.20381	0.372622	0.401753	LOGP_sent_edges_G_Temporal_Mid-3-L*G_Temporal_Mid-4-L	LOGP_sent_edges_S_Sup_Temporal-2*S_Sup_Temporal-4
PLCB1	ENSG00000182621.Strict.0.01.ADD-SKATO	20	8132679	29681	2.43107	1.58358	0.373892	0.423314	LOGP_sent_edges_G_Frontal_Inf_Tri-1-R*G_SupraMarginal-7-R	LOGP_sent_edges_G_SupraMarginal-7*G_Supp_Motor_Area-2
NCAPD2	ENSG00000010292.Strict.0.01.ADD-SKATO	12	6495112	29681	2.43102	3.39275	0.461908	0.438011	LOGP_sent_edges_G_Supp_Motor_Area-3-L*G_Supp_Motor_Area-3-R	LOGP_sent_edges_G_Frontal_Sup-2*S_Precentral-4
GPR107	ENSG00000148358.Strict.0.01.ADD-SKATO	9	130054008	29681	2.43101	2.5372	0.322164	0.338704	LOGP_sent_edges_G_Insula-anterior-3-L*G_Temporal_Sup-4-R	LOGP_sent_edges_G_Temporal_Sup-4*G_Supp_Motor_Area-2
PEA15	ENSG00000162734.Strict.0.01.ADD-SKATO	1	160208609	29681	2.43096	1.76899	0.486783	0.371568	LOGP_sent_edges_G_Temporal_Mid-4-L*G_Supp_Motor_Area-3-R	LOGP_sent_edges_S_Precentral-4*G_Supp_Motor_Area-3
TIMP4	ENSG00000157150.Strict.0.01.ADD-SKATO	3	12153537	29681	2.43088	1.93875	0.452108	0.36928	LOGP_sent_edges_S_Sup_Temporal-1-L*S_Sup_Temporal-3-R	LOGP_sent_edges_G_Frontal_Sup-2*G_Frontal_Inf_Orb-1
TCTA	ENSG00000145022.Strict.0.01.ADD-SKATO	3	49412443	29681	2.43052	2.65251	0.359979	0.512958	LOGP_sent_edges_S_Sup_Temporal-3-L*G_Supp_Motor_Area-3-R	LOGP_sent_edges_G_Insula-anterior-3*S_Sup_Temporal-4
COL15A1	ENSG00000204291.Strict.0.01.ADD-SKATO	9	98944211	29681	2.43052	2.08632	0.314696	0.352597	LOGP_sent_edges_G_Insula-anterior-3-L*S_Sup_Temporal-4-R	LOGP_sent_edges_G_Insula-anterior-2*S_Sup_Temporal-2
GZMA	ENSG00000145649.Strict.0.01.ADD-SKATO	5	55102696	29681	2.43027	1.77819	0.401892	0.343361	LOGP_sent_edges_S_Sup_Temporal-2-R*G_Temporal_Mid-4-L	LOGP_sent_edges_S_Sup_Temporal-3*S_Sup_Temporal-4
SPATA31D1	ENSG00000214929.Strict.0.01.ADD-SKATO	9	81988823	29681	2.42999	2.3629	0.343371	0.452658	LOGP_sent_edges_G_Frontal_Inf_Orb-1-R*S_Sup_Temporal-3-R	LOGP_sent_edges_G_Insula-anterior-2*G_Supp_Motor_Area-3
COL1A1	ENSG00000108821.Strict.0.01.ADD-SKATO	17	50185527	29681	2.42999	1.63506	0.333092	0.31231	LOGP_sent_edges_S_Inf_Frontal-2-R*G_Angular-2-R	LOGP_sent_edges_G_Insula-anterior-2*G_Supp_Motor_Area-2
ZNF569	ENSG00000196437.Strict.0.01.ADD-SKATO	19	37412668	29681	2.42998	1.6274	0.348557	0.392745	LOGP_sent_edges_S_Sup_Temporal-2-L*S_Sup_Temporal-2-R	LOGP_sent_edges_G_SupraMarginal-7*S_Sup_Temporal-2
KATNAL1	ENSG00000102781.Strict.0.01.ADD-SKATO	13	30208703	29681	2.42983	2.27657	0.338903	0.354984	LOGP_sent_edges_G_Frontal_Inf_Orb-1-L*S_Sup_Temporal-4-R	LOGP_sent_edges_S_Precentral-4*G_Angular-2
KCP	ENSG00000135253.Strict.0.01.ADD-SKATO	7	128877077	29681	2.42978	1.80356	0.370913	0.406777	LOGP_sent_edges_G_Temporal_Sup-4-L*S_Sup_Temporal-2-L	LOGP_sent_edges_G_Frontal_Inf_Orb-1*G_Insula-anterior-3
RO60	ENSG00000116747.Strict.0.01.ADD-SKATO	1	193069072	29681	2.42975	2.59975	0.357503	0.463625	LOGP_sent_edges_G_Angular-2-R*G_Temporal_Sup-4-L	LOGP_sent_edges_G_Temporal_Mid-3*G_Supp_Motor_Area-3
PHETA1	ENSG00000198324.Strict.0.01.ADD-SKATO	12	111362751	29681	2.42971	2.4886	0.448168	0.472772	LOGP_sent_edges_G_Frontal_Inf_Orb-1-L*G_Frontal_Inf_Orb-1-R	LOGP_sent_edges_G_Angular-2*G_Insula-anterior-3
F2R	ENSG00000181104.Strict.0.01.ADD-SKATO	5	76716381	29681	2.42958	2.36768	0.369335	0.399038	LOGP_sent_edges_G_Frontal_Inf_Orb-1-L*S_Sup_Temporal-1-R	LOGP_sent_edges_G_Frontal_Sup-2*S_Sup_Temporal-3
TIAM1	ENSG00000156299.Strict.0.01.ADD-SKATO	21	31120390	29681	2.42956	1.51901	0.328498	0.402915	LOGP_sent_edges_G_Frontal_Sup-2-L*G_Insula-anterior-2-L	LOGP_sent_edges_S_Inf_Frontal-2*S_Sup_Temporal-3
CFAP43	ENSG00000197748.Strict.0.01.ADD-SKATO	10	104130183	29681	2.42949	1.29155	0.406514	0.316248	LOGP_sent_edges_G_Angular-2-L*S_Sup_Temporal-3-R	LOGP_sent_edges_G_Insula-anterior-3*G_Supp_Motor_Area-2
ABCD4	ENSG00000119688.Strict.0.01.ADD-SKATO	14	74286504	29681	2.42948	2.18101	0.442116	0.433341	LOGP_sent_edges_G_SupraMarginal-7-R*S_Sup_Temporal-1-L	LOGP_sent_edges_G_Angular-2*G_Insula-anterior-2
MAN1A1	ENSG00000111885.Strict.0.01.ADD-SKATO	6	119179824	29681	2.42913	2.72262	0.406176	0.434454	LOGP_sent_edges_G_Insula-anterior-3-L*G_Temporal_Sup-4-L	LOGP_sent_edges_G_Frontal_Inf_Tri-1*G_Angular-2
AAMDC	ENSG00000087884.Strict.0.01.ADD-SKATO	11	77842513	29681	2.4291	2.47795	0.344103	0.467893	LOGP_sent_edges_G_Insula-anterior-3-R*G_Supp_Motor_Area-3-R	LOGP_sent_edges_S_Sup_Temporal-3*G_Supp_Motor_Area-2
CCK	ENSG00000187094.Strict.0.01.ADD-SKATO	3	42258121	29681	2.4291	1.95667	0.494607	0.526338	LOGP_sent_edges_S_Sup_Temporal-4-R*G_Supp_Motor_Area-3-L	LOGP_sent_edges_G_SupraMarginal-7*G_Temporal_Sup-4
CSKMT	ENSG00000214756.Strict.0.01.ADD-SKATO	11	62666414	29681	2.42889	2.31977	0.397867	0.427285	LOGP_sent_edges_G_Frontal_Inf_Tri-1-L*G_Supp_Motor_Area-2-R	LOGP_sent_edges_G_Insula-anterior-3*S_Sup_Temporal-2
MILR1	ENSG00000271605.Strict.0.01.ADD-SKATO	17	64466472	29678	2.42872	1.99983	0.416531	0.417724	LOGP_sent_edges_S_Sup_Temporal-3-R*G_Temporal_Mid-3-R	LOGP_sent_edges_G_SupraMarginal-7*S_Sup_Temporal-2
FAM240A	ENSG00000283473.Strict.0.01.ADD-SKATO	3	46617207	29681	2.42871	3.65364	0.436228	0.642175	LOGP_sent_edges_G_Temporal_Sup-4-L*G_Supp_Motor_Area-3-L	LOGP_sent_edges_S_Sup_Temporal-4*G_Supp_Motor_Area-3
TNFSF18	ENSG00000120337.Strict.0.01.ADD-SKATO	1	173041389	29681	2.42859	1.67994	0.320853	0.40425	LOGP_sent_edges_G_SupraMarginal-7-R*G_Temporal_Mid-4-R	LOGP_sent_edges_G_Insula-anterior-3*G_Temporal_Mid-3
EXOC6B	ENSG00000144036.Strict.0.01.ADD-SKATO	2	72179342	29681	2.42808	1.53814	0.373605	0.340941	LOGP_sent_edges_G_Frontal_Inf_Orb-1-R*G_Temporal_Sup-4-R	LOGP_sent_edges_S_Inf_Frontal-2*S_Sup_Temporal-2
TIPRL	ENSG00000143155.Strict.0.01.ADD-SKATO	1	168179082	29681	2.42801	2.44245	0.389047	0.649602	LOGP_sent_edges_S_Sup_Temporal-1-L*G_Temporal_Mid-4-L	LOGP_sent_edges_G_SupraMarginal-7*S_Sup_Temporal-3
C16orf96	ENSG00000205832.Strict.0.01.ADD-SKATO	16	4556506	29681	2.42771	2.31649	0.341171	0.461649	LOGP_sent_edges_S_Precentral-4-L*G_Insula-anterior-2-R	LOGP_sent_edges_G_Temporal_Mid-3*G_Supp_Motor_Area-3
SMG7	ENSG00000116698.Strict.0.01.ADD-SKATO	1	183472625	29681	2.42759	2.53979	0.458964	0.46887	LOGP_sent_edges_S_Sup_Temporal-4-L*G_Supp_Motor_Area-2-L	LOGP_sent_edges_S_Sup_Temporal-3*S_Sup_Temporal-4
ELP4	ENSG00000109911.Strict.0.01.ADD-SKATO	11	31509789	29681	2.42758	3.0589	0.350386	0.481432	LOGP_sent_edges_S_Precentral-4-R*G_Supp_Motor_Area-3-R	LOGP_sent_edges_S_Inf_Frontal-2*S_Sup_Temporal-2
WDFY1	ENSG00000085449.Strict.0.01.ADD-SKATO	2	223880161	29681	2.42755	4.62106	0.420046	0.50329	LOGP_sent_edges_G_Frontal_Sup-2-L*G_SupraMarginal-7-R	LOGP_sent_edges_G_Angular-2*G_Supp_Motor_Area-2
KLHL21	ENSG00000162413.Strict.0.01.ADD-SKATO	1	6593435	29681	2.42752	2.29966	0.369951	0.398153	LOGP_sent_edges_G_Frontal_Sup-2-R*G_Frontal_Inf_Orb-1-L	LOGP_sent_edges_G_Frontal_Sup-2*G_Temporal_Mid-3
ART3	ENSG00000156219.Strict.0.01.ADD-SKATO	4	76075918	29681	2.42743	1.52983	0.528427	0.414346	LOGP_sent_edges_G_Supp_Motor_Area-2-R*G_Supp_Motor_Area-3-L	LOGP_sent_edges_S_Sup_Temporal-2*G_Supp_Motor_Area-2
CCDC24	ENSG00000159214.Strict.0.01.ADD-SKATO	1	43991885	29681	2.42717	2.90539	0.48419	0.480646	LOGP_sent_edges_S_Inf_Frontal-2-R*G_Supp_Motor_Area-3-R	LOGP_sent_edges_G_Angular-2*S_Sup_Temporal-2
ZBTB45	ENSG00000119574.Strict.0.01.ADD-SKATO	19	58514133	29681	2.42717	2.66125	0.610274	0.378438	LOGP_sent_edges_G_Insula-anterior-2-L*G_Supp_Motor_Area-2-R	LOGP_sent_edges_S_Inf_Frontal-2*S_Sup_Temporal-3
FGF13	ENSG00000129682.Strict.0.01.ADD-SKATO	23	138632872	29681	2.42717	1.85522	0.374714	0.385839	LOGP_sent_edges_S_Precentral-4-L*S_Sup_Temporal-2-L	LOGP_sent_edges_S_Sup_Temporal-4*G_Supp_Motor_Area-2
C1orf174	ENSG00000198912.Strict.0.01.ADD-SKATO	1	3889980	29681	2.42708	2.11953	0.395808	0.41074	LOGP_sent_edges_G_SupraMarginal-7-R*S_Sup_Temporal-3-L	LOGP_sent_edges_G_Temporal_Mid-3*G_Supp_Motor_Area-2
SPATA3	ENSG00000173699.Strict.0.01.ADD-SKATO	2	230996270	29681	2.42708	1.68874	0.330018	0.424438	LOGP_sent_edges_G_Frontal_Sup-2-L*S_Sup_Temporal-4-R	LOGP_sent_edges_G_Temporal_Sup-4*G_Supp_Motor_Area-2
SMIM3	ENSG00000256235.Strict.0.01.ADD-SKATO	5	150795448	29681	2.42687	1.68062	0.377834	0.42819	LOGP_sent_edges_G_Insula-anterior-3-R*G_Supp_Motor_Area-2-R	LOGP_sent_edges_G_Temporal_Sup-4*S_Sup_Temporal-3
MAJIN	ENSG00000168070.Strict.0.01.ADD-SKATO	11	64938536	29681	2.42682	2.79309	0.329774	0.338661	LOGP_sent_edges_S_Inf_Frontal-2-L*G_Supp_Motor_Area-2-R	LOGP_sent_edges_G_Frontal_Sup-2*G_Supp_Motor_Area-3
ZNHIT6	ENSG00000117174.Strict.0.01.ADD-SKATO	1	85654079	29681	2.42682	1.94328	0.43917	0.381328	LOGP_sent_edges_G_Angular-2-R*G_Insula-anterior-2-L	LOGP_sent_edges_S_Inf_Frontal-2*G_Supp_Motor_Area-2
CNGB3	ENSG00000170289.Strict.0.01.ADD-SKATO	8	86575814	29681	2.42681	1.93268	0.448862	0.447273	LOGP_sent_edges_G_Frontal_Inf_Orb-1-R*G_Temporal_Sup-4-L	LOGP_sent_edges_S_Inf_Frontal-2*G_Frontal_Inf_Tri-1
IL2RB	ENSG00000100385.Strict.0.01.ADD-SKATO	22	37128109	29681	2.42678	1.60862	0.398724	0.371591	LOGP_sent_edges_G_Temporal_Sup-4-L*S_Sup_Temporal-2-L	LOGP_sent_edges_G_Temporal_Mid-3*G_Supp_Motor_Area-3
CLN6	ENSG00000128973.Strict.0.01.ADD-SKATO	15	68208178	29681	2.4267	2.04634	0.393796	0.484181	LOGP_sent_edges_G_Frontal_Inf_Orb-1-L*G_Temporal_Mid-3-L	LOGP_sent_edges_G_SupraMarginal-7*S_Sup_Temporal-1
FAM118A	ENSG00000100376.Strict.0.01.ADD-SKATO	22	45322213	29681	2.42656	2.71734	0.388791	0.485177	LOGP_sent_edges_S_Inf_Frontal-2-L*G_Temporal_Mid-4-L	LOGP_sent_edges_G_Angular-2*G_Temporal_Mid-4
SEMG2	ENSG00000124157.Strict.0.01.ADD-SKATO	20	45221414	29681	2.42655	1.83565	0.336328	0.416107	LOGP_sent_edges_S_Sup_Temporal-4-L*G_Supp_Motor_Area-2-R	LOGP_sent_edges_S_Precentral-4*G_Temporal_Sup-4
TAPBP	ENSG00000231925.Strict.0.01.ADD-SKATO	6	33303780	29681	2.42648	2.54308	0.383093	0.467883	LOGP_sent_edges_S_Precentral-4-L*G_Insula-anterior-3-L	LOGP_sent_edges_G_Insula-anterior-3*S_Sup_Temporal-3
LIN37	ENSG00000267796.Strict.0.01.ADD-SKATO	19	35748753	29681	2.42648	2.25579	0.358481	0.370996	LOGP_sent_edges_S_Sup_Temporal-1-L*G_Supp_Motor_Area-2-R	LOGP_sent_edges_S_Sup_Temporal-3*G_Supp_Motor_Area-3
PCCB	ENSG00000114054.Strict.0.01.ADD-SKATO	3	136250413	29681	2.42641	1.41816	0.290971	0.389231	LOGP_sent_edges_G_Frontal_Sup-2-L*S_Sup_Temporal-4-L	LOGP_sent_edges_G_Temporal_Sup-4*G_Temporal_Mid-4
PMPCA	ENSG00000165688.Strict.0.01.ADD-SKATO	9	136410678	29681	2.4264	1.43409	0.540616	0.321852	LOGP_sent_edges_S_Precentral-4-L*S_Sup_Temporal-1-R	LOGP_sent_edges_G_Frontal_Inf_Orb-1*G_Temporal_Mid-3
FHL3	ENSG00000183386.Strict.0.01.ADD-SKATO	1	37997409	29681	2.42622	1.49525	0.469855	0.304533	LOGP_sent_edges_S_Precentral-4-R*G_Supp_Motor_Area-3-R	LOGP_sent_edges_S_Sup_Temporal-2*S_Sup_Temporal-4
TMEM239	ENSG00000198326.Strict.0.01.ADD-SKATO	20	2816363	29681	2.42601	1.19836	0.353485	0.330759	LOGP_sent_edges_G_Angular-2-R*S_Sup_Temporal-2-L	LOGP_sent_edges_G_Frontal_Inf_Tri-1*G_SupraMarginal-7
RHEBL1	ENSG00000167550.Strict.0.01.ADD-SKATO	12	49065127	29681	2.42594	1.34632	0.353673	0.34144	LOGP_sent_edges_S_Precentral-4-R*G_Insula-anterior-3-R	LOGP_sent_edges_S_Precentral-4*G_Insula-anterior-3
MLLT6	ENSG00000275023.Strict.0.01.ADD-SKATO	17	38705663	29681	2.42592	1.60127	0.344363	0.550789	LOGP_sent_edges_G_Frontal_Inf_Orb-1-L*G_Supp_Motor_Area-3-L	LOGP_sent_edges_G_Temporal_Sup-4*G_Temporal_Mid-4
AMN1	ENSG00000151743.Strict.0.01.ADD-SKATO	12	31672369	29681	2.42591	2.77238	0.470275	0.465239	LOGP_sent_edges_G_Angular-2-L*G_Supp_Motor_Area-2-L	LOGP_sent_edges_G_Temporal_Sup-4*S_Sup_Temporal-3
DDX23	ENSG00000174243.Strict.0.01.ADD-SKATO	12	48830530	29681	2.42579	2.56408	0.353624	0.345995	LOGP_sent_edges_G_Angular-2-L*G_Supp_Motor_Area-3-L	LOGP_sent_edges_G_Frontal_Inf_Tri-1*G_Angular-2
RBM42	ENSG00000126254.Strict.0.01.ADD-SKATO	19	35629163	29681	2.42576	2.30117	0.396653	0.469919	LOGP_sent_edges_G_Temporal_Mid-4-L*G_Supp_Motor_Area-2-L	LOGP_sent_edges_G_Frontal_Inf_Tri-1*G_Insula-anterior-3
WRN	ENSG00000165392.Strict.0.01.ADD-SKATO	8	31058484	29681	2.42564	2.25386	0.403172	0.409278	LOGP_sent_edges_S_Sup_Temporal-1-L*S_Sup_Temporal-2-L	LOGP_sent_edges_S_Precentral-4*S_Sup_Temporal-1
ACAD8	ENSG00000151498.Strict.0.01.ADD-SKATO	11	134253632	29681	2.42548	2.56612	0.507131	0.484714	LOGP_sent_edges_G_Frontal_Inf_Orb-1-L*S_Sup_Temporal-1-L	LOGP_sent_edges_G_Frontal_Inf_Orb-1*G_Supp_Motor_Area-2
TMEM229A	ENSG00000234224.Strict.0.01.ADD-SKATO	7	124031872	29681	2.42544	1.7397	0.357135	0.430754	LOGP_sent_edges_G_Frontal_Inf_Orb-1-L*G_Insula-anterior-2-L	LOGP_sent_edges_S_Inf_Frontal-2*G_Temporal_Mid-4
ZNF81	ENSG00000197779.Strict.0.01.ADD-SKATO	23	47846275	29681	2.42536	2.9644	0.502495	0.407489	LOGP_sent_edges_G_Frontal_Sup-2-L*G_Temporal_Sup-4-R	LOGP_sent_edges_G_Frontal_Inf_Tri-1*G_Supp_Motor_Area-2
MPP3	ENSG00000161647.Strict.0.01.ADD-SKATO	17	43801706	29681	2.42524	2.21483	0.40494	0.508977	LOGP_sent_edges_G_Insula-anterior-3-L*G_Supp_Motor_Area-2-L	LOGP_sent_edges_G_Frontal_Inf_Tri-1*G_Angular-2
TOR1AIP1	ENSG00000143337.Strict.0.01.ADD-SKATO	1	179882534	29681	2.42522	1.85806	0.466644	0.481485	LOGP_sent_edges_S_Precentral-4-L*G_Temporal_Mid-3-R	LOGP_sent_edges_G_Temporal_Sup-4*G_Temporal_Mid-4
RABGGTB	ENSG00000137955.Strict.0.01.ADD-SKATO	1	75787564	29681	2.42518	1.64178	0.351938	0.483416	LOGP_sent_edges_G_Temporal_Sup-4-R*S_Sup_Temporal-3-R	LOGP_sent_edges_S_Sup_Temporal-3*G_Temporal_Mid-3
DIPK1C	ENSG00000187773.Strict.0.01.ADD-SKATO	18	74436524	29681	2.42499	2.39575	0.32887	0.460585	LOGP_sent_edges_G_Frontal_Inf_Tri-1-R*G_Insula-anterior-2-R	LOGP_sent_edges_S_Inf_Frontal-2*G_Temporal_Mid-4
CCDC170	ENSG00000120262.Strict.0.01.ADD-SKATO	6	151494133	29681	2.42495	2.39949	0.350122	0.453643	LOGP_sent_edges_G_Angular-2-R*S_Sup_Temporal-3-R	LOGP_sent_edges_S_Precentral-4*G_Supp_Motor_Area-2
TBPL1	ENSG00000028839.Strict.0.01.ADD-SKATO	6	133980229	29681	2.42493	2.45313	0.384981	0.482125	LOGP_sent_edges_G_Frontal_Inf_Tri-1-R*G_SupraMarginal-7-R	LOGP_sent_edges_G_Frontal_Inf_Tri-1*G_Angular-2
FNDC5	ENSG00000160097.Strict.0.01.ADD-SKATO	1	32864298	29681	2.42492	2.44601	0.462208	0.518807	LOGP_sent_edges_S_Inf_Frontal-2-L*G_Angular-2-L	LOGP_sent_edges_G_SupraMarginal-7*G_Supp_Motor_Area-3
PLXNA1	ENSG00000114554.Strict.0.01.ADD-SKATO	3	126988607	29681	2.42465	1.46115	0.404112	0.308516	LOGP_sent_edges_G_Frontal_Inf_Orb-1-R*G_Supp_Motor_Area-3-R	LOGP_sent_edges_S_Sup_Temporal-2*S_Sup_Temporal-3
MRRF	ENSG00000148187.Strict.0.01.ADD-SKATO	9	122270926	29681	2.42462	1.40642	0.331134	0.357695	LOGP_sent_edges_G_SupraMarginal-7-L*S_Sup_Temporal-1-R	LOGP_sent_edges_S_Precentral-4*S_Sup_Temporal-4
LHX6	ENSG00000106852.Strict.0.01.ADD-SKATO	9	122204726	29681	2.42442	3.01013	0.294787	0.510376	LOGP_sent_edges_G_Frontal_Sup-2-R*G_Supp_Motor_Area-3-L	LOGP_sent_edges_G_Angular-2*S_Sup_Temporal-3
AFF3	ENSG00000144218.Strict.0.01.ADD-SKATO	2	100006638	29674	2.42442	1.92524	0.427432	0.503827	LOGP_sent_edges_G_Temporal_Sup-4-R*S_Sup_Temporal-4-R	LOGP_sent_edges_G_SupraMarginal-7*G_Temporal_Mid-3
OTOR	ENSG00000125879.Strict.0.01.ADD-SKATO	20	16748427	29681	2.4244	2.11503	0.402491	0.423858	LOGP_sent_edges_G_Frontal_Inf_Orb-1-R*S_Precentral-4-R	LOGP_sent_edges_S_Precentral-4*G_Angular-2
SENP8	ENSG00000166192.Strict.0.01.ADD-SKATO	15	72139634	29681	2.42439	1.37672	0.335082	0.370233	LOGP_sent_edges_G_Frontal_Inf_Tri-1-L*G_Insula-anterior-2-R	LOGP_sent_edges_G_SupraMarginal-7*G_Temporal_Sup-4
FXYD4	ENSG00000150201.Strict.0.01.ADD-SKATO	10	43373760	29681	2.42438	2.38823	0.334874	0.528528	LOGP_sent_edges_G_Frontal_Sup-2-L*S_Sup_Temporal-3-L	LOGP_sent_edges_G_Insula-anterior-3*G_Supp_Motor_Area-2
SMC1B	ENSG00000077935.Strict.0.01.ADD-SKATO	22	45344560	29681	2.42435	2.98247	0.320014	0.391941	LOGP_sent_edges_G_SupraMarginal-7-R*G_Insula-anterior-2-R	LOGP_sent_edges_G_SupraMarginal-7*G_Supp_Motor_Area-3
FAM32A	ENSG00000105058.Strict.0.01.ADD-SKATO	19	16185653	29681	2.42422	2.05122	0.36286	0.504919	LOGP_sent_edges_S_Sup_Temporal-1-R*G_Supp_Motor_Area-2-R	LOGP_sent_edges_G_SupraMarginal-7*G_Temporal_Mid-3
STPG4	ENSG00000239605.Strict.0.01.ADD-SKATO	2	47087051	29681	2.42399	1.55608	0.440255	0.409847	LOGP_sent_edges_G_Frontal_Sup-2-L*G_Temporal_Mid-4-R	LOGP_sent_edges_S_Precentral-4*G_Insula-anterior-3
AKIP1	ENSG00000166452.Strict.0.01.ADD-SKATO	11	8911472	29681	2.42395	3.26545	0.402868	0.648758	LOGP_sent_edges_G_Temporal_Sup-4-R*G_Supp_Motor_Area-2-L	LOGP_sent_edges_S_Precentral-4*G_Temporal_Sup-4
ZNF747	ENSG00000169955.Strict.0.01.ADD-SKATO	16	30532584	29680	2.42388	2.05825	0.33892	0.414163	LOGP_sent_edges_G_Frontal_Sup-2-R*G_Temporal_Mid-3-R	LOGP_sent_edges_G_SupraMarginal-7*G_Supp_Motor_Area-3
IRS2	ENSG00000185950.Strict.0.01.ADD-SKATO	13	109782071	29681	2.42388	1.15896	0.405752	0.324899	LOGP_sent_edges_S_Precentral-4-L*G_Insula-anterior-3-L	LOGP_sent_edges_G_Frontal_Sup-2*S_Sup_Temporal-4
CLEC3B	ENSG00000163815.Strict.0.01.ADD-SKATO	3	45026382	29681	2.42386	1.51521	0.356503	0.374757	LOGP_sent_edges_S_Sup_Temporal-4-R*G_Supp_Motor_Area-3-L	LOGP_sent_edges_S_Sup_Temporal-4*G_Supp_Motor_Area-3
PHYHIPL	ENSG00000165443.Strict.0.01.ADD-SKATO	10	59176906	29681	2.42353	1.56467	0.351803	0.389682	LOGP_sent_edges_G_Angular-2-R*S_Sup_Temporal-3-L	LOGP_sent_edges_G_Angular-2*G_Temporal_Mid-4
C11orf42	ENSG00000180878.Strict.0.01.ADD-SKATO	11	6205631	29681	2.4235	1.89174	0.37441	0.367059	LOGP_sent_edges_G_Insula-anterior-2-L*G_Insula-anterior-2-R	LOGP_sent_edges_G_Frontal_Inf_Tri-1*S_Sup_Temporal-4
PRPF38B	ENSG00000134186.Strict.0.01.ADD-SKATO	1	108692624	29681	2.4234	2.21267	0.364023	0.461275	LOGP_sent_edges_G_Angular-2-L*S_Sup_Temporal-1-L	LOGP_sent_edges_G_Angular-2*G_Insula-anterior-2
PRR36	ENSG00000183248.Strict.0.01.ADD-SKATO	19	7869070	29681	2.42339	2.60248	0.381916	0.472736	LOGP_sent_edges_G_SupraMarginal-7-R*G_Supp_Motor_Area-2-R	LOGP_sent_edges_G_SupraMarginal-7*G_Supp_Motor_Area-2
RAPGEFL1	ENSG00000108352.Strict.0.01.ADD-SKATO	17	40184254	29681	2.42319	3.17374	0.455191	0.436612	LOGP_sent_edges_G_Angular-2-R*G_Temporal_Mid-4-L	LOGP_sent_edges_G_Frontal_Sup-2*G_Temporal_Sup-4
BRIP1	ENSG00000136492.Strict.0.01.ADD-SKATO	17	61683319	29681	2.42317	1.92382	0.308632	0.400517	LOGP_sent_edges_S_Sup_Temporal-2-R*G_Supp_Motor_Area-2-R	LOGP_sent_edges_S_Sup_Temporal-4*G_Temporal_Mid-3
FAM205A	ENSG00000205108.Strict.0.01.ADD-SKATO	9	34723243	29681	2.42312	2.22794	0.387183	0.392144	LOGP_sent_edges_G_Temporal_Sup-4-L*S_Sup_Temporal-4-R	LOGP_sent_edges_G_Temporal_Mid-3*G_Supp_Motor_Area-3
RNF32	ENSG00000105982.Strict.0.01.ADD-SKATO	7	156644510	29681	2.42312	1.88947	0.481628	0.423677	LOGP_sent_edges_G_Insula-anterior-2-R*G_Temporal_Sup-4-R	LOGP_sent_edges_S_Inf_Frontal-2*S_Sup_Temporal-3
LRRIQ3	ENSG00000162620.Strict.0.01.ADD-SKATO	1	74026859	29681	2.42311	2.05247	0.407379	0.422511	LOGP_sent_edges_G_Frontal_Inf_Tri-1-R*G_SupraMarginal-7-L	LOGP_sent_edges_S_Precentral-4*G_Supp_Motor_Area-2
CCDC93	ENSG00000125633.Strict.0.01.ADD-SKATO	2	117920354	29681	2.42303	2.17919	0.293154	0.3611	LOGP_sent_edges_G_Frontal_Inf_Orb-1-R*G_Temporal_Mid-4-R	LOGP_sent_edges_G_Angular-2*G_Supp_Motor_Area-2
OR51I2	ENSG00000187918.Strict.0.01.ADD-SKATO	11	5453501	29681	2.42283	3.13459	0.426688	0.443412	LOGP_sent_edges_G_Insula-anterior-2-L*G_Temporal_Sup-4-L	LOGP_sent_edges_S_Inf_Frontal-2*G_Angular-2
COMMD9	ENSG00000110442.Strict.0.01.ADD-SKATO	11	36274687	29681	2.42257	3.16361	0.383708	0.381698	LOGP_sent_edges_G_Frontal_Sup-2-R*G_SupraMarginal-7-R	LOGP_sent_edges_G_Insula-anterior-2*S_Sup_Temporal-2
IFNA16	ENSG00000147885.Strict.0.01.ADD-SKATO	9	21216762	29681	2.42242	1.64795	0.489409	0.381409	LOGP_sent_edges_S_Sup_Temporal-2-R*S_Sup_Temporal-3-L	LOGP_sent_edges_G_Angular-2*G_Insula-anterior-3
PROK1	ENSG00000143125.Strict.0.01.ADD-SKATO	1	110451232	29681	2.42239	2.57298	0.40506	0.391722	LOGP_sent_edges_G_Frontal_Sup-2-R*S_Inf_Frontal-2-R	LOGP_sent_edges_G_Frontal_Inf_Orb-1*S_Precentral-4
CIDEC	ENSG00000187288.Strict.0.01.ADD-SKATO	3	9867159	29681	2.42225	2.10085	0.373078	0.515442	LOGP_sent_edges_S_Precentral-4-R*G_Supp_Motor_Area-2-L	LOGP_sent_edges_G_Angular-2*G_Temporal_Mid-4
TPRN	ENSG00000176058.Strict.0.01.ADD-SKATO	9	137192174	29681	2.42221	1.97948	0.403817	0.418469	LOGP_sent_edges_G_Insula-anterior-2-R*G_Temporal_Mid-3-R	LOGP_sent_edges_S_Precentral-4*G_SupraMarginal-7
TRIM59	ENSG00000213186.Strict.0.01.ADD-SKATO	3	160438009	29681	2.42218	2.16388	0.466914	0.425559	LOGP_sent_edges_G_Frontal_Inf_Tri-1-R*G_Supp_Motor_Area-2-R	LOGP_sent_edges_G_Temporal_Sup-4*S_Sup_Temporal-2
CCZ1B	ENSG00000146574.Strict.0.01.ADD-SKATO	7	6805017	29681	2.42214	1.50316	0.312566	0.323322	LOGP_sent_edges_G_SupraMarginal-7-R*G_Temporal_Mid-4-L	LOGP_sent_edges_G_SupraMarginal-7*S_Sup_Temporal-2
PIGP	ENSG00000185808.Strict.0.01.ADD-SKATO	21	37065602	29681	2.42206	2.17801	0.480705	0.459204	LOGP_sent_edges_S_Inf_Frontal-2-L*S_Sup_Temporal-3-L	LOGP_sent_edges_G_Insula-anterior-3*S_Sup_Temporal-4
MYLK4	ENSG00000145949.Strict.0.01.ADD-SKATO	6	2671318	29681	2.422	2.15766	0.35005	0.487964	LOGP_sent_edges_S_Sup_Temporal-1-L*G_Supp_Motor_Area-2-R	LOGP_sent_edges_G_Temporal_Mid-4*G_Supp_Motor_Area-2
OR2B2	ENSG00000168131.Strict.0.01.ADD-SKATO	6	27911252	29681	2.42182	2.04016	0.551311	0.389812	LOGP_sent_edges_G_SupraMarginal-7-R*G_Insula-anterior-2-R	LOGP_sent_edges_G_Angular-2*G_Insula-anterior-2
MFAP5	ENSG00000197614.Strict.0.01.ADD-SKATO	12	8648149	29681	2.4218	2.26665	0.386884	0.402296	LOGP_sent_edges_G_Angular-2-L*G_Temporal_Mid-4-R	LOGP_sent_edges_S_Sup_Temporal-3*S_Sup_Temporal-4
KITLG	ENSG00000049130.Strict.0.01.ADD-SKATO	12	88505228	29681	2.42176	1.28177	0.382867	0.342817	LOGP_sent_edges_G_Angular-2-L*S_Sup_Temporal-2-R	LOGP_sent_edges_S_Precentral-4*S_Sup_Temporal-2
MCPH1	ENSG00000147316.Strict.0.01.ADD-SKATO	8	6409288	29681	2.42164	2.001	0.352696	0.329482	LOGP_sent_edges_G_Angular-2-R*G_Supp_Motor_Area-3-L	LOGP_sent_edges_S_Inf_Frontal-2*G_Angular-2
BRD3	ENSG00000169925.Strict.0.01.ADD-SKATO	9	134034706	29681	2.42163	1.95073	0.348195	0.406092	LOGP_sent_edges_G_Temporal_Sup-4-R*S_Sup_Temporal-4-R	LOGP_sent_edges_S_Inf_Frontal-2*G_Angular-2
SCFD1	ENSG00000092108.Strict.0.01.ADD-SKATO	14	30622346	29681	2.42151	2.52823	0.401511	0.461244	LOGP_sent_edges_S_Inf_Frontal-2-R*S_Precentral-4-R	LOGP_sent_edges_S_Precentral-4*G_Supp_Motor_Area-2
PCDHB11	ENSG00000197479.Strict.0.01.ADD-SKATO	5	141199785	29681	2.42143	2.05027	0.390517	0.416816	LOGP_sent_edges_S_Sup_Temporal-1-L*S_Sup_Temporal-1-R	LOGP_sent_edges_S_Sup_Temporal-4*G_Supp_Motor_Area-2
STATH	ENSG00000126549.Strict.0.01.ADD-SKATO	4	69998453	29677	2.42143	1.61872	0.462771	0.330245	LOGP_sent_edges_G_Insula-anterior-3-R*G_Supp_Motor_Area-2-R	LOGP_sent_edges_S_Inf_Frontal-2*G_SupraMarginal-7
GDF15	ENSG00000130513.Strict.0.01.ADD-SKATO	19	18386196	29681	2.42143	1.61526	0.421078	0.448793	LOGP_sent_edges_G_Frontal_Inf_Orb-1-L*S_Sup_Temporal-1-L	LOGP_sent_edges_G_Insula-anterior-2*G_Temporal_Sup-4
CD79B	ENSG00000007312.Strict.0.01.ADD-SKATO	17	63929232	29681	2.42127	2.05342	0.409448	0.548646	LOGP_sent_edges_G_Temporal_Mid-4-R*G_Supp_Motor_Area-2-R	LOGP_sent_edges_G_Insula-anterior-3*S_Sup_Temporal-4
PSMC1	ENSG00000100764.Strict.0.01.ADD-SKATO	14	90260190	29681	2.42125	2.35363	0.366632	0.328475	LOGP_sent_edges_G_Frontal_Inf_Tri-1-R*S_Sup_Temporal-2-R	LOGP_sent_edges_G_Insula-anterior-2*G_Supp_Motor_Area-3
RBCK1	ENSG00000125826.Strict.0.01.ADD-SKATO	20	408749	29681	2.42125	1.83798	0.461737	0.425028	LOGP_sent_edges_G_Insula-anterior-2-R*G_Temporal_Mid-4-L	LOGP_sent_edges_G_SupraMarginal-7*S_Sup_Temporal-3
OR7D4	ENSG00000174667.Strict.0.01.ADD-SKATO	19	9213931	29681	2.42119	2.60595	0.420846	0.456855	LOGP_sent_edges_G_Frontal_Sup-2-L*G_Supp_Motor_Area-3-L	LOGP_sent_edges_G_Frontal_Sup-2*G_SupraMarginal-7
DPEP2	ENSG00000167261.Strict.0.01.ADD-SKATO	16	67987571	29681	2.42117	1.7485	0.380656	0.426181	LOGP_sent_edges_S_Sup_Temporal-3-R*G_Supp_Motor_Area-3-L	LOGP_sent_edges_G_Frontal_Inf_Tri-1*G_Insula-anterior-3
OR13C5	ENSG00000277556.Strict.0.01.ADD-SKATO	9	104598497	29681	2.42111	1.62987	0.429155	0.474087	LOGP_sent_edges_G_Frontal_Sup-2-L*S_Sup_Temporal-1-L	LOGP_sent_edges_S_Sup_Temporal-3*G_Supp_Motor_Area-3
ATP4B	ENSG00000186009.Strict.0.01.ADD-SKATO	13	113649378	29681	2.42098	2.46476	0.529339	0.470638	LOGP_sent_edges_S_Sup_Temporal-1-R*S_Sup_Temporal-2-L	LOGP_sent_edges_G_Frontal_Sup-2*G_Temporal_Mid-3
NUDT10	ENSG00000122824.Strict.0.01.ADD-SKATO	23	51332994	29681	2.42092	2.66677	0.454448	0.436862	LOGP_sent_edges_S_Sup_Temporal-1-L*S_Sup_Temporal-3-R	LOGP_sent_edges_G_Frontal_Inf_Orb-1*S_Precentral-4
WDR70	ENSG00000082068.Strict.0.01.ADD-SKATO	5	37379383	29681	2.42085	2.73666	0.499491	0.440617	LOGP_sent_edges_G_Angular-2-L*G_Temporal_Mid-3-L	LOGP_sent_edges_S_Inf_Frontal-2*G_Frontal_Inf_Tri-1
GIPC2	ENSG00000137960.Strict.0.01.ADD-SKATO	1	78046122	29681	2.42084	2.97061	0.351145	0.439221	LOGP_sent_edges_G_Insula-anterior-2-R*G_Supp_Motor_Area-2-L	LOGP_sent_edges_S_Sup_Temporal-3*S_Sup_Temporal-4
WNT8A	ENSG00000061492.Strict.0.01.ADD-SKATO	5	138084099	29681	2.42078	1.87812	0.426684	0.30338	LOGP_sent_edges_G_Insula-anterior-3-L*G_Supp_Motor_Area-3-L	LOGP_sent_edges_G_Frontal_Inf_Orb-1*S_Sup_Temporal-1
ERF	ENSG00000105722.Strict.0.01.ADD-SKATO	19	42248475	29681	2.4207	3.02164	0.345818	0.562037	LOGP_sent_edges_G_Supp_Motor_Area-2-L*G_Supp_Motor_Area-3-L	LOGP_sent_edges_G_Supp_Motor_Area-2*G_Supp_Motor_Area-3
MDP1	ENSG00000213920.Strict.0.01.ADD-SKATO	14	24214060	29681	2.42068	2.56882	0.371575	0.582926	LOGP_sent_edges_G_Frontal_Inf_Tri-1-R*G_SupraMarginal-7-R	LOGP_sent_edges_G_Frontal_Inf_Tri-1*G_Supp_Motor_Area-2
NKIRAS1	ENSG00000197885.Strict.0.01.ADD-SKATO	3	23893147	29681	2.42064	2.03287	0.521652	0.430291	LOGP_sent_edges_G_Frontal_Sup-2-L*G_Insula-anterior-2-L	LOGP_sent_edges_S_Precentral-4*G_Insula-anterior-3
ASPHD1	ENSG00000174939.Strict.0.01.ADD-SKATO	16	29900991	29681	2.42021	1.62039	0.377788	0.443786	LOGP_sent_edges_G_Frontal_Inf_Orb-1-R*G_Temporal_Sup-4-L	LOGP_sent_edges_G_Angular-2*G_Supp_Motor_Area-3
MPRIP	ENSG00000133030.Strict.0.01.ADD-SKATO	17	17042901	29681	2.42004	2.47976	0.439011	0.393822	LOGP_sent_edges_G_Frontal_Inf_Tri-1-R*S_Sup_Temporal-1-L	LOGP_sent_edges_G_Frontal_Inf_Orb-1*S_Precentral-4
C9orf78	ENSG00000136819.Strict.0.01.ADD-SKATO	9	129828175	29681	2.41989	2.26445	0.368262	0.403166	LOGP_sent_edges_G_Temporal_Sup-4-L*G_Supp_Motor_Area-3-R	LOGP_sent_edges_G_Frontal_Inf_Tri-1*S_Sup_Temporal-2
DPYSL2	ENSG00000092964.Strict.0.01.ADD-SKATO	8	26514385	29681	2.41984	2.65113	0.437243	0.45423	LOGP_sent_edges_G_Frontal_Inf_Tri-1-L*G_Angular-2-R	LOGP_sent_edges_G_Insula-anterior-3*S_Sup_Temporal-3
YWHAZ	ENSG00000164924.Strict.0.01.ADD-SKATO	8	100920698	29681	2.4198	2.53641	0.475747	0.477065	LOGP_sent_edges_G_Angular-2-R*G_Insula-anterior-3-L	LOGP_sent_edges_G_Angular-2*G_Insula-anterior-2
CCR2	ENSG00000121807.Strict.0.01.ADD-SKATO	3	46357550	29681	2.41979	1.61236	0.353326	0.394816	LOGP_sent_edges_G_Insula-anterior-2-R*G_Temporal_Mid-3-L	LOGP_sent_edges_G_Frontal_Inf_Tri-1*G_Temporal_Sup-4
LTC4S	ENSG00000213316.Strict.0.01.ADD-SKATO	5	179794115	29681	2.41978	1.92181	0.324283	0.412249	LOGP_sent_edges_G_Frontal_Sup-2-R*G_Angular-2-L	LOGP_sent_edges_S_Inf_Frontal-2*G_Supp_Motor_Area-3
ZNF737	ENSG00000237440.Strict.0.01.ADD-SKATO	19	20544608	29681	2.41976	1.86546	0.366998	0.389881	LOGP_sent_edges_S_Precentral-4-R*G_Insula-anterior-2-R	LOGP_sent_edges_S_Sup_Temporal-1*G_Temporal_Mid-3
FGF17	ENSG00000158815.Strict.0.01.ADD-SKATO	8	22042941	29681	2.41975	1.59247	0.299465	0.362896	LOGP_sent_edges_G_Frontal_Sup-2-L*G_Temporal_Mid-3-L	LOGP_sent_edges_G_Angular-2*G_Temporal_Mid-4
ZNF572	ENSG00000180938.Strict.0.01.ADD-SKATO	8	124975699	29681	2.41971	2.05881	0.366653	0.474801	LOGP_sent_edges_G_Frontal_Inf_Tri-1-R*G_Frontal_Inf_Orb-1-R	LOGP_sent_edges_G_Frontal_Inf_Tri-1*G_Supp_Motor_Area-2
TRNP1	ENSG00000253368.Strict.0.01.ADD-SKATO	1	26993823	29681	2.4197	2.37375	0.312341	0.507221	LOGP_sent_edges_G_Frontal_Inf_Tri-1-L*G_Insula-anterior-3-R	LOGP_sent_edges_G_Temporal_Sup-4*S_Sup_Temporal-4
CIAO2B	ENSG00000166595.Strict.0.01.ADD-SKATO	16	66932210	29681	2.41955	1.54566	0.298638	0.377189	LOGP_sent_edges_S_Inf_Frontal-2-R*G_Supp_Motor_Area-3-L	LOGP_sent_edges_G_Frontal_Inf_Tri-1*G_SupraMarginal-7
CNIH4	ENSG00000143771.Strict.0.01.ADD-SKATO	1	224356934	29681	2.41951	2.84517	0.422809	0.456005	LOGP_sent_edges_G_Angular-2-L*G_Supp_Motor_Area-3-R	LOGP_sent_edges_G_Frontal_Sup-2*G_Supp_Motor_Area-3
C1orf43	ENSG00000143612.Strict.0.01.ADD-SKATO	1	154207487	29681	2.41912	2.17839	0.391269	0.415345	LOGP_sent_edges_G_Insula-anterior-2-L*G_Supp_Motor_Area-3-L	LOGP_sent_edges_S_Inf_Frontal-2*G_Supp_Motor_Area-3
CORO1B	ENSG00000172725.Strict.0.01.ADD-SKATO	11	67438399	29681	2.41905	2.78669	0.427564	0.495962	LOGP_sent_edges_G_Angular-2-L*S_Sup_Temporal-2-L	LOGP_sent_edges_S_Sup_Temporal-4*G_Supp_Motor_Area-2
PLXNA4	ENSG00000221866.Strict.0.01.ADD-SKATO	7	132130535	29681	2.41894	2.76577	0.449259	0.475163	LOGP_sent_edges_S_Precentral-4-R*S_Sup_Temporal-3-R	LOGP_sent_edges_S_Precentral-4*S_Sup_Temporal-1
ZNF74	ENSG00000185252.Strict.0.01.ADD-SKATO	22	20394645	29681	2.41884	1.93014	0.454148	0.357406	LOGP_sent_edges_S_Sup_Temporal-1-L*G_Supp_Motor_Area-3-L	LOGP_sent_edges_S_Precentral-4*G_Temporal_Sup-4
COX7A1	ENSG00000161281.Strict.0.01.ADD-SKATO	19	36150993	29681	2.41869	1.85518	0.457328	0.348087	LOGP_sent_edges_S_Inf_Frontal-2-R*G_Temporal_Mid-3-R	LOGP_sent_edges_G_Frontal_Inf_Orb-1*S_Precentral-4
POMP	ENSG00000132963.Strict.0.01.ADD-SKATO	13	28662440	29681	2.41867	1.82378	0.352294	0.395503	LOGP_sent_edges_G_Frontal_Inf_Tri-1-R*S_Sup_Temporal-4-R	LOGP_sent_edges_G_Angular-2*S_Sup_Temporal-3
ZNF227	ENSG00000131115.Strict.0.01.ADD-SKATO	19	44217840	29681	2.41865	1.35498	0.366241	0.278728	LOGP_sent_edges_S_Precentral-4-R*G_Temporal_Mid-4-L	LOGP_sent_edges_G_Frontal_Inf_Orb-1*G_Temporal_Mid-3
RRM2B	ENSG00000048392.Strict.0.01.ADD-SKATO	8	102208209	29681	2.41856	1.78946	0.303628	0.319183	LOGP_sent_edges_S_Sup_Temporal-1-R*G_Supp_Motor_Area-2-R	LOGP_sent_edges_S_Precentral-4*G_Temporal_Sup-4
PIAS2	ENSG00000078043.Strict.0.01.ADD-SKATO	18	46812438	29681	2.41846	2.26849	0.366473	0.491227	LOGP_sent_edges_G_Frontal_Inf_Tri-1-L*G_Angular-2-L	LOGP_sent_edges_G_Frontal_Inf_Tri-1*S_Precentral-4
PTK7	ENSG00000112655.Strict.0.01.ADD-SKATO	6	43076495	29681	2.41842	2.2106	0.400521	0.414594	LOGP_sent_edges_G_Frontal_Inf_Tri-1-L*S_Precentral-4-R	LOGP_sent_edges_S_Precentral-4*S_Sup_Temporal-1
TBC1D21	ENSG00000167139.Strict.0.01.ADD-SKATO	15	73873717	29681	2.41837	1.51105	0.368502	0.247664	LOGP_sent_edges_S_Precentral-4-L*G_Temporal_Mid-4-L	LOGP_sent_edges_G_SupraMarginal-7*G_Insula-anterior-3
CREB3	ENSG00000107175.Strict.0.01.ADD-SKATO	9	35732789	29681	2.41828	2.01152	0.317796	0.369634	LOGP_sent_edges_G_Insula-anterior-3-R*G_Supp_Motor_Area-2-L	LOGP_sent_edges_G_SupraMarginal-7*S_Sup_Temporal-2
SMARCB1	ENSG00000099956.Strict.0.01.ADD-SKATO	22	23787233	29681	2.41813	2.36812	0.382525	0.549577	LOGP_sent_edges_S_Sup_Temporal-2-L*S_Sup_Temporal-3-R	LOGP_sent_edges_S_Precentral-4*G_Temporal_Sup-4
SLC12A2	ENSG00000064651.Strict.0.01.ADD-SKATO	5	128084006	29681	2.41805	1.5764	0.289708	0.409256	LOGP_sent_edges_G_Frontal_Inf_Orb-1-R*S_Sup_Temporal-2-R	LOGP_sent_edges_G_Frontal_Inf_Orb-1*G_Supp_Motor_Area-3
KCNA2	ENSG00000177301.Strict.0.01.ADD-SKATO	1	110602074	29681	2.41802	2.22221	0.454949	0.510392	LOGP_sent_edges_G_Insula-anterior-2-L*G_Supp_Motor_Area-3-R	LOGP_sent_edges_S_Precentral-4*G_Supp_Motor_Area-2
ABHD16A	ENSG00000204427.Strict.0.01.ADD-SKATO	6	31687518	29681	2.41794	1.72293	0.331935	0.463147	LOGP_sent_edges_G_Frontal_Inf_Orb-1-R*S_Sup_Temporal-3-L	LOGP_sent_edges_G_Frontal_Sup-2*S_Sup_Temporal-2
CFHR2	ENSG00000080910.Strict.0.01.ADD-SKATO	1	196949485	29681	2.41791	1.78752	0.473996	0.298153	LOGP_sent_edges_S_Inf_Frontal-2-L*S_Inf_Frontal-2-R	LOGP_sent_edges_S_Inf_Frontal-2*G_Frontal_Inf_Tri-1
ZNF853	ENSG00000236609.Strict.0.01.ADD-SKATO	7	6616181	29681	2.41787	2.12741	0.501415	0.491936	LOGP_sent_edges_S_Sup_Temporal-2-L*G_Supp_Motor_Area-3-R	LOGP_sent_edges_G_Angular-2*G_Insula-anterior-3
LCP1	ENSG00000136167.Strict.0.01.ADD-SKATO	13	46127656	29681	2.41785	2.19165	0.347063	0.560854	LOGP_sent_edges_G_Insula-anterior-3-R*S_Sup_Temporal-4-L	LOGP_sent_edges_S_Sup_Temporal-1*G_Temporal_Mid-3
HEXIM1	ENSG00000186834.Strict.0.01.ADD-SKATO	17	45149216	29681	2.41778	2.3545	0.380469	0.330424	LOGP_sent_edges_G_Frontal_Inf_Orb-1-R*S_Sup_Temporal-1-L	LOGP_sent_edges_G_Frontal_Inf_Orb-1*S_Sup_Temporal-3
IDS	ENSG00000010404.Strict.0.01.ADD-SKATO	23	149483120	29681	2.41777	1.63133	0.38719	0.36611	LOGP_sent_edges_G_SupraMarginal-7-R*S_Sup_Temporal-2-R	LOGP_sent_edges_G_SupraMarginal-7*G_Supp_Motor_Area-3
OR9A4	ENSG00000258083.Strict.0.01.ADD-SKATO	7	141919032	29681	2.41771	2.08632	0.35627	0.424897	LOGP_sent_edges_S_Precentral-4-R*S_Sup_Temporal-4-R	LOGP_sent_edges_G_Temporal_Mid-4*G_Supp_Motor_Area-3
ADCY4	ENSG00000129467.Strict.0.01.ADD-SKATO	14	24318438	29681	2.41765	1.81863	0.386585	0.459445	LOGP_sent_edges_S_Sup_Temporal-1-R*G_Supp_Motor_Area-2-R	LOGP_sent_edges_S_Sup_Temporal-2*G_Supp_Motor_Area-2
TTC9B	ENSG00000174521.Strict.0.01.ADD-SKATO	19	40216194	29681	2.41746	2.45939	0.359819	0.348805	LOGP_sent_edges_G_Angular-2-R*S_Sup_Temporal-1-R	LOGP_sent_edges_G_Insula-anterior-3*S_Sup_Temporal-3
TTPAL	ENSG00000124120.Strict.0.01.ADD-SKATO	20	44480006	29681	2.41742	2.63586	0.385967	0.46078	LOGP_sent_edges_G_Frontal_Sup-2-R*G_Supp_Motor_Area-2-L	LOGP_sent_edges_G_Frontal_Inf_Orb-1*G_Temporal_Sup-4
GSTM4	ENSG00000168765.Strict.0.01.ADD-SKATO	1	109656726	29681	2.41741	2.03441	0.373436	0.432765	LOGP_sent_edges_G_Frontal_Inf_Tri-1-L*S_Sup_Temporal-4-L	LOGP_sent_edges_G_Temporal_Mid-4*G_Supp_Motor_Area-3
BHLHA9	ENSG00000205899.Strict.0.01.ADD-SKATO	17	1270576	29681	2.41729	3.57143	0.492325	0.540212	LOGP_sent_edges_G_Frontal_Sup-2-L*S_Precentral-4-R	LOGP_sent_edges_G_Frontal_Inf_Tri-1*G_Supp_Motor_Area-2
VIM	ENSG00000026025.Strict.0.01.ADD-SKATO	10	17229456	29681	2.4172	2.1385	0.444946	0.401743	LOGP_sent_edges_S_Precentral-4-L*G_Temporal_Mid-4-L	LOGP_sent_edges_S_Inf_Frontal-2*G_Temporal_Mid-4
BICRAL	ENSG00000112624.Strict.0.01.ADD-SKATO	6	42822944	29681	2.41712	2.48109	0.36846	0.389476	LOGP_sent_edges_G_Supp_Motor_Area-2-L*G_Supp_Motor_Area-2-R	LOGP_sent_edges_G_Frontal_Sup-2*S_Sup_Temporal-3
TM4SF19	ENSG00000145107.Strict.0.01.ADD-SKATO	3	196323782	29681	2.41694	1.65226	0.403767	0.472904	LOGP_sent_edges_G_Frontal_Sup-2-L*G_Insula-anterior-3-L	LOGP_sent_edges_G_Frontal_Sup-2*G_Supp_Motor_Area-3
ZNF519	ENSG00000175322.Strict.0.01.ADD-SKATO	18	14104958	29681	2.41688	1.84749	0.353551	0.359059	LOGP_sent_edges_G_Temporal_Sup-4-R*G_Supp_Motor_Area-2-R	LOGP_sent_edges_S_Inf_Frontal-2*S_Sup_Temporal-3
AQR	ENSG00000021776.Strict.0.01.ADD-SKATO	15	34856847	29681	2.41684	1.72742	0.353129	0.316022	LOGP_sent_edges_G_Frontal_Inf_Orb-1-R*S_Precentral-4-L	LOGP_sent_edges_G_Temporal_Sup-4*S_Sup_Temporal-4
FJX1	ENSG00000179431.Strict.0.01.ADD-SKATO	11	35618661	29681	2.41682	3.15222	0.434317	0.412457	LOGP_sent_edges_G_Insula-anterior-3-R*S_Sup_Temporal-2-L	LOGP_sent_edges_G_Angular-2*G_Temporal_Mid-4
SATB1	ENSG00000182568.Strict.0.01.ADD-SKATO	3	18349333	29681	2.41646	2.63838	0.423246	0.445067	LOGP_sent_edges_G_Angular-2-L*S_Sup_Temporal-2-L	LOGP_sent_edges_G_Angular-2*S_Sup_Temporal-4
HS6ST2	ENSG00000171004.Strict.0.01.ADD-SKATO	23	132628228	29681	2.41643	1.43316	0.439309	0.371938	LOGP_sent_edges_G_Frontal_Sup-2-L*S_Precentral-4-L	LOGP_sent_edges_G_Frontal_Inf_Tri-1*S_Precentral-4
ITGB2	ENSG00000160255.Strict.0.01.ADD-SKATO	21	44886397	29681	2.41638	1.90882	0.428492	0.352179	LOGP_sent_edges_S_Sup_Temporal-1-R*S_Sup_Temporal-2-L	LOGP_sent_edges_S_Inf_Frontal-2*G_Supp_Motor_Area-3
DRD3	ENSG00000151577.Strict.0.01.ADD-SKATO	3	114128747	29681	2.41608	1.21088	0.386701	0.343497	LOGP_sent_edges_S_Precentral-4-R*G_Supp_Motor_Area-3-L	LOGP_sent_edges_G_Frontal_Sup-2*G_Temporal_Mid-3
IRGQ	ENSG00000167378.Strict.0.01.ADD-SKATO	19	43592103	29681	2.41605	1.47844	0.419835	0.382805	LOGP_sent_edges_G_SupraMarginal-7-R*G_Supp_Motor_Area-3-R	LOGP_sent_edges_G_Insula-anterior-3*G_Supp_Motor_Area-2
ARMCX4	ENSG00000196440.Strict.0.01.ADD-SKATO	23	101488632	29681	2.41598	1.42578	0.402704	0.344799	LOGP_sent_edges_G_Supp_Motor_Area-2-L*G_Supp_Motor_Area-3-L	LOGP_sent_edges_G_Frontal_Inf_Orb-1*G_Temporal_Sup-4
ITPKC	ENSG00000086544.Strict.0.01.ADD-SKATO	19	40717203	29681	2.41591	3.89629	0.411524	0.544754	LOGP_sent_edges_S_Sup_Temporal-3-L*G_Temporal_Mid-3-L	LOGP_sent_edges_G_Frontal_Inf_Tri-1*G_Supp_Motor_Area-3
RGS12	ENSG00000159788.Strict.0.01.ADD-SKATO	4	3316216	29681	2.41591	2.70226	0.361193	0.425133	LOGP_sent_edges_S_Precentral-4-L*S_Sup_Temporal-3-L	LOGP_sent_edges_G_Frontal_Sup-2*G_Frontal_Inf_Orb-1
VGLL4	ENSG00000144560.Strict.0.01.ADD-SKATO	3	11558563	29681	2.41589	2.21745	0.418427	0.387683	LOGP_sent_edges_S_Precentral-4-L*S_Sup_Temporal-1-L	LOGP_sent_edges_G_Frontal_Inf_Tri-1*S_Precentral-4
AGO4	ENSG00000134698.Strict.0.01.ADD-SKATO	1	35816888	29681	2.41584	2.25671	0.440328	0.330525	LOGP_sent_edges_G_Angular-2-L*G_Insula-anterior-3-L	LOGP_sent_edges_G_Frontal_Inf_Tri-1*S_Sup_Temporal-4
CTRB1	ENSG00000168925.Strict.0.01.ADD-SKATO	16	75222782	29681	2.41578	1.81964	0.30213	0.392962	LOGP_sent_edges_G_SupraMarginal-7-L*S_Sup_Temporal-1-R	LOGP_sent_edges_G_Frontal_Sup-2*G_Temporal_Sup-4
LRRFIP1	ENSG00000124831.Strict.0.01.ADD-SKATO	2	237627714	29681	2.41567	1.80415	0.385217	0.398419	LOGP_sent_edges_S_Sup_Temporal-1-L*G_Supp_Motor_Area-3-R	LOGP_sent_edges_S_Sup_Temporal-2*S_Sup_Temporal-3
LRRC8C	ENSG00000171488.Strict.0.01.ADD-SKATO	1	89686483	29681	2.41556	1.85469	0.486838	0.46994	LOGP_sent_edges_S_Precentral-4-L*G_SupraMarginal-7-L	LOGP_sent_edges_S_Precentral-4*G_SupraMarginal-7
BPIFC	ENSG00000184459.Strict.0.01.ADD-SKATO	22	32414310	29681	2.41544	1.45979	0.424255	0.357146	LOGP_sent_edges_G_Insula-anterior-2-L*G_Insula-anterior-3-R	LOGP_sent_edges_G_Frontal_Sup-2*G_SupraMarginal-7
CHP1	ENSG00000187446.Strict.0.01.ADD-SKATO	15	41231442	29681	2.41537	3.73886	0.295012	0.340936	LOGP_sent_edges_G_Frontal_Sup-2-R*S_Sup_Temporal-1-R	LOGP_sent_edges_G_Angular-2*G_Temporal_Mid-4
FOXK1	ENSG00000164916.Strict.0.01.ADD-SKATO	7	4682349	29681	2.41534	1.7298	0.354709	0.35683	LOGP_sent_edges_G_Frontal_Sup-2-L*G_Frontal_Sup-2-R	LOGP_sent_edges_G_Frontal_Sup-2*G_Temporal_Sup-4
ISYNA1	ENSG00000105655.Strict.0.01.ADD-SKATO	19	18434920	29681	2.41521	2.51527	0.382104	0.635872	LOGP_sent_edges_G_Temporal_Sup-4-R*G_Supp_Motor_Area-3-L	LOGP_sent_edges_S_Sup_Temporal-3*G_Supp_Motor_Area-2
H1-0	ENSG00000189060.Strict.0.01.ADD-SKATO	22	37805561	29681	2.4152	2.66039	0.429025	0.501184	LOGP_sent_edges_S_Sup_Temporal-1-R*S_Sup_Temporal-3-R	LOGP_sent_edges_S_Precentral-4*G_Insula-anterior-3
COQ7	ENSG00000167186.Strict.0.01.ADD-SKATO	16	19067672	29681	2.41519	1.80851	0.458513	0.408565	LOGP_sent_edges_G_Insula-anterior-3-L*S_Sup_Temporal-2-L	LOGP_sent_edges_S_Sup_Temporal-3*S_Sup_Temporal-4
TCF4	ENSG00000196628.Strict.0.01.ADD-SKATO	18	55228248	29681	2.41518	1.29662	0.417911	0.296705	LOGP_sent_edges_G_Frontal_Inf_Tri-1-L*G_Supp_Motor_Area-3-R	LOGP_sent_edges_G_Frontal_Inf_Orb-1*S_Sup_Temporal-4
NDNF	ENSG00000173376.Strict.0.01.ADD-SKATO	4	121036363	29681	2.41488	1.73389	0.340199	0.417593	LOGP_sent_edges_G_SupraMarginal-7-R*G_Supp_Motor_Area-3-R	LOGP_sent_edges_G_SupraMarginal-7*G_Supp_Motor_Area-3
LDHD	ENSG00000166816.Strict.0.01.ADD-SKATO	16	75112414	29681	2.4148	3.00466	0.462185	0.395782	LOGP_sent_edges_G_Frontal_Inf_Tri-1-R*G_Temporal_Mid-3-L	LOGP_sent_edges_G_Insula-anterior-3*G_Supp_Motor_Area-3
FASLG	ENSG00000117560.Strict.0.01.ADD-SKATO	1	172659265	29681	2.41472	2.09876	0.387702	0.292563	LOGP_sent_edges_G_Insula-anterior-3-L*S_Sup_Temporal-3-R	LOGP_sent_edges_G_Angular-2*G_Insula-anterior-3
DDAH2	ENSG00000213722.Strict.0.01.ADD-SKATO	6	31727251	29681	2.41471	2.36755	0.364704	0.661471	LOGP_sent_edges_G_Frontal_Inf_Orb-1-L*G_Angular-2-L	LOGP_sent_edges_S_Sup_Temporal-4*G_Temporal_Mid-3
OR8I2	ENSG00000172154.Strict.0.01.ADD-SKATO	11	56093335	29681	2.41465	2.34676	0.334415	0.527456	LOGP_sent_edges_G_Frontal_Inf_Tri-1-L*G_Angular-2-R	LOGP_sent_edges_S_Precentral-4*G_Supp_Motor_Area-3
C5orf34	ENSG00000172244.Strict.0.01.ADD-SKATO	5	43486935	29681	2.41451	2.11362	0.407351	0.451882	LOGP_sent_edges_G_Temporal_Mid-4-L*G_Supp_Motor_Area-2-L	LOGP_sent_edges_G_Frontal_Inf_Orb-1*G_Supp_Motor_Area-2
FNDC7	ENSG00000143107.Strict.0.01.ADD-SKATO	1	108712952	29681	2.41446	1.54682	0.457404	0.308291	LOGP_sent_edges_G_Angular-2-L*G_Supp_Motor_Area-3-L	LOGP_sent_edges_G_Frontal_Sup-2*G_Supp_Motor_Area-3
DRC1	ENSG00000157856.Strict.0.01.ADD-SKATO	2	26402063	29681	2.41442	1.77375	0.36374	0.444956	LOGP_sent_edges_G_Angular-2-R*S_Sup_Temporal-3-L	LOGP_sent_edges_G_Frontal_Sup-2*S_Inf_Frontal-2
CYP39A1	ENSG00000146233.Strict.0.01.ADD-SKATO	6	46550391	29681	2.41432	2.98475	0.436313	0.698475	LOGP_sent_edges_S_Inf_Frontal-2-L*G_Angular-2-L	LOGP_sent_edges_S_Inf_Frontal-2*G_Frontal_Inf_Tri-1
FABP2	ENSG00000145384.Strict.0.01.ADD-SKATO	4	119319564	29681	2.41421	1.29108	0.38686	0.377746	LOGP_sent_edges_G_Frontal_Inf_Tri-1-R*G_Temporal_Mid-3-L	LOGP_sent_edges_G_Angular-2*G_Insula-anterior-2
RETREG3	ENSG00000141699.Strict.0.01.ADD-SKATO	17	42581832	29681	2.41419	1.84552	0.432922	0.386533	LOGP_sent_edges_S_Sup_Temporal-4-L*G_Supp_Motor_Area-3-R	LOGP_sent_edges_G_Frontal_Inf_Tri-1*G_Angular-2
FRMD3	ENSG00000172159.Strict.0.01.ADD-SKATO	9	83247935	29681	2.41406	2.21024	0.404667	0.5669	LOGP_sent_edges_S_Sup_Temporal-2-R*S_Sup_Temporal-3-R	LOGP_sent_edges_S_Sup_Temporal-2*S_Sup_Temporal-3
BMS1	ENSG00000165733.Strict.0.01.ADD-SKATO	10	42784407	29681	2.41381	2.66294	0.404477	0.412854	LOGP_sent_edges_S_Precentral-4-R*G_Angular-2-L	LOGP_sent_edges_G_Insula-anterior-3*S_Sup_Temporal-4
FHIT	ENSG00000189283.Strict.0.01.ADD-SKATO	3	59752252	29681	2.41377	2.08896	0.595373	0.400534	LOGP_sent_edges_G_Angular-2-L*S_Sup_Temporal-2-R	LOGP_sent_edges_G_Frontal_Inf_Tri-1*G_SupraMarginal-7
RPLP2	ENSG00000177600.Strict.0.01.ADD-SKATO	11	810279	29681	2.41371	2.37036	0.429658	0.351906	LOGP_sent_edges_G_Insula-anterior-2-L*G_Supp_Motor_Area-3-L	LOGP_sent_edges_G_Frontal_Inf_Tri-1*G_Temporal_Sup-4
FAM221B	ENSG00000204930.Strict.0.01.ADD-SKATO	9	35818890	29681	2.4137	2.84808	0.438244	0.321914	LOGP_sent_edges_G_Angular-2-R*S_Sup_Temporal-2-L	LOGP_sent_edges_S_Precentral-4*G_Temporal_Sup-4
DHX37	ENSG00000150990.Strict.0.01.ADD-SKATO	12	124947836	29681	2.41346	2.01022	0.376581	0.378919	LOGP_sent_edges_G_Frontal_Sup-2-L*S_Sup_Temporal-3-R	LOGP_sent_edges_G_Temporal_Sup-4*G_Temporal_Mid-3
DHRS4L2	ENSG00000187630.Strict.0.01.ADD-SKATO	14	23988991	29678	2.41343	2.06203	0.385757	0.460356	LOGP_sent_edges_S_Sup_Temporal-1-R*S_Sup_Temporal-2-R	LOGP_sent_edges_G_Frontal_Inf_Orb-1*G_Supp_Motor_Area-2
DPEP1	ENSG00000015413.Strict.0.01.ADD-SKATO	16	89630414	29681	2.41335	3.72346	0.296991	0.469549	LOGP_sent_edges_S_Precentral-4-L*G_Insula-anterior-3-L	LOGP_sent_edges_G_SupraMarginal-7*S_Sup_Temporal-3
CLEC11A	ENSG00000105472.Strict.0.01.ADD-SKATO	19	50723529	29681	2.41332	2.51691	0.400603	0.274717	LOGP_sent_edges_G_Temporal_Sup-4-R*G_Temporal_Mid-3-L	LOGP_sent_edges_G_Frontal_Inf_Orb-1*G_Insula-anterior-3
ZSWIM3	ENSG00000132801.Strict.0.01.ADD-SKATO	20	45857905	29681	2.41323	1.29224	0.455227	0.341778	LOGP_sent_edges_G_Frontal_Sup-2-L*G_SupraMarginal-7-R	LOGP_sent_edges_G_Frontal_Sup-2*G_Supp_Motor_Area-2
STIM1	ENSG00000167323.Strict.0.01.ADD-SKATO	11	3856361	29681	2.41322	1.63929	0.315433	0.383859	LOGP_sent_edges_G_Supp_Motor_Area-2-L*G_Supp_Motor_Area-2-R	LOGP_sent_edges_G_Angular-2*G_Supp_Motor_Area-2
OR10K1	ENSG00000173285.Strict.0.01.ADD-SKATO	1	158465601	29681	2.41315	2.16761	0.406984	0.354647	LOGP_sent_edges_G_SupraMarginal-7-R*G_Angular-2-L	LOGP_sent_edges_G_SupraMarginal-7*G_Supp_Motor_Area-2
PIK3CA	ENSG00000121879.Strict.0.01.ADD-SKATO	3	179198916	29681	2.41315	1.6824	0.300011	0.364821	LOGP_sent_edges_G_Frontal_Sup-2-R*S_Inf_Frontal-2-L	LOGP_sent_edges_G_Insula-anterior-3*S_Sup_Temporal-4
PABPC5	ENSG00000174740.Strict.0.01.ADD-SKATO	23	91435587	29681	2.41307	3.15843	0.372447	0.641205	LOGP_sent_edges_S_Sup_Temporal-4-L*G_Supp_Motor_Area-2-R	LOGP_sent_edges_G_Angular-2*G_Insula-anterior-3
CEP295NL	ENSG00000178404.Strict.0.01.ADD-SKATO	17	78870928	29681	2.41304	1.95234	0.431703	0.403896	LOGP_sent_edges_G_SupraMarginal-7-R*G_Supp_Motor_Area-3-L	LOGP_sent_edges_S_Inf_Frontal-2*G_Frontal_Inf_Tri-1
RAB3IL1	ENSG00000167994.Strict.0.01.ADD-SKATO	11	61898337	29681	2.41302	1.80222	0.45468	0.409597	LOGP_sent_edges_S_Inf_Frontal-2-L*S_Sup_Temporal-3-R	LOGP_sent_edges_S_Inf_Frontal-2*S_Sup_Temporal-2
CENPU	ENSG00000151725.Strict.0.01.ADD-SKATO	4	184695319	29681	2.41297	2.22107	0.428359	0.403546	LOGP_sent_edges_G_Frontal_Inf_Tri-1-R*G_Supp_Motor_Area-2-R	LOGP_sent_edges_G_Frontal_Inf_Orb-1*G_Insula-anterior-3
IGFBP6	ENSG00000167779.Strict.0.01.ADD-SKATO	12	53097882	29681	2.41296	2.31571	0.480417	0.558007	LOGP_sent_edges_G_SupraMarginal-7-L*G_Temporal_Sup-4-L	LOGP_sent_edges_G_SupraMarginal-7*G_Angular-2
AGO2	ENSG00000123908.Strict.0.01.ADD-SKATO	8	140532064	29681	2.41294	2.01715	0.317011	0.442187	LOGP_sent_edges_G_Frontal_Inf_Tri-1-L*S_Sup_Temporal-1-L	LOGP_sent_edges_S_Precentral-4*G_Temporal_Sup-4
PDE4D	ENSG00000113448.Strict.0.01.ADD-SKATO	5	58974698	29681	2.41283	1.5677	0.37364	0.333626	LOGP_sent_edges_S_Precentral-4-R*G_Supp_Motor_Area-2-L	LOGP_sent_edges_S_Precentral-4*S_Sup_Temporal-3
SLC6A18	ENSG00000164363.Strict.0.01.ADD-SKATO	5	1225485	29681	2.41277	2.77697	0.468739	0.43675	LOGP_sent_edges_G_Insula-anterior-2-L*G_Supp_Motor_Area-2-L	LOGP_sent_edges_G_SupraMarginal-7*S_Sup_Temporal-3
ANKRD30A	ENSG00000148513.Strict.0.01.ADD-SKATO	10	37125991	29681	2.41276	1.7637	0.333234	0.454551	LOGP_sent_edges_G_Frontal_Sup-2-R*S_Inf_Frontal-2-L	LOGP_sent_edges_G_Insula-anterior-2*G_Temporal_Sup-4
AGRP	ENSG00000159723.Strict.0.01.ADD-SKATO	16	67482643	29681	2.41274	3.19193	0.484985	0.483203	LOGP_sent_edges_S_Inf_Frontal-2-R*G_Frontal_Inf_Tri-1-L	LOGP_sent_edges_S_Precentral-4*G_SupraMarginal-7
USF2	ENSG00000105698.Strict.0.01.ADD-SKATO	19	35269139	29681	2.4126	3.36108	0.440507	0.56697	LOGP_sent_edges_G_Frontal_Inf_Tri-1-L*G_SupraMarginal-7-L	LOGP_sent_edges_G_Temporal_Mid-4*G_Supp_Motor_Area-3
DNAJC8	ENSG00000126698.Strict.0.01.ADD-SKATO	1	28201315	29681	2.41245	2.09543	0.638378	0.427028	LOGP_sent_edges_S_Sup_Temporal-1-L*S_Sup_Temporal-2-R	LOGP_sent_edges_S_Precentral-4*S_Sup_Temporal-1
MT2A	ENSG00000125148.Strict.0.01.ADD-SKATO	16	56609026	29681	2.41219	2.77044	0.458675	0.501147	LOGP_sent_edges_G_Frontal_Inf_Orb-1-L*G_Temporal_Mid-3-R	LOGP_sent_edges_G_Angular-2*G_Insula-anterior-3
PPIP5K2	ENSG00000145725.Strict.0.01.ADD-SKATO	5	103129621	29681	2.41218	2.51336	0.489056	0.406861	LOGP_sent_edges_S_Precentral-4-R*S_Sup_Temporal-4-L	LOGP_sent_edges_G_Insula-anterior-2*S_Sup_Temporal-2
AHRR	ENSG00000063438.Strict.0.01.ADD-SKATO	5	343907	29668	2.41213	1.92904	0.444451	0.483978	LOGP_sent_edges_S_Inf_Frontal-2-R*G_Frontal_Inf_Tri-1-R	LOGP_sent_edges_S_Sup_Temporal-4*G_Supp_Motor_Area-3
ALAS1	ENSG00000023330.Strict.0.01.ADD-SKATO	3	52199248	29681	2.41193	2.02955	0.423332	0.456723	LOGP_sent_edges_G_Frontal_Inf_Tri-1-R*G_Temporal_Sup-4-L	LOGP_sent_edges_S_Inf_Frontal-2*G_SupraMarginal-7
FOXP4	ENSG00000137166.Strict.0.01.ADD-SKATO	6	41565818	29681	2.41184	1.76352	0.308008	0.424525	LOGP_sent_edges_S_Precentral-4-L*G_Supp_Motor_Area-3-L	LOGP_sent_edges_G_Insula-anterior-2*S_Sup_Temporal-2
NRIP2	ENSG00000053702.Strict.0.01.ADD-SKATO	12	2827242	29681	2.41171	2.14183	0.333672	0.439215	LOGP_sent_edges_G_Frontal_Inf_Tri-1-R*G_Insula-anterior-2-R	LOGP_sent_edges_G_Frontal_Inf_Orb-1*G_Temporal_Sup-4
GFY	ENSG00000261949.Strict.0.01.ADD-SKATO	19	49426485	29681	2.41169	1.49319	0.375949	0.350995	LOGP_sent_edges_G_Temporal_Mid-3-R*G_Supp_Motor_Area-2-L	LOGP_sent_edges_G_SupraMarginal-7*G_Supp_Motor_Area-2
KRTAP9-2	ENSG00000239886.Strict.0.01.ADD-SKATO	17	41226659	29681	2.41161	2.77147	0.337185	0.473447	LOGP_sent_edges_S_Precentral-4-R*S_Sup_Temporal-4-L	LOGP_sent_edges_G_Insula-anterior-2*S_Sup_Temporal-2
KMT2D	ENSG00000167548.Strict.0.01.ADD-SKATO	12	49021796	29681	2.41153	1.8715	0.477475	0.540802	LOGP_sent_edges_G_SupraMarginal-7-L*G_Angular-2-L	LOGP_sent_edges_G_Angular-2*G_Temporal_Mid-4
ADM5	ENSG00000224420.Strict.0.01.ADD-SKATO	19	49689854	29681	2.41145	1.73022	0.456596	0.388071	LOGP_sent_edges_G_Temporal_Sup-4-R*G_Supp_Motor_Area-2-L	LOGP_sent_edges_G_Insula-anterior-2*G_Supp_Motor_Area-3
ZNF843	ENSG00000176723.Strict.0.01.ADD-SKATO	16	31435904	29681	2.41128	2.28593	0.370649	0.467172	LOGP_sent_edges_G_Insula-anterior-2-R*S_Sup_Temporal-4-R	LOGP_sent_edges_G_SupraMarginal-7*S_Sup_Temporal-2
MOSMO	ENSG00000185716.Strict.0.01.ADD-SKATO	16	22008325	29681	2.41122	2.01753	0.421695	0.546842	LOGP_sent_edges_G_Frontal_Inf_Tri-1-L*S_Precentral-4-R	LOGP_sent_edges_S_Sup_Temporal-3*G_Supp_Motor_Area-3
TRIP4	ENSG00000103671.Strict.0.01.ADD-SKATO	15	64387883	29681	2.41104	1.87474	0.43647	0.387001	LOGP_sent_edges_S_Inf_Frontal-2-L*G_Insula-anterior-3-R	LOGP_sent_edges_S_Inf_Frontal-2*S_Sup_Temporal-2
KRTAP19-6	ENSG00000186925.Strict.0.01.ADD-SKATO	21	30541679	29666	2.41099	3.51112	0.441045	0.506055	LOGP_sent_edges_S_Inf_Frontal-2-L*G_Temporal_Mid-4-R	LOGP_sent_edges_G_Angular-2*G_Insula-anterior-3
HSPA5	ENSG00000044574.Strict.0.01.ADD-SKATO	9	125236618	29681	2.41097	2.13402	0.389288	0.396524	LOGP_sent_edges_S_Sup_Temporal-2-L*S_Sup_Temporal-2-R	LOGP_sent_edges_G_SupraMarginal-7*G_Temporal_Sup-4
SPRR3	ENSG00000163209.Strict.0.01.ADD-SKATO	1	153003051	29681	2.41081	1.53393	0.337065	0.324095	LOGP_sent_edges_G_Insula-anterior-2-R*G_Temporal_Sup-4-L	LOGP_sent_edges_G_Temporal_Mid-3*G_Supp_Motor_Area-2
SIGIRR	ENSG00000185187.Strict.0.01.ADD-SKATO	11	405917	29681	2.41067	2.17989	0.525595	0.351489	LOGP_sent_edges_S_Inf_Frontal-2-L*G_Temporal_Mid-3-L	LOGP_sent_edges_S_Precentral-4*G_SupraMarginal-7
TEF	ENSG00000167074.Strict.0.01.ADD-SKATO	22	41367549	29681	2.4106	1.51543	0.34912	0.340334	LOGP_sent_edges_G_Supp_Motor_Area-2-L*G_Supp_Motor_Area-3-R	LOGP_sent_edges_S_Precentral-4*S_Sup_Temporal-4
REEP1	ENSG00000068615.Strict.0.01.ADD-SKATO	2	86217050	29681	2.41059	2.0917	0.390392	0.559533	LOGP_sent_edges_G_Insula-anterior-2-R*G_Temporal_Mid-3-L	LOGP_sent_edges_G_Frontal_Inf_Tri-1*G_Frontal_Inf_Orb-1
ALX4	ENSG00000052850.Strict.0.01.ADD-SKATO	11	44267571	29681	2.41056	2.1745	0.394165	0.427076	LOGP_sent_edges_G_Insula-anterior-2-R*S_Sup_Temporal-1-R	LOGP_sent_edges_G_Insula-anterior-2*S_Sup_Temporal-2
IGFBP5	ENSG00000115461.Strict.0.01.ADD-SKATO	2	216676785	29681	2.41046	2.02736	0.469494	0.352171	LOGP_sent_edges_S_Inf_Frontal-2-L*G_Frontal_Inf_Orb-1-R	LOGP_sent_edges_G_Frontal_Inf_Orb-1*G_Temporal_Mid-3
SPAG11B	ENSG00000164871.Strict.0.01.ADD-SKATO	8	7450781	29681	2.41039	1.87019	0.383579	0.376936	LOGP_sent_edges_G_Angular-2-L*G_Insula-anterior-2-R	LOGP_sent_edges_G_Frontal_Inf_Tri-1*G_Temporal_Sup-4
RSL1D1	ENSG00000171490.Strict.0.01.ADD-SKATO	16	11837800	29681	2.41031	1.49766	0.373946	0.427188	LOGP_sent_edges_G_Angular-2-R*S_Sup_Temporal-3-R	LOGP_sent_edges_G_Frontal_Inf_Tri-1*G_Angular-2
EFNB3	ENSG00000108947.Strict.0.01.ADD-SKATO	17	7705674	29681	2.41029	2.6781	0.439734	0.696324	LOGP_sent_edges_S_Precentral-4-L*G_Angular-2-L	LOGP_sent_edges_G_Temporal_Mid-3*G_Supp_Motor_Area-2
ADAM22	ENSG00000008277.Strict.0.01.ADD-SKATO	7	87934508	29681	2.41023	1.59111	0.386731	0.329804	LOGP_sent_edges_G_Frontal_Inf_Tri-1-R*G_Temporal_Mid-4-L	LOGP_sent_edges_G_Frontal_Sup-2*S_Sup_Temporal-3
SNRPB	ENSG00000125835.Strict.0.01.ADD-SKATO	20	2461769	29681	2.41016	2.3077	0.382839	0.451843	LOGP_sent_edges_G_Insula-anterior-2-R*G_Temporal_Mid-4-L	LOGP_sent_edges_G_Frontal_Inf_Tri-1*G_Supp_Motor_Area-2
STARD13	ENSG00000133121.Strict.0.01.ADD-SKATO	13	33105621	29681	2.41004	2.01694	0.369554	0.394899	LOGP_sent_edges_G_Frontal_Sup-2-L*S_Sup_Temporal-1-L	LOGP_sent_edges_G_Temporal_Sup-4*G_Supp_Motor_Area-3
ESRRA	ENSG00000173153.Strict.0.01.ADD-SKATO	11	64307229	29681	2.40984	1.21337	0.310453	0.306079	LOGP_sent_edges_S_Sup_Temporal-2-L*G_Temporal_Mid-3-L	LOGP_sent_edges_G_SupraMarginal-7*G_Temporal_Mid-3
PRKCD	ENSG00000163932.Strict.0.01.ADD-SKATO	3	53178430	29681	2.4098	2.30262	0.309655	0.557088	LOGP_sent_edges_S_Precentral-4-R*G_SupraMarginal-7-R	LOGP_sent_edges_S_Sup_Temporal-2*S_Sup_Temporal-3
DNAAF2	ENSG00000165506.Strict.0.01.ADD-SKATO	14	49625553	29681	2.40979	2.54288	0.419322	0.45737	LOGP_sent_edges_S_Inf_Frontal-2-R*G_Frontal_Inf_Tri-1-R	LOGP_sent_edges_S_Precentral-4*G_Insula-anterior-3
NUDT17	ENSG00000186364.Strict.0.01.ADD-SKATO	1	145845644	29681	2.40978	2.77386	0.340448	0.447541	LOGP_sent_edges_S_Inf_Frontal-2-L*G_Insula-anterior-2-L	LOGP_sent_edges_G_Insula-anterior-3*S_Sup_Temporal-4
KHDRBS1	ENSG00000121774.Strict.0.01.ADD-SKATO	1	32014057	29681	2.40974	2.14938	0.283232	0.37801	LOGP_sent_edges_S_Precentral-4-L*S_Sup_Temporal-4-L	LOGP_sent_edges_G_Frontal_Inf_Tri-1*G_SupraMarginal-7
IL7	ENSG00000104432.Strict.0.01.ADD-SKATO	8	78733733	29681	2.40958	1.65171	0.3351	0.391252	LOGP_sent_edges_G_Frontal_Inf_Orb-1-L*G_Supp_Motor_Area-3-L	LOGP_sent_edges_G_Angular-2*G_Insula-anterior-3
PAPPA2	ENSG00000116183.Strict.0.01.ADD-SKATO	1	176556410	29681	2.4094	1.63232	0.476897	0.42579	LOGP_sent_edges_G_Frontal_Sup-2-R*G_Temporal_Sup-4-L	LOGP_sent_edges_G_Insula-anterior-3*G_Temporal_Mid-3
DCAF11	ENSG00000100897.Strict.0.01.ADD-SKATO	14	24115607	29681	2.40934	1.75321	0.374641	0.401657	LOGP_sent_edges_S_Inf_Frontal-2-L*G_Temporal_Mid-3-L	LOGP_sent_edges_G_SupraMarginal-7*G_Temporal_Sup-4
JPH1	ENSG00000104369.Strict.0.01.ADD-SKATO	8	74237237	29681	2.40931	2.62521	0.455251	0.411451	LOGP_sent_edges_G_Frontal_Inf_Tri-1-R*G_Angular-2-L	LOGP_sent_edges_S_Sup_Temporal-3*G_Temporal_Mid-3
HDHD3	ENSG00000119431.Strict.0.01.ADD-SKATO	9	113373634	29681	2.40924	1.82411	0.367471	0.362031	LOGP_sent_edges_G_Frontal_Sup-2-L*G_Insula-anterior-2-R	LOGP_sent_edges_G_Insula-anterior-3*G_Supp_Motor_Area-2
MYBL2	ENSG00000101057.Strict.0.01.ADD-SKATO	20	43667293	29681	2.40907	2.2774	0.467297	0.475652	LOGP_sent_edges_G_SupraMarginal-7-L*G_Insula-anterior-2-L	LOGP_sent_edges_G_Frontal_Sup-2*S_Sup_Temporal-3
EDC3	ENSG00000179151.Strict.0.01.ADD-SKATO	15	74632704	29681	2.40891	1.39364	0.407438	0.316853	LOGP_sent_edges_G_Frontal_Sup-2-L*G_Temporal_Mid-3-R	LOGP_sent_edges_G_Temporal_Mid-4*G_Supp_Motor_Area-3
SMARCD3	ENSG00000082014.Strict.0.01.ADD-SKATO	7	151239114	29681	2.40888	1.68788	0.321591	0.335016	LOGP_sent_edges_G_Insula-anterior-3-R*S_Sup_Temporal-2-R	LOGP_sent_edges_S_Inf_Frontal-2*G_Supp_Motor_Area-2
OR4C15	ENSG00000181939.Strict.0.01.ADD-SKATO	11	55554322	29681	2.4088	2.43091	0.407592	0.567581	LOGP_sent_edges_G_Temporal_Mid-4-L*G_Temporal_Mid-4-R	LOGP_sent_edges_S_Precentral-4*S_Sup_Temporal-2
NWD1	ENSG00000188039.Strict.0.01.ADD-SKATO	19	16731203	29681	2.40878	1.46635	0.468831	0.311334	LOGP_sent_edges_G_Frontal_Inf_Tri-1-R*G_Temporal_Mid-4-R	LOGP_sent_edges_S_Sup_Temporal-3*S_Sup_Temporal-4
RXFP1	ENSG00000171509.Strict.0.01.ADD-SKATO	4	158572715	29681	2.40858	1.91204	0.402835	0.399222	LOGP_sent_edges_G_Temporal_Mid-3-L*G_Supp_Motor_Area-2-L	LOGP_sent_edges_S_Sup_Temporal-4*G_Supp_Motor_Area-3
MBD3L1	ENSG00000170948.Strict.0.01.ADD-SKATO	19	8842754	29681	2.40851	2.34031	0.59236	0.454947	LOGP_sent_edges_S_Sup_Temporal-2-L*G_Temporal_Mid-3-L	LOGP_sent_edges_S_Sup_Temporal-2*S_Sup_Temporal-4
TRAF1	ENSG00000056558.Strict.0.01.ADD-SKATO	9	120905039	29681	2.40848	1.63025	0.352663	0.302413	LOGP_sent_edges_G_Angular-2-L*S_Sup_Temporal-1-R	LOGP_sent_edges_G_Frontal_Sup-2*S_Inf_Frontal-2
BBS9	ENSG00000122507.Strict.0.01.ADD-SKATO	7	33146271	29681	2.40807	2.28181	0.38584	0.425317	LOGP_sent_edges_S_Inf_Frontal-2-R*G_SupraMarginal-7-L	LOGP_sent_edges_G_Insula-anterior-3*S_Sup_Temporal-3
MVB12B	ENSG00000196814.Strict.0.01.ADD-SKATO	9	126335379	29681	2.40803	2.05272	0.483709	0.614549	LOGP_sent_edges_S_Sup_Temporal-4-R*G_Supp_Motor_Area-3-L	LOGP_sent_edges_G_SupraMarginal-7*G_Insula-anterior-3
NECTIN2	ENSG00000130202.Strict.0.01.ADD-SKATO	19	44846583	29681	2.40797	1.92467	0.515683	0.398529	LOGP_sent_edges_G_Insula-anterior-2-L*G_Insula-anterior-3-R	LOGP_sent_edges_G_Insula-anterior-2*G_Supp_Motor_Area-2
MCRIP1	ENSG00000225663.Strict.0.01.ADD-SKATO	17	81823269	29681	2.40794	2.03977	0.499113	0.463792	LOGP_sent_edges_G_Temporal_Sup-4-R*S_Sup_Temporal-1-R	LOGP_sent_edges_G_Temporal_Sup-4*G_Temporal_Mid-4
LATS2	ENSG00000150457.Strict.0.01.ADD-SKATO	13	20974900	29681	2.40786	1.94986	0.325163	0.482919	LOGP_sent_edges_G_SupraMarginal-7-R*S_Sup_Temporal-4-R	LOGP_sent_edges_S_Sup_Temporal-2*G_Supp_Motor_Area-2
CRB1	ENSG00000134376.Strict.0.01.ADD-SKATO	1	197268441	29681	2.4078	1.25343	0.393402	0.282493	LOGP_sent_edges_G_Insula-anterior-3-R*S_Sup_Temporal-4-R	LOGP_sent_edges_G_Insula-anterior-2*G_Supp_Motor_Area-2
COLEC10	ENSG00000184374.Strict.0.01.ADD-SKATO	8	119067295	29681	2.40777	2.44962	0.336814	0.522946	LOGP_sent_edges_G_Insula-anterior-3-L*S_Sup_Temporal-1-L	LOGP_sent_edges_S_Inf_Frontal-2*G_Frontal_Inf_Tri-1
POLR1H	ENSG00000066379.Strict.0.01.ADD-SKATO	6	30061540	29681	2.40769	2.12558	0.386661	0.311618	LOGP_sent_edges_G_Insula-anterior-3-R*G_Supp_Motor_Area-2-L	LOGP_sent_edges_S_Precentral-4*G_Insula-anterior-3
B3GNT3	ENSG00000179913.Strict.0.01.ADD-SKATO	19	17807821	29681	2.40766	2.32698	0.377273	0.390258	LOGP_sent_edges_G_Temporal_Sup-4-L*S_Sup_Temporal-4-L	LOGP_sent_edges_S_Sup_Temporal-4*G_Supp_Motor_Area-3
SYBU	ENSG00000147642.Strict.0.01.ADD-SKATO	8	109574932	29681	2.40762	2.3071	0.407971	0.510205	LOGP_sent_edges_S_Sup_Temporal-2-R*S_Sup_Temporal-3-L	LOGP_sent_edges_G_Temporal_Sup-4*G_Supp_Motor_Area-3
TCL1A	ENSG00000100721.Strict.0.01.ADD-SKATO	14	95711800	29681	2.40762	2.22084	0.388302	0.354093	LOGP_sent_edges_G_Frontal_Inf_Orb-1-L*S_Sup_Temporal-4-L	LOGP_sent_edges_G_Frontal_Sup-2*S_Sup_Temporal-3
IGF2BP2	ENSG00000073792.Strict.0.01.ADD-SKATO	3	185645542	29681	2.40761	1.89561	0.389929	0.517315	LOGP_sent_edges_S_Inf_Frontal-2-R*S_Sup_Temporal-4-R	LOGP_sent_edges_G_Frontal_Inf_Orb-1*G_SupraMarginal-7
RFC1	ENSG00000035928.Strict.0.01.ADD-SKATO	4	39288771	29681	2.40761	1.57656	0.435971	0.410109	LOGP_sent_edges_S_Sup_Temporal-3-L*G_Supp_Motor_Area-3-R	LOGP_sent_edges_G_Temporal_Sup-4*G_Temporal_Mid-3
C20orf85	ENSG00000124237.Strict.0.01.ADD-SKATO	20	58153552	29681	2.40749	2.3453	0.551231	0.372413	LOGP_sent_edges_G_Frontal_Sup-2-R*G_Frontal_Inf_Orb-1-R	LOGP_sent_edges_G_Frontal_Sup-2*G_SupraMarginal-7
RAB3B	ENSG00000169213.Strict.0.01.ADD-SKATO	1	51919955	29681	2.40749	1.67092	0.473651	0.412154	LOGP_sent_edges_G_Frontal_Inf_Orb-1-R*S_Sup_Temporal-1-R	LOGP_sent_edges_G_Frontal_Inf_Tri-1*S_Sup_Temporal-3
CA4	ENSG00000167434.Strict.0.01.ADD-SKATO	17	60150059	29681	2.40742	1.43083	0.422937	0.336176	LOGP_sent_edges_S_Sup_Temporal-2-L*G_Supp_Motor_Area-3-R	LOGP_sent_edges_G_Frontal_Sup-2*S_Sup_Temporal-2
PBX3	ENSG00000167081.Strict.0.01.ADD-SKATO	9	125747473	29681	2.40741	1.91549	0.301828	0.419941	LOGP_sent_edges_S_Inf_Frontal-2-R*G_SupraMarginal-7-R	LOGP_sent_edges_G_Angular-2*S_Sup_Temporal-4
TMEM143	ENSG00000161558.Strict.0.01.ADD-SKATO	19	48333262	29681	2.40716	3.36897	0.330505	0.557058	LOGP_sent_edges_G_SupraMarginal-7-L*G_Temporal_Sup-4-L	LOGP_sent_edges_G_Temporal_Sup-4*G_Temporal_Mid-4
CCDC174	ENSG00000154781.Strict.0.01.ADD-SKATO	3	14651844	29681	2.40708	2.18793	0.33102	0.493255	LOGP_sent_edges_G_Angular-2-L*S_Sup_Temporal-3-L	LOGP_sent_edges_S_Inf_Frontal-2*G_SupraMarginal-7
OR2M5	ENSG00000162727.Strict.0.01.ADD-SKATO	1	248145179	29681	2.40704	2.17294	0.3684	0.398552	LOGP_sent_edges_G_Angular-2-R*G_Temporal_Mid-4-R	LOGP_sent_edges_G_Angular-2*G_Temporal_Mid-4
CUL1	ENSG00000055130.Strict.0.01.ADD-SKATO	7	148730132	29681	2.40703	2.18401	0.449898	0.515437	LOGP_sent_edges_G_Frontal_Sup-2-L*G_Frontal_Inf_Tri-1-L	LOGP_sent_edges_G_Frontal_Sup-2*G_Frontal_Inf_Tri-1
PHOX2A	ENSG00000165462.Strict.0.01.ADD-SKATO	11	72239759	29681	2.4068	2.27426	0.386301	0.486477	LOGP_sent_edges_S_Precentral-4-L*S_Precentral-4-R	LOGP_sent_edges_S_Inf_Frontal-2*G_Supp_Motor_Area-2
ELOA	ENSG00000011007.Strict.0.01.ADD-SKATO	1	23743435	29681	2.40679	1.93749	0.381118	0.463938	LOGP_sent_edges_G_SupraMarginal-7-R*G_Temporal_Mid-4-L	LOGP_sent_edges_G_Temporal_Mid-4*G_Supp_Motor_Area-3
SLC39A14	ENSG00000104635.Strict.0.01.ADD-SKATO	8	22404736	29681	2.40671	1.77427	0.374231	0.309575	LOGP_sent_edges_G_Insula-anterior-2-L*S_Sup_Temporal-2-R	LOGP_sent_edges_S_Inf_Frontal-2*G_Temporal_Mid-4
LAG3	ENSG00000089692.Strict.0.01.ADD-SKATO	12	6772899	29681	2.40665	2.91281	0.542989	0.621142	LOGP_sent_edges_G_Frontal_Inf_Orb-1-L*G_Supp_Motor_Area-2-L	LOGP_sent_edges_G_Frontal_Inf_Orb-1*G_Supp_Motor_Area-2
GPRIN3	ENSG00000185477.Strict.0.01.ADD-SKATO	4	89247784	29681	2.40661	1.70918	0.379525	0.411145	LOGP_sent_edges_G_Frontal_Sup-2-R*G_Insula-anterior-2-R	LOGP_sent_edges_G_Frontal_Sup-2*G_Frontal_Inf_Orb-1
CENPO	ENSG00000138092.Strict.0.01.ADD-SKATO	2	24793478	29681	2.40656	3.37739	0.313866	0.448951	LOGP_sent_edges_G_Temporal_Mid-4-R*G_Supp_Motor_Area-3-R	LOGP_sent_edges_S_Precentral-4*S_Sup_Temporal-4
EXOG	ENSG00000157036.Strict.0.01.ADD-SKATO	3	38496389	29681	2.4065	2.42129	0.421513	0.474345	LOGP_sent_edges_G_Frontal_Inf_Tri-1-R*G_Insula-anterior-2-L	LOGP_sent_edges_G_SupraMarginal-7*S_Sup_Temporal-1
HTRA4	ENSG00000169495.Strict.0.01.ADD-SKATO	8	38974315	29681	2.40638	1.62494	0.31204	0.436773	LOGP_sent_edges_G_Frontal_Inf_Orb-1-L*G_Supp_Motor_Area-3-L	LOGP_sent_edges_G_Frontal_Inf_Tri-1*S_Sup_Temporal-2
IL36RN	ENSG00000136695.Strict.0.01.ADD-SKATO	2	113059442	29681	2.40636	1.71826	0.356645	0.372167	LOGP_sent_edges_S_Precentral-4-R*G_Angular-2-R	LOGP_sent_edges_G_Frontal_Inf_Tri-1*S_Sup_Temporal-4
ERP27	ENSG00000139055.Strict.0.01.ADD-SKATO	12	14914780	29681	2.40632	1.95685	0.402509	0.42532	LOGP_sent_edges_G_Frontal_Inf_Orb-1-R*G_Angular-2-R	LOGP_sent_edges_S_Precentral-4*S_Sup_Temporal-1
CTSF	ENSG00000174080.Strict.0.01.ADD-SKATO	11	66563961	29681	2.40624	2.82198	0.383282	0.458594	LOGP_sent_edges_G_SupraMarginal-7-R*S_Sup_Temporal-4-L	LOGP_sent_edges_G_SupraMarginal-7*S_Sup_Temporal-2
SH2D2A	ENSG00000027869.Strict.0.01.ADD-SKATO	1	156807189	29681	2.40623	1.60071	0.330865	0.2922	LOGP_sent_edges_G_Frontal_Inf_Tri-1-L*S_Precentral-4-L	LOGP_sent_edges_G_Frontal_Sup-2*S_Sup_Temporal-2
IVNS1ABP	ENSG00000116679.Strict.0.01.ADD-SKATO	1	185298055	29681	2.40614	3.02011	0.309623	0.37993	LOGP_sent_edges_G_Frontal_Sup-2-L*G_Temporal_Mid-3-R	LOGP_sent_edges_G_SupraMarginal-7*S_Sup_Temporal-3
VAV2	ENSG00000160293.Strict.0.01.ADD-SKATO	9	133768447	29681	2.40607	2.58322	0.305323	0.433192	LOGP_sent_edges_G_Insula-anterior-3-L*G_Supp_Motor_Area-2-R	LOGP_sent_edges_G_Frontal_Inf_Tri-1*G_Temporal_Sup-4
RBM12B	ENSG00000183808.Strict.0.01.ADD-SKATO	8	93733494	29681	2.40601	2.49848	0.360235	0.521622	LOGP_sent_edges_S_Sup_Temporal-4-L*G_Supp_Motor_Area-2-R	LOGP_sent_edges_G_Frontal_Sup-2*S_Inf_Frontal-2
RIMS3	ENSG00000117016.Strict.0.01.ADD-SKATO	1	40626578	29681	2.40598	2.84556	0.394635	0.498219	LOGP_sent_edges_G_Frontal_Inf_Tri-1-L*G_Supp_Motor_Area-2-R	LOGP_sent_edges_G_Angular-2*S_Sup_Temporal-2
RANBP10	ENSG00000141084.Strict.0.01.ADD-SKATO	16	67726447	29681	2.40597	1.8136	0.3245	0.414372	LOGP_sent_edges_S_Sup_Temporal-1-R*S_Sup_Temporal-2-R	LOGP_sent_edges_G_Temporal_Sup-4*G_Supp_Motor_Area-3
CSH1	ENSG00000136488.Strict.0.01.ADD-SKATO	17	63895060	29678	2.40597	1.55137	0.577699	0.400803	LOGP_sent_edges_G_Temporal_Mid-3-R*G_Supp_Motor_Area-3-L	LOGP_sent_edges_S_Sup_Temporal-1*G_Temporal_Mid-3
OR2J2	ENSG00000204700.Strict.0.01.ADD-SKATO	6	29173699	29681	2.40591	1.50648	0.364483	0.290508	LOGP_sent_edges_G_Angular-2-R*S_Sup_Temporal-1-R	LOGP_sent_edges_G_Frontal_Sup-2*G_Frontal_Inf_Tri-1
GCNT1	ENSG00000187210.Strict.0.01.ADD-SKATO	9	76502392	29681	2.40589	2.00008	0.314737	0.464655	LOGP_sent_edges_G_Angular-2-R*G_Insula-anterior-2-L	LOGP_sent_edges_G_Frontal_Sup-2*S_Inf_Frontal-2
C1orf53	ENSG00000203724.Strict.0.01.ADD-SKATO	1	197902654	29681	2.40585	2.52281	0.429838	0.433262	LOGP_sent_edges_G_Insula-anterior-2-R*G_Insula-anterior-3-L	LOGP_sent_edges_G_Insula-anterior-3*G_Supp_Motor_Area-2
HMX2	ENSG00000188816.Strict.0.01.ADD-SKATO	10	123148457	29681	2.40564	2.31795	0.368811	0.512166	LOGP_sent_edges_G_Frontal_Inf_Tri-1-L*S_Sup_Temporal-2-L	LOGP_sent_edges_S_Inf_Frontal-2*G_Supp_Motor_Area-2
PLXNB1	ENSG00000164050.Strict.0.01.ADD-SKATO	3	48404536	29681	2.40564	1.92424	0.285302	0.347985	LOGP_sent_edges_S_Sup_Temporal-3-R*G_Temporal_Mid-4-L	LOGP_sent_edges_S_Precentral-4*G_Temporal_Mid-4
FAM89A	ENSG00000182118.Strict.0.01.ADD-SKATO	1	231019910	29681	2.40555	2.65329	0.349592	0.457527	LOGP_sent_edges_G_Angular-2-L*S_Sup_Temporal-2-R	LOGP_sent_edges_G_Temporal_Mid-4*G_Supp_Motor_Area-3
SLC45A2	ENSG00000164175.Strict.0.01.ADD-SKATO	5	33944690	29681	2.40539	2.79782	0.396383	0.425766	LOGP_sent_edges_G_Temporal_Mid-4-R*G_Supp_Motor_Area-3-R	LOGP_sent_edges_G_Insula-anterior-3*G_Temporal_Mid-3
FAM174B	ENSG00000185442.Strict.0.01.ADD-SKATO	15	92630226	29681	2.40516	2.65851	0.318803	0.343578	LOGP_sent_edges_G_Frontal_Sup-2-R*G_Frontal_Inf_Tri-1-R	LOGP_sent_edges_G_Frontal_Sup-2*S_Sup_Temporal-3
CWH43	ENSG00000109182.Strict.0.01.ADD-SKATO	4	48986437	29681	2.40514	2.64831	0.418537	0.444228	LOGP_sent_edges_S_Sup_Temporal-1-L*G_Temporal_Mid-4-L	LOGP_sent_edges_S_Inf_Frontal-2*G_Temporal_Mid-4
VEGFD	ENSG00000165197.Strict.0.01.ADD-SKATO	23	15346137	29681	2.40514	1.56979	0.291554	0.330681	LOGP_sent_edges_S_Precentral-4-R*G_Insula-anterior-2-R	LOGP_sent_edges_G_SupraMarginal-7*G_Temporal_Sup-4
HSPB3	ENSG00000169271.Strict.0.01.ADD-SKATO	5	54455826	29681	2.40498	1.75819	0.382517	0.391806	LOGP_sent_edges_G_Frontal_Sup-2-L*G_Insula-anterior-2-R	LOGP_sent_edges_G_SupraMarginal-7*G_Temporal_Sup-4
LCE2C	ENSG00000187180.Strict.0.01.ADD-SKATO	1	152676020	29681	2.40491	1.25598	0.361716	0.282064	LOGP_sent_edges_G_SupraMarginal-7-L*G_Insula-anterior-2-L	LOGP_sent_edges_G_SupraMarginal-7*S_Sup_Temporal-1
PUS1	ENSG00000177192.Strict.0.01.ADD-SKATO	12	131929742	29681	2.40487	2.58137	0.372809	0.357239	LOGP_sent_edges_G_Frontal_Sup-2-R*G_Insula-anterior-2-L	LOGP_sent_edges_S_Precentral-4*S_Sup_Temporal-1
PKD1L1	ENSG00000158683.Strict.0.01.ADD-SKATO	7	47792692	29681	2.40483	2.6022	0.562439	0.444761	LOGP_sent_edges_S_Precentral-4-R*G_SupraMarginal-7-R	LOGP_sent_edges_G_Frontal_Inf_Orb-1*S_Sup_Temporal-4
CALHM5	ENSG00000178033.Strict.0.01.ADD-SKATO	6	116511790	29681	2.4047	1.71367	0.342244	0.40195	LOGP_sent_edges_G_Angular-2-L*G_Supp_Motor_Area-2-R	LOGP_sent_edges_G_SupraMarginal-7*G_Supp_Motor_Area-3
VOPP1	ENSG00000154978.Strict.0.01.ADD-SKATO	7	55472889	29681	2.40466	1.44785	0.430312	0.40993	LOGP_sent_edges_G_Insula-anterior-3-R*S_Sup_Temporal-4-R	LOGP_sent_edges_G_Angular-2*S_Sup_Temporal-2
ALG9	ENSG00000086848.Strict.0.01.ADD-SKATO	11	111786434	29681	2.40463	3.14197	0.347638	0.494337	LOGP_sent_edges_S_Sup_Temporal-3-L*G_Supp_Motor_Area-3-L	LOGP_sent_edges_S_Sup_Temporal-3*G_Supp_Motor_Area-3
WDR6	ENSG00000178252.Strict.0.01.ADD-SKATO	3	49007438	29681	2.40447	1.64657	0.302555	0.342549	LOGP_sent_edges_G_Angular-2-L*G_Temporal_Mid-4-R	LOGP_sent_edges_G_SupraMarginal-7*G_Angular-2
SMIM4	ENSG00000168273.Strict.0.01.ADD-SKATO	3	52536835	29681	2.40446	1.87258	0.356873	0.405993	LOGP_sent_edges_S_Inf_Frontal-2-R*G_Supp_Motor_Area-3-L	LOGP_sent_edges_G_Frontal_Inf_Orb-1*G_SupraMarginal-7
CNNM3	ENSG00000168763.Strict.0.01.ADD-SKATO	2	96816297	29681	2.4043	1.94694	0.430792	0.405602	LOGP_sent_edges_S_Precentral-4-R*G_Temporal_Mid-4-L	LOGP_sent_edges_G_Angular-2*G_Temporal_Mid-4
RTN2	ENSG00000125744.Strict.0.01.ADD-SKATO	19	45485716	29681	2.40418	2.89639	0.377863	0.561337	LOGP_sent_edges_G_Insula-anterior-3-R*G_Temporal_Mid-3-L	LOGP_sent_edges_G_Frontal_Inf_Orb-1*G_Insula-anterior-3
MAN2B2	ENSG00000013288.Strict.0.01.ADD-SKATO	4	6575232	29681	2.40407	2.7173	0.294186	0.402175	LOGP_sent_edges_G_SupraMarginal-7-R*G_Supp_Motor_Area-3-L	LOGP_sent_edges_G_Insula-anterior-2*G_Supp_Motor_Area-3
MDM1	ENSG00000111554.Strict.0.01.ADD-SKATO	12	68295295	29681	2.40402	1.3232	0.335167	0.386464	LOGP_sent_edges_G_Supp_Motor_Area-2-L*G_Supp_Motor_Area-2-R	LOGP_sent_edges_S_Sup_Temporal-3*G_Supp_Motor_Area-2
GJB6	ENSG00000121742.Strict.0.01.ADD-SKATO	13	20222801	29681	2.40394	1.64457	0.401306	0.339152	LOGP_sent_edges_G_Frontal_Inf_Orb-1-R*G_Temporal_Sup-4-L	LOGP_sent_edges_G_Supp_Motor_Area-2*G_Supp_Motor_Area-3
RCSD1	ENSG00000198771.Strict.0.01.ADD-SKATO	1	167630427	29681	2.4039	2.1115	0.363987	0.361957	LOGP_sent_edges_G_Insula-anterior-3-L*G_Supp_Motor_Area-3-L	LOGP_sent_edges_G_Insula-anterior-3*G_Supp_Motor_Area-3
RERGL	ENSG00000111404.Strict.0.01.ADD-SKATO	12	18081226	29681	2.40381	1.72863	0.318788	0.289196	LOGP_sent_edges_G_Insula-anterior-2-L*G_Supp_Motor_Area-3-R	LOGP_sent_edges_S_Inf_Frontal-2*G_Angular-2
CCNB3	ENSG00000147082.Strict.0.01.ADD-SKATO	23	50285204	29681	2.40366	1.50424	0.363908	0.286951	LOGP_sent_edges_G_Frontal_Sup-2-L*S_Sup_Temporal-3-L	LOGP_sent_edges_G_Insula-anterior-2*G_Supp_Motor_Area-3
XPA	ENSG00000136936.Strict.0.01.ADD-SKATO	9	97675468	29681	2.40358	1.98776	0.298935	0.353502	LOGP_sent_edges_G_Angular-2-L*G_Temporal_Mid-4-R	LOGP_sent_edges_G_Temporal_Sup-4*S_Sup_Temporal-3
SCML4	ENSG00000146285.Strict.0.01.ADD-SKATO	6	107705216	29681	2.4035	2.85717	0.44224	0.515928	LOGP_sent_edges_G_Insula-anterior-2-R*S_Sup_Temporal-4-L	LOGP_sent_edges_S_Precentral-4*S_Sup_Temporal-2
SLC9C1	ENSG00000172139.Strict.0.01.ADD-SKATO	3	112151945	29681	2.40339	2.10264	0.37902	0.424907	LOGP_sent_edges_G_Frontal_Sup-2-R*G_Frontal_Inf_Tri-1-R	LOGP_sent_edges_G_SupraMarginal-7*G_Temporal_Sup-4
FLT3	ENSG00000122025.Strict.0.01.ADD-SKATO	13	28004057	29681	2.40334	2.20963	0.396451	0.398069	LOGP_sent_edges_G_SupraMarginal-7-R*G_Temporal_Mid-4-L	LOGP_sent_edges_S_Sup_Temporal-2*S_Sup_Temporal-4
C14orf93	ENSG00000100802.Strict.0.01.ADD-SKATO	14	22987309	29681	2.40318	1.33617	0.4433	0.448335	LOGP_sent_edges_G_Frontal_Inf_Orb-1-R*S_Sup_Temporal-1-L	LOGP_sent_edges_S_Precentral-4*G_Angular-2
FRAT1	ENSG00000165879.Strict.0.01.ADD-SKATO	10	97319532	29681	2.40308	2.95079	0.464593	0.593358	LOGP_sent_edges_G_Frontal_Sup-2-R*G_Temporal_Mid-3-R	LOGP_sent_edges_S_Sup_Temporal-1*G_Temporal_Mid-3
CLDN9	ENSG00000213937.Strict.0.01.ADD-SKATO	16	3013370	29681	2.40304	2.36497	0.333396	0.441414	LOGP_sent_edges_G_SupraMarginal-7-L*G_Angular-2-R	LOGP_sent_edges_S_Precentral-4*G_Temporal_Sup-4
LCN10	ENSG00000187922.Strict.0.01.ADD-SKATO	9	136739976	29681	2.40301	1.5912	0.51415	0.331725	LOGP_sent_edges_S_Precentral-4-R*G_Insula-anterior-3-R	LOGP_sent_edges_G_Frontal_Inf_Orb-1*S_Precentral-4
ASTN2	ENSG00000148219.Strict.0.01.ADD-SKATO	9	116425604	29681	2.40293	1.71925	0.309103	0.33306	LOGP_sent_edges_S_Sup_Temporal-2-R*G_Temporal_Mid-4-R	LOGP_sent_edges_G_Temporal_Sup-4*S_Sup_Temporal-3
RAB22A	ENSG00000124209.Strict.0.01.ADD-SKATO	20	58311065	29681	2.40292	3.17095	0.450649	0.610484	LOGP_sent_edges_G_Temporal_Mid-3-L*G_Supp_Motor_Area-3-L	LOGP_sent_edges_G_Temporal_Sup-4*S_Sup_Temporal-3
MSGN1	ENSG00000151379.Strict.0.01.ADD-SKATO	2	17816534	29681	2.40283	1.45793	0.337157	0.371191	LOGP_sent_edges_G_Temporal_Mid-4-L*G_Supp_Motor_Area-2-R	LOGP_sent_edges_G_Frontal_Sup-2*G_Temporal_Mid-3
UTS2	ENSG00000049247.Strict.0.01.ADD-SKATO	1	7846697	29681	2.40276	1.81947	0.436193	0.408269	LOGP_sent_edges_S_Inf_Frontal-2-L*G_Temporal_Mid-4-L	LOGP_sent_edges_G_Temporal_Sup-4*S_Sup_Temporal-4
EPB41L4B	ENSG00000095203.Strict.0.01.ADD-SKATO	9	109174562	29681	2.40271	2.36962	0.530419	0.450104	LOGP_sent_edges_G_Frontal_Sup-2-L*G_Temporal_Mid-3-R	LOGP_sent_edges_G_Frontal_Inf_Orb-1*S_Sup_Temporal-3
SCNN1B	ENSG00000168447.Strict.0.01.ADD-SKATO	16	23304055	29681	2.40234	2.43912	0.377717	0.510571	LOGP_sent_edges_G_SupraMarginal-7-R*G_Angular-2-R	LOGP_sent_edges_G_Frontal_Inf_Orb-1*S_Sup_Temporal-1
HHAT	ENSG00000054392.Strict.0.01.ADD-SKATO	1	210329033	29681	2.40226	1.80243	0.310264	0.331084	LOGP_sent_edges_S_Sup_Temporal-1-L*S_Sup_Temporal-3-R	LOGP_sent_edges_G_Temporal_Sup-4*G_Temporal_Mid-3
RAB26	ENSG00000167964.Strict.0.01.ADD-SKATO	16	2148795	29681	2.40214	2.29656	0.406656	0.439218	LOGP_sent_edges_G_Frontal_Inf_Tri-1-L*G_Supp_Motor_Area-2-R	LOGP_sent_edges_S_Precentral-4*S_Sup_Temporal-1
CCL2	ENSG00000108691.Strict.0.01.ADD-SKATO	17	34255390	29572	2.40198	1.8244	0.55045	0.404225	LOGP_sent_edges_G_Frontal_Inf_Orb-1-R*G_SupraMarginal-7-R	LOGP_sent_edges_G_Insula-anterior-2*G_Supp_Motor_Area-3
TGS1	ENSG00000137574.Strict.0.01.ADD-SKATO	8	55773633	29681	2.40194	1.73504	0.361668	0.341394	LOGP_sent_edges_G_Frontal_Sup-2-L*S_Sup_Temporal-3-L	LOGP_sent_edges_G_Frontal_Sup-2*S_Sup_Temporal-2
DSG2	ENSG00000046604.Strict.0.01.ADD-SKATO	18	31518251	29681	2.40172	2.04169	0.415904	0.411719	LOGP_sent_edges_G_Insula-anterior-2-L*G_Temporal_Mid-4-L	LOGP_sent_edges_G_Frontal_Sup-2*S_Precentral-4
ADRA2C	ENSG00000184160.Strict.0.01.ADD-SKATO	4	3766611	29681	2.40166	1.14674	0.478808	0.240054	LOGP_sent_edges_G_SupraMarginal-7-R*G_Insula-anterior-3-R	LOGP_sent_edges_G_Insula-anterior-2*S_Sup_Temporal-2
PILRB	ENSG00000121716.Strict.0.01.ADD-SKATO	7	100358309	29681	2.40164	1.86761	0.404295	0.546877	LOGP_sent_edges_G_SupraMarginal-7-L*G_Temporal_Mid-3-L	LOGP_sent_edges_S_Inf_Frontal-2*G_Temporal_Mid-4
FGF9	ENSG00000102678.Strict.0.01.ADD-SKATO	13	21671964	29681	2.40159	1.5931	0.415266	0.409781	LOGP_sent_edges_S_Precentral-4-R*G_Temporal_Mid-4-R	LOGP_sent_edges_S_Sup_Temporal-2*S_Sup_Temporal-3
DCX	ENSG00000077279.Strict.0.01.ADD-SKATO	23	111312652	29681	2.40148	2.48171	0.405446	0.443154	LOGP_sent_edges_G_Frontal_Sup-2-L*G_Temporal_Mid-3-R	LOGP_sent_edges_G_Frontal_Sup-2*G_Supp_Motor_Area-3
ZSCAN30	ENSG00000186814.Strict.0.01.ADD-SKATO	18	35253455	29681	2.40122	1.73251	0.46487	0.466925	LOGP_sent_edges_S_Inf_Frontal-2-L*G_Frontal_Inf_Orb-1-R	LOGP_sent_edges_G_Temporal_Sup-4*S_Sup_Temporal-2
IRF5	ENSG00000128604.Strict.0.01.ADD-SKATO	7	128942124	29681	2.40109	2.50255	0.444999	0.404097	LOGP_sent_edges_G_Temporal_Sup-4-R*G_Supp_Motor_Area-2-R	LOGP_sent_edges_G_Frontal_Inf_Orb-1*S_Sup_Temporal-4
ITGA7	ENSG00000135424.Strict.0.01.ADD-SKATO	12	55685063	29681	2.40108	2.19746	0.335641	0.344841	LOGP_sent_edges_G_Angular-2-R*S_Sup_Temporal-2-L	LOGP_sent_edges_G_Angular-2*G_Supp_Motor_Area-3
SCRG1	ENSG00000164106.Strict.0.01.ADD-SKATO	4	173388351	29681	2.40095	2.44794	0.394401	0.460384	LOGP_sent_edges_S_Sup_Temporal-3-R*S_Sup_Temporal-4-R	LOGP_sent_edges_G_Angular-2*G_Insula-anterior-3
SEC22A	ENSG00000121542.Strict.0.01.ADD-SKATO	3	123209288	29681	2.40071	2.41842	0.337263	0.384671	LOGP_sent_edges_G_SupraMarginal-7-L*G_Supp_Motor_Area-2-R	LOGP_sent_edges_G_Temporal_Mid-4*G_Supp_Motor_Area-3
KNCN	ENSG00000162456.Strict.0.01.ADD-SKATO	1	46547758	29681	2.40059	1.82063	0.352196	0.427288	LOGP_sent_edges_G_SupraMarginal-7-R*G_Temporal_Mid-3-L	LOGP_sent_edges_G_Insula-anterior-2*G_Temporal_Sup-4
DNAJC4	ENSG00000110011.Strict.0.01.ADD-SKATO	11	64230883	29681	2.40057	1.93039	0.438009	0.36065	LOGP_sent_edges_G_SupraMarginal-7-L*G_Supp_Motor_Area-2-L	LOGP_sent_edges_G_SupraMarginal-7*G_Angular-2
PAM16	ENSG00000217930.Strict.0.01.ADD-SKATO	16	4340323	29681	2.40047	1.68237	0.335754	0.339532	LOGP_sent_edges_G_Frontal_Inf_Orb-1-R*G_Angular-2-L	LOGP_sent_edges_G_Temporal_Sup-4*G_Temporal_Mid-4
GOLGA6D	ENSG00000140478.Strict.0.01.ADD-SKATO	15	75288282	29681	2.4003	1.64301	0.380446	0.346297	LOGP_sent_edges_G_Insula-anterior-3-R*G_Temporal_Mid-4-R	LOGP_sent_edges_G_Insula-anterior-3*S_Sup_Temporal-3
PTGR2	ENSG00000140043.Strict.0.01.ADD-SKATO	14	73860571	29681	2.40027	1.98381	0.477745	0.353717	LOGP_sent_edges_G_Frontal_Sup-2-R*G_Supp_Motor_Area-2-L	LOGP_sent_edges_G_Insula-anterior-2*G_Temporal_Mid-4
BAHD1	ENSG00000140320.Strict.0.01.ADD-SKATO	15	40458477	29681	2.40015	1.94575	0.31952	0.391776	LOGP_sent_edges_G_SupraMarginal-7-L*G_SupraMarginal-7-R	LOGP_sent_edges_G_Frontal_Sup-2*S_Sup_Temporal-4
TM9SF3	ENSG00000077147.Strict.0.01.ADD-SKATO	10	96522294	29681	2.40013	1.8727	0.377897	0.339332	LOGP_sent_edges_G_Angular-2-L*S_Sup_Temporal-2-L	LOGP_sent_edges_G_Insula-anterior-3*G_Temporal_Mid-3
PLEKHM3	ENSG00000178385.Strict.0.01.ADD-SKATO	2	207828348	29681	2.40002	2.12643	0.377197	0.360702	LOGP_sent_edges_S_Inf_Frontal-2-L*S_Inf_Frontal-2-R	LOGP_sent_edges_G_Temporal_Sup-4*G_Temporal_Mid-4
RDM1	ENSG00000278023.Strict.0.01.ADD-SKATO	17	35918379	29681	2.40002	1.5741	0.382098	0.321704	LOGP_sent_edges_G_Frontal_Inf_Tri-1-L*G_Supp_Motor_Area-3-R	LOGP_sent_edges_S_Precentral-4*G_Supp_Motor_Area-3
CD44	ENSG00000026508.Strict.0.01.ADD-SKATO	11	35139320	29681	2.4	3.44984	0.389	0.555787	LOGP_sent_edges_G_Frontal_Inf_Tri-1-L*S_Precentral-4-L	LOGP_sent_edges_G_SupraMarginal-7*G_Temporal_Mid-3
LRRTM4	ENSG00000176204.Strict.0.01.ADD-SKATO	2	76748711	29681	2.39979	1.88055	0.464486	0.456178	LOGP_sent_edges_G_SupraMarginal-7-L*G_SupraMarginal-7-R	LOGP_sent_edges_S_Sup_Temporal-3*G_Supp_Motor_Area-2
RPIA	ENSG00000153574.Strict.0.01.ADD-SKATO	2	88691730	29681	2.39977	2.14063	0.366004	0.350289	LOGP_sent_edges_G_Temporal_Mid-4-L*G_Supp_Motor_Area-3-L	LOGP_sent_edges_G_Temporal_Mid-4*G_Supp_Motor_Area-3
SERPINB4	ENSG00000206073.Strict.0.01.ADD-SKATO	18	63637726	29681	2.39974	2.06514	0.314934	0.342678	LOGP_sent_edges_S_Sup_Temporal-4-L*G_Temporal_Mid-3-R	LOGP_sent_edges_S_Inf_Frontal-2*G_Angular-2
MRGPRE	ENSG00000184350.Strict.0.01.ADD-SKATO	11	3227875	29681	2.39971	1.61524	0.359253	0.339187	LOGP_sent_edges_G_Frontal_Sup-2-L*G_Insula-anterior-3-L	LOGP_sent_edges_G_Temporal_Mid-3*G_Supp_Motor_Area-3
UFSP1	ENSG00000176125.Strict.0.01.ADD-SKATO	7	100888878	29681	2.39947	2.18666	0.422963	0.497398	LOGP_sent_edges_G_Temporal_Mid-4-R*G_Supp_Motor_Area-3-R	LOGP_sent_edges_S_Sup_Temporal-3*G_Supp_Motor_Area-3
RBM19	ENSG00000122965.Strict.0.01.ADD-SKATO	12	113823240	29681	2.39943	3.28594	0.479629	0.437217	LOGP_sent_edges_G_Insula-anterior-2-L*S_Sup_Temporal-4-R	LOGP_sent_edges_S_Inf_Frontal-2*G_SupraMarginal-7
GREM2	ENSG00000180875.Strict.0.01.ADD-SKATO	1	240492993	29681	2.39916	1.54849	0.37977	0.467626	LOGP_sent_edges_S_Sup_Temporal-1-L*S_Sup_Temporal-2-R	LOGP_sent_edges_G_SupraMarginal-7*S_Sup_Temporal-1
SNU13	ENSG00000100138.Strict.0.01.ADD-SKATO	22	41675037	29681	2.39914	1.94166	0.451972	0.419881	LOGP_sent_edges_G_Insula-anterior-2-L*G_Temporal_Mid-4-R	LOGP_sent_edges_G_Supp_Motor_Area-2*G_Supp_Motor_Area-3
HGF	ENSG00000019991.Strict.0.01.ADD-SKATO	7	81702658	29681	2.39904	2.40385	0.315894	0.478945	LOGP_sent_edges_G_Frontal_Inf_Tri-1-L*G_Supp_Motor_Area-3-L	LOGP_sent_edges_S_Precentral-4*G_Insula-anterior-3
BEND6	ENSG00000151917.Strict.0.01.ADD-SKATO	6	56981816	29681	2.39902	2.44463	0.465785	0.480873	LOGP_sent_edges_S_Precentral-4-L*G_Temporal_Mid-3-L	LOGP_sent_edges_S_Sup_Temporal-3*G_Supp_Motor_Area-3
WDR62	ENSG00000075702.Strict.0.01.ADD-SKATO	19	36054979	29681	2.399	2.01917	0.403245	0.402199	LOGP_sent_edges_S_Sup_Temporal-3-R*G_Temporal_Mid-3-R	LOGP_sent_edges_G_Angular-2*S_Sup_Temporal-2
MARK2	ENSG00000072518.Strict.0.01.ADD-SKATO	11	63888934	29681	2.399	1.64443	0.478507	0.471256	LOGP_sent_edges_S_Inf_Frontal-2-L*G_Frontal_Inf_Tri-1-L	LOGP_sent_edges_S_Sup_Temporal-2*G_Supp_Motor_Area-2
ANO9	ENSG00000185101.Strict.0.01.ADD-SKATO	11	418376	29681	2.39898	2.25154	0.32982	0.462163	LOGP_sent_edges_G_Frontal_Sup-2-L*S_Inf_Frontal-2-L	LOGP_sent_edges_G_Frontal_Inf_Tri-1*G_Temporal_Sup-4
NLGN2	ENSG00000169992.Strict.0.01.ADD-SKATO	17	7408308	29681	2.39894	1.99415	0.363727	0.49395	LOGP_sent_edges_G_Frontal_Inf_Tri-1-L*S_Sup_Temporal-4-L	LOGP_sent_edges_S_Precentral-4*S_Sup_Temporal-4
OR6C68	ENSG00000205327.Strict.0.01.ADD-SKATO	12	55492411	29681	2.39875	2.49231	0.363111	0.425095	LOGP_sent_edges_G_Frontal_Inf_Tri-1-L*G_Temporal_Sup-4-L	LOGP_sent_edges_G_Frontal_Inf_Orb-1*G_Temporal_Sup-4
NBEA	ENSG00000172915.Strict.0.01.ADD-SKATO	13	34942846	29681	2.39872	2.32572	0.351384	0.364598	LOGP_sent_edges_G_Frontal_Sup-2-L*S_Inf_Frontal-2-L	LOGP_sent_edges_S_Sup_Temporal-1*G_Temporal_Mid-3
PCCA	ENSG00000175198.Strict.0.01.ADD-SKATO	13	100089182	29681	2.39865	2.91302	0.380607	0.558584	LOGP_sent_edges_G_Frontal_Sup-2-R*G_SupraMarginal-7-L	LOGP_sent_edges_G_Frontal_Inf_Tri-1*S_Sup_Temporal-4
MYCBPAP	ENSG00000136449.Strict.0.01.ADD-SKATO	17	50508549	29681	2.39857	1.70534	0.380561	0.355054	LOGP_sent_edges_G_Insula-anterior-2-R*G_Supp_Motor_Area-2-L	LOGP_sent_edges_G_SupraMarginal-7*S_Sup_Temporal-1
SEC14L6	ENSG00000214491.Strict.0.01.ADD-SKATO	22	30525082	29681	2.39827	2.5903	0.373361	0.337329	LOGP_sent_edges_G_Frontal_Sup-2-R*G_Angular-2-R	LOGP_sent_edges_G_Angular-2*G_Insula-anterior-2
NAB1	ENSG00000138386.Strict.0.01.ADD-SKATO	2	190659215	29681	2.39827	1.78033	0.305427	0.344501	LOGP_sent_edges_G_Frontal_Sup-2-R*G_Frontal_Inf_Orb-1-R	LOGP_sent_edges_S_Sup_Temporal-2*S_Sup_Temporal-3
WDR3	ENSG00000065183.Strict.0.01.ADD-SKATO	1	117933344	29681	2.39816	2.33275	0.375464	0.338563	LOGP_sent_edges_G_Frontal_Sup-2-L*G_Temporal_Mid-3-L	LOGP_sent_edges_G_Insula-anterior-2*G_Supp_Motor_Area-2
TUBE1	ENSG00000074935.Strict.0.01.ADD-SKATO	6	112071419	29681	2.39813	2.88565	0.325481	0.575668	LOGP_sent_edges_G_SupraMarginal-7-R*G_Supp_Motor_Area-2-R	LOGP_sent_edges_G_SupraMarginal-7*G_Supp_Motor_Area-2
BAIAP3	ENSG00000007516.Strict.0.01.ADD-SKATO	16	1334672	29681	2.39813	1.94439	0.309321	0.303705	LOGP_sent_edges_G_Temporal_Mid-4-L*G_Temporal_Mid-4-R	LOGP_sent_edges_S_Inf_Frontal-2*G_Frontal_Inf_Tri-1
BHLHE41	ENSG00000123095.Strict.0.01.ADD-SKATO	12	26122099	29681	2.39803	1.863	0.322653	0.433506	LOGP_sent_edges_G_Angular-2-L*S_Sup_Temporal-1-R	LOGP_sent_edges_S_Sup_Temporal-4*G_Supp_Motor_Area-2
OR2T6	ENSG00000198104.Strict.0.01.ADD-SKATO	1	248387648	29681	2.398	1.92213	0.310918	0.404957	LOGP_sent_edges_S_Inf_Frontal-2-R*S_Precentral-4-L	LOGP_sent_edges_S_Sup_Temporal-3*G_Temporal_Mid-3
SNCG	ENSG00000173267.Strict.0.01.ADD-SKATO	10	86958728	29681	2.39781	1.5882	0.421704	0.441714	LOGP_sent_edges_S_Inf_Frontal-2-L*G_Temporal_Mid-4-R	LOGP_sent_edges_S_Inf_Frontal-2*S_Sup_Temporal-2
KISS1	ENSG00000170498.Strict.0.01.ADD-SKATO	1	204190507	29681	2.39768	2.02285	0.427369	0.473232	LOGP_sent_edges_S_Precentral-4-R*S_Sup_Temporal-3-L	LOGP_sent_edges_G_Frontal_Sup-2*G_SupraMarginal-7
RNF180	ENSG00000164197.Strict.0.01.ADD-SKATO	5	64200868	29681	2.39766	1.96732	0.333192	0.382259	LOGP_sent_edges_G_Temporal_Sup-4-L*S_Sup_Temporal-2-R	LOGP_sent_edges_G_Angular-2*G_Insula-anterior-3
RIN2	ENSG00000132669.Strict.0.01.ADD-SKATO	20	19886677	29681	2.39763	1.80626	0.44431	0.415132	LOGP_sent_edges_S_Sup_Temporal-2-L*S_Sup_Temporal-3-L	LOGP_sent_edges_G_Temporal_Sup-4*G_Temporal_Mid-3
DEPDC7	ENSG00000121690.Strict.0.01.ADD-SKATO	11	33015969	29681	2.39751	1.49734	0.349521	0.374128	LOGP_sent_edges_G_Insula-anterior-2-L*S_Sup_Temporal-1-R	LOGP_sent_edges_G_SupraMarginal-7*G_Supp_Motor_Area-3
SHARPIN	ENSG00000179526.Strict.0.01.ADD-SKATO	8	144098898	29681	2.39746	1.72274	0.428746	0.410189	LOGP_sent_edges_G_Frontal_Inf_Tri-1-R*S_Precentral-4-R	LOGP_sent_edges_S_Sup_Temporal-4*G_Supp_Motor_Area-2
ADPRH	ENSG00000144843.Strict.0.01.ADD-SKATO	3	119582188	29681	2.39742	1.8802	0.328622	0.324637	LOGP_sent_edges_G_Supp_Motor_Area-2-R*G_Supp_Motor_Area-3-L	LOGP_sent_edges_G_Insula-anterior-3*G_Temporal_Mid-3
DHX38	ENSG00000140829.Strict.0.01.ADD-SKATO	16	72096204	29681	2.39739	2.96743	0.386179	0.432647	LOGP_sent_edges_S_Inf_Frontal-2-R*S_Sup_Temporal-3-R	LOGP_sent_edges_G_Frontal_Inf_Tri-1*G_Temporal_Sup-4
SLC35E3	ENSG00000175782.Strict.0.01.ADD-SKATO	12	68746391	29681	2.39734	1.6403	0.326029	0.343883	LOGP_sent_edges_S_Inf_Frontal-2-L*S_Sup_Temporal-1-L	LOGP_sent_edges_G_Insula-anterior-3*G_Temporal_Mid-3
VPS54	ENSG00000143952.Strict.0.01.ADD-SKATO	2	63897496	29681	2.39723	1.69637	0.381549	0.348015	LOGP_sent_edges_G_SupraMarginal-7-L*G_Supp_Motor_Area-3-R	LOGP_sent_edges_G_Temporal_Sup-4*S_Sup_Temporal-2
BFSP2	ENSG00000170819.Strict.0.01.ADD-SKATO	3	133400094	29681	2.39722	2.41588	0.358706	0.636296	LOGP_sent_edges_S_Sup_Temporal-3-R*G_Supp_Motor_Area-3-R	LOGP_sent_edges_S_Sup_Temporal-3*G_Supp_Motor_Area-3
OXCT1	ENSG00000083720.Strict.0.01.ADD-SKATO	5	41739419	29681	2.39721	3.2236	0.367054	0.449285	LOGP_sent_edges_G_Frontal_Sup-2-L*S_Sup_Temporal-2-L	LOGP_sent_edges_G_Frontal_Sup-2*S_Sup_Temporal-2
ZNF114	ENSG00000178150.Strict.0.01.ADD-SKATO	19	48282392	29681	2.39721	2.64375	0.347481	0.551191	LOGP_sent_edges_G_Frontal_Inf_Orb-1-L*S_Sup_Temporal-3-L	LOGP_sent_edges_G_Frontal_Inf_Orb-1*S_Sup_Temporal-3
FAM177B	ENSG00000197520.Strict.0.01.ADD-SKATO	1	222746553	29681	2.39719	1.69934	0.436556	0.498822	LOGP_sent_edges_G_Frontal_Inf_Tri-1-L*G_Insula-anterior-2-L	LOGP_sent_edges_G_SupraMarginal-7*G_Supp_Motor_Area-3
EIF5A2	ENSG00000163577.Strict.0.01.ADD-SKATO	3	170893419	29681	2.39698	1.53455	0.457089	0.362492	LOGP_sent_edges_G_Angular-2-L*S_Sup_Temporal-4-R	LOGP_sent_edges_S_Inf_Frontal-2*G_SupraMarginal-7
COG3	ENSG00000136152.Strict.0.01.ADD-SKATO	13	45465040	29681	2.39696	3.36086	0.370647	0.553475	LOGP_sent_edges_G_Frontal_Sup-2-R*G_Supp_Motor_Area-2-R	LOGP_sent_edges_G_Angular-2*G_Supp_Motor_Area-2
ARHGAP32	ENSG00000134909.Strict.0.01.ADD-SKATO	11	128968932	29681	2.39695	2.17745	0.427276	0.48044	LOGP_sent_edges_S_Precentral-4-L*G_Supp_Motor_Area-2-R	LOGP_sent_edges_S_Inf_Frontal-2*G_Supp_Motor_Area-3
RNF43	ENSG00000108375.Strict.0.01.ADD-SKATO	17	58357479	29681	2.39695	1.99128	0.37616	0.395617	LOGP_sent_edges_G_Temporal_Mid-3-L*G_Temporal_Mid-3-R	LOGP_sent_edges_S_Inf_Frontal-2*G_Frontal_Inf_Tri-1
MAST3	ENSG00000099308.Strict.0.01.ADD-SKATO	19	18107615	29681	2.39693	3.18373	0.375783	0.533421	LOGP_sent_edges_G_Frontal_Inf_Tri-1-R*G_Frontal_Inf_Orb-1-L	LOGP_sent_edges_G_Insula-anterior-3*G_Supp_Motor_Area-3
KL	ENSG00000133116.Strict.0.01.ADD-SKATO	13	33016564	29681	2.39682	2.26044	0.369006	0.463758	LOGP_sent_edges_S_Inf_Frontal-2-R*G_Insula-anterior-2-R	LOGP_sent_edges_G_Temporal_Mid-4*G_Supp_Motor_Area-2
F11R	ENSG00000158769.Strict.0.01.ADD-SKATO	1	160999045	29681	2.39679	2.09323	0.382951	0.42873	LOGP_sent_edges_G_Angular-2-R*G_Insula-anterior-2-L	LOGP_sent_edges_G_Insula-anterior-2*G_Temporal_Mid-4
ASCC1	ENSG00000138303.Strict.0.01.ADD-SKATO	10	72097428	29681	2.39677	2.19327	0.443984	0.479458	LOGP_sent_edges_G_Frontal_Sup-2-L*S_Sup_Temporal-4-L	LOGP_sent_edges_S_Sup_Temporal-4*G_Supp_Motor_Area-2
EPDR1	ENSG00000086289.Strict.0.01.ADD-SKATO	7	37920974	29681	2.39665	1.85829	0.478284	0.383011	LOGP_sent_edges_G_SupraMarginal-7-L*G_Temporal_Mid-4-L	LOGP_sent_edges_S_Sup_Temporal-4*G_Supp_Motor_Area-3
KICS2	ENSG00000174206.Strict.0.01.ADD-SKATO	12	64187637	29681	2.39639	2.82783	0.394058	0.463635	LOGP_sent_edges_S_Sup_Temporal-1-L*G_Supp_Motor_Area-2-L	LOGP_sent_edges_G_Insula-anterior-3*G_Supp_Motor_Area-2
CNBP	ENSG00000169714.Strict.0.01.ADD-SKATO	3	129170523	29681	2.39621	1.70111	0.592021	0.371193	LOGP_sent_edges_G_Frontal_Inf_Orb-1-R*G_Angular-2-L	LOGP_sent_edges_G_Temporal_Sup-4*G_Supp_Motor_Area-3
CIRBP	ENSG00000099622.Strict.0.01.ADD-SKATO	19	1271033	29681	2.39612	2.38128	0.393987	0.374488	LOGP_sent_edges_S_Inf_Frontal-2-L*G_Frontal_Inf_Tri-1-R	LOGP_sent_edges_S_Sup_Temporal-3*G_Supp_Motor_Area-2
MAGEB16	ENSG00000189023.Strict.0.01.ADD-SKATO	23	35802470	29681	2.39609	2.12625	0.325433	0.429641	LOGP_sent_edges_G_Frontal_Sup-2-R*S_Sup_Temporal-3-R	LOGP_sent_edges_G_Insula-anterior-3*G_Supp_Motor_Area-2
C1QL2	ENSG00000144119.Strict.0.01.ADD-SKATO	2	119156807	29681	2.39605	1.42386	0.494053	0.318964	LOGP_sent_edges_G_Insula-anterior-2-L*G_Temporal_Sup-4-L	LOGP_sent_edges_S_Precentral-4*S_Sup_Temporal-1
BCS1L	ENSG00000074582.Strict.0.01.ADD-SKATO	2	218661045	29681	2.39602	1.6258	0.344066	0.321399	LOGP_sent_edges_S_Precentral-4-R*G_SupraMarginal-7-L	LOGP_sent_edges_G_Frontal_Sup-2*G_Supp_Motor_Area-3
RLN1	ENSG00000107018.Strict.0.01.ADD-SKATO	9	5335264	29681	2.39593	2.22855	0.374787	0.516796	LOGP_sent_edges_G_Frontal_Inf_Tri-1-L*G_Frontal_Inf_Orb-1-L	LOGP_sent_edges_S_Sup_Temporal-3*G_Supp_Motor_Area-3
CES2	ENSG00000172831.Strict.0.01.ADD-SKATO	16	66935450	29681	2.39587	2.2187	0.348069	0.409023	LOGP_sent_edges_G_SupraMarginal-7-R*S_Sup_Temporal-4-R	LOGP_sent_edges_S_Inf_Frontal-2*S_Sup_Temporal-2
MRPL32	ENSG00000106591.Strict.0.01.ADD-SKATO	7	42932433	29681	2.39578	1.88398	0.333088	0.367663	LOGP_sent_edges_G_SupraMarginal-7-L*G_Insula-anterior-2-R	LOGP_sent_edges_G_Frontal_Sup-2*S_Sup_Temporal-3
FGF1	ENSG00000113578.Strict.0.01.ADD-SKATO	5	142595358	29681	2.39577	2.23268	0.413444	0.363664	LOGP_sent_edges_G_Frontal_Inf_Tri-1-L*G_SupraMarginal-7-R	LOGP_sent_edges_G_Frontal_Inf_Orb-1*G_Temporal_Sup-4
CRABP1	ENSG00000166426.Strict.0.01.ADD-SKATO	15	78340468	29681	2.3955	1.59834	0.344978	0.353661	LOGP_sent_edges_G_Frontal_Sup-2-R*G_Frontal_Inf_Orb-1-L	LOGP_sent_edges_G_Frontal_Sup-2*S_Precentral-4
PDLIM7	ENSG00000196923.Strict.0.01.ADD-SKATO	5	177483676	29681	2.39533	1.46168	0.353573	0.402864	LOGP_sent_edges_G_Angular-2-R*S_Sup_Temporal-2-L	LOGP_sent_edges_S_Inf_Frontal-2*G_Temporal_Mid-4
PHAF1	ENSG00000125149.Strict.0.01.ADD-SKATO	16	67110212	29681	2.39516	1.82123	0.390458	0.394576	LOGP_sent_edges_S_Precentral-4-R*S_Sup_Temporal-4-R	LOGP_sent_edges_G_Frontal_Sup-2*S_Sup_Temporal-3
KLHL1	ENSG00000150361.Strict.0.01.ADD-SKATO	13	69707668	29681	2.39515	2.4372	0.378875	0.462566	LOGP_sent_edges_G_Frontal_Sup-2-L*G_Temporal_Sup-4-R	LOGP_sent_edges_S_Precentral-4*G_Temporal_Mid-4
PIEZO2	ENSG00000154864.Strict.0.01.ADD-SKATO	18	10671664	29681	2.39507	1.38502	0.500464	0.328661	LOGP_sent_edges_S_Sup_Temporal-2-R*G_Supp_Motor_Area-3-L	LOGP_sent_edges_S_Sup_Temporal-2*G_Supp_Motor_Area-2
ADAR	ENSG00000160710.Strict.0.01.ADD-SKATO	1	154584908	29681	2.39492	2.79685	0.367898	0.46697	LOGP_sent_edges_S_Inf_Frontal-2-L*S_Sup_Temporal-1-L	LOGP_sent_edges_G_Frontal_Inf_Tri-1*G_Supp_Motor_Area-3
KCTD4	ENSG00000180332.Strict.0.01.ADD-SKATO	13	45193811	29681	2.39467	1.67085	0.371895	0.331609	LOGP_sent_edges_S_Inf_Frontal-2-R*S_Sup_Temporal-4-R	LOGP_sent_edges_G_Frontal_Inf_Tri-1*G_Frontal_Inf_Orb-1
THG1L	ENSG00000113272.Strict.0.01.ADD-SKATO	5	157731454	29681	2.39462	1.79429	0.341125	0.39243	LOGP_sent_edges_S_Sup_Temporal-2-R*G_Supp_Motor_Area-2-R	LOGP_sent_edges_G_Frontal_Sup-2*G_Temporal_Sup-4
ZBTB26	ENSG00000171448.Strict.0.01.ADD-SKATO	9	122918628	29681	2.39452	1.70225	0.299257	0.477935	LOGP_sent_edges_G_Temporal_Sup-4-R*S_Sup_Temporal-1-L	LOGP_sent_edges_S_Precentral-4*G_SupraMarginal-7
RND1	ENSG00000172602.Strict.0.01.ADD-SKATO	12	48858004	29681	2.39443	1.4894	0.441577	0.346932	LOGP_sent_edges_G_Insula-anterior-3-L*G_Supp_Motor_Area-3-L	LOGP_sent_edges_G_Frontal_Sup-2*G_SupraMarginal-7
CD22	ENSG00000012124.Strict.0.01.ADD-SKATO	19	35332562	29681	2.39439	1.8454	0.424668	0.410633	LOGP_sent_edges_S_Inf_Frontal-2-R*G_SupraMarginal-7-R	LOGP_sent_edges_G_Frontal_Inf_Orb-1*S_Sup_Temporal-1
TRIQK	ENSG00000205133.Strict.0.01.ADD-SKATO	8	92886657	29681	2.39438	2.4672	0.349244	0.525552	LOGP_sent_edges_S_Precentral-4-L*G_Angular-2-R	LOGP_sent_edges_S_Sup_Temporal-2*S_Sup_Temporal-4
MAT2A	ENSG00000168906.Strict.0.01.ADD-SKATO	2	85539298	29681	2.39435	2.28489	0.354691	0.462217	LOGP_sent_edges_G_Frontal_Sup-2-L*G_Angular-2-R	LOGP_sent_edges_G_Frontal_Sup-2*G_Frontal_Inf_Orb-1
ARID2	ENSG00000189079.Strict.0.01.ADD-SKATO	12	45729907	29681	2.39432	4.03468	0.350578	0.368412	LOGP_sent_edges_S_Inf_Frontal-2-R*G_Angular-2-R	LOGP_sent_edges_S_Sup_Temporal-3*S_Sup_Temporal-4
MTBP	ENSG00000172167.Strict.0.01.ADD-SKATO	8	120445508	29681	2.39432	2.0236	0.361014	0.463105	LOGP_sent_edges_S_Inf_Frontal-2-L*G_Supp_Motor_Area-3-R	LOGP_sent_edges_G_Insula-anterior-2*G_Temporal_Sup-4
MYT1L	ENSG00000186487.Strict.0.01.ADD-SKATO	2	1792333	29681	2.3943	2.58053	0.583154	0.621933	LOGP_sent_edges_G_SupraMarginal-7-L*G_Supp_Motor_Area-3-R	LOGP_sent_edges_S_Sup_Temporal-3*G_Supp_Motor_Area-2
STEEP1	ENSG00000018610.Strict.0.01.ADD-SKATO	23	119560281	29681	2.39426	2.89334	0.399111	0.428088	LOGP_sent_edges_S_Sup_Temporal-2-L*G_Supp_Motor_Area-2-L	LOGP_sent_edges_G_Angular-2*G_Insula-anterior-3
UBE2E3	ENSG00000170035.Strict.0.01.ADD-SKATO	2	180982136	29681	2.39418	2.05183	0.429323	0.389683	LOGP_sent_edges_G_Insula-anterior-2-R*G_Supp_Motor_Area-2-L	LOGP_sent_edges_G_Frontal_Sup-2*G_Temporal_Mid-3
TCIM	ENSG00000176907.Strict.0.01.ADD-SKATO	8	40153569	29681	2.39402	2.27302	0.339427	0.440442	LOGP_sent_edges_G_Frontal_Sup-2-L*G_Frontal_Sup-2-R	LOGP_sent_edges_G_Temporal_Sup-4*G_Supp_Motor_Area-3
MID2	ENSG00000080561.Strict.0.01.ADD-SKATO	23	107840706	29681	2.39402	1.67489	0.419485	0.351763	LOGP_sent_edges_G_SupraMarginal-7-R*G_Supp_Motor_Area-2-R	LOGP_sent_edges_G_Frontal_Sup-2*G_Frontal_Inf_Orb-1
RNF138	ENSG00000134758.Strict.0.01.ADD-SKATO	18	32092785	29681	2.39394	1.7362	0.44658	0.360676	LOGP_sent_edges_G_Frontal_Inf_Tri-1-L*S_Sup_Temporal-3-L	LOGP_sent_edges_G_SupraMarginal-7*G_Supp_Motor_Area-2
PLOD3	ENSG00000106397.Strict.0.01.ADD-SKATO	7	101206297	29681	2.39384	2.34316	0.386498	0.526194	LOGP_sent_edges_G_SupraMarginal-7-L*G_Angular-2-R	LOGP_sent_edges_G_Frontal_Sup-2*G_SupraMarginal-7
TBC1D8B	ENSG00000133138.Strict.0.01.ADD-SKATO	23	106802908	29681	2.39384	2.06286	0.360552	0.442614	LOGP_sent_edges_G_Frontal_Sup-2-L*G_Temporal_Mid-4-L	LOGP_sent_edges_G_Temporal_Mid-4*G_Supp_Motor_Area-2
C10orf67	ENSG00000179133.Strict.0.01.ADD-SKATO	10	23320801	29680	2.39375	0.900949	0.284587	0.24223	LOGP_sent_edges_G_Frontal_Sup-2-L*G_Insula-anterior-2-L	LOGP_sent_edges_G_Temporal_Sup-4*G_Supp_Motor_Area-2
TMEM70	ENSG00000175606.Strict.0.01.ADD-SKATO	8	73976291	29681	2.39374	1.57162	0.32141	0.338005	LOGP_sent_edges_S_Precentral-4-R*G_Supp_Motor_Area-3-R	LOGP_sent_edges_S_Precentral-4*G_Supp_Motor_Area-3
IRS4	ENSG00000133124.Strict.0.01.ADD-SKATO	23	108732711	29681	2.39368	2.82194	0.375764	0.468187	LOGP_sent_edges_S_Inf_Frontal-2-R*G_SupraMarginal-7-R	LOGP_sent_edges_G_Frontal_Inf_Orb-1*G_SupraMarginal-7
F10	ENSG00000126218.Strict.0.01.ADD-SKATO	13	113122917	29681	2.39334	2.19914	0.468544	0.404925	LOGP_sent_edges_G_Frontal_Inf_Orb-1-R*G_Supp_Motor_Area-2-R	LOGP_sent_edges_G_Frontal_Sup-2*S_Inf_Frontal-2
TNFRSF19	ENSG00000127863.Strict.0.01.ADD-SKATO	13	23590218	29681	2.39332	2.02208	0.345013	0.369773	LOGP_sent_edges_S_Sup_Temporal-1-L*G_Supp_Motor_Area-2-L	LOGP_sent_edges_G_SupraMarginal-7*G_Temporal_Mid-3
TMEM63B	ENSG00000137216.Strict.0.01.ADD-SKATO	6	44134610	29681	2.39328	2.09994	0.449476	0.389173	LOGP_sent_edges_S_Sup_Temporal-4-R*G_Temporal_Mid-4-R	LOGP_sent_edges_S_Precentral-4*G_Angular-2
SF3B2	ENSG00000087365.Strict.0.01.ADD-SKATO	11	66052397	29681	2.39323	1.89585	0.323565	0.363008	LOGP_sent_edges_G_Frontal_Sup-2-R*G_Angular-2-R	LOGP_sent_edges_G_SupraMarginal-7*G_Temporal_Sup-4
ATP5MC3	ENSG00000154518.Strict.0.01.ADD-SKATO	2	175178340	29681	2.39318	1.42966	0.405044	0.369272	LOGP_sent_edges_G_Frontal_Sup-2-R*G_Angular-2-R	LOGP_sent_edges_G_Temporal_Sup-4*G_Supp_Motor_Area-3
ZC2HC1C	ENSG00000119703.Strict.0.01.ADD-SKATO	14	75070590	29681	2.39314	2.23162	0.33753	0.48928	LOGP_sent_edges_G_Angular-2-R*G_Supp_Motor_Area-3-R	LOGP_sent_edges_G_Supp_Motor_Area-2*G_Supp_Motor_Area-3
PSMD6	ENSG00000163636.Strict.0.01.ADD-SKATO	3	64010700	29681	2.39311	2.60814	0.333585	0.521627	LOGP_sent_edges_G_Angular-2-L*G_Temporal_Sup-4-R	LOGP_sent_edges_S_Sup_Temporal-3*G_Supp_Motor_Area-2
SMC2	ENSG00000136824.Strict.0.01.ADD-SKATO	9	104095388	29681	2.39305	1.86614	0.368169	0.315096	LOGP_sent_edges_G_Angular-2-R*G_Temporal_Mid-4-L	LOGP_sent_edges_G_Angular-2*S_Sup_Temporal-3
C1QTNF3	ENSG00000082196.Strict.0.01.ADD-SKATO	5	34020588	29681	2.39293	1.71943	0.468186	0.340408	LOGP_sent_edges_G_Insula-anterior-3-R*G_Temporal_Sup-4-R	LOGP_sent_edges_G_Temporal_Mid-4*G_Supp_Motor_Area-3
LRCOL1	ENSG00000204583.Strict.0.01.ADD-SKATO	12	132604328	29681	2.39289	2.44448	0.517081	0.548473	LOGP_sent_edges_G_Insula-anterior-2-R*G_Temporal_Mid-4-L	LOGP_sent_edges_G_Temporal_Mid-3*G_Supp_Motor_Area-3
GOLM1	ENSG00000135052.Strict.0.01.ADD-SKATO	9	86027833	29681	2.39283	1.99622	0.312772	0.307806	LOGP_sent_edges_S_Inf_Frontal-2-L*G_Insula-anterior-2-R	LOGP_sent_edges_G_Temporal_Sup-4*G_Temporal_Mid-3
DNAJC21	ENSG00000168724.Strict.0.01.ADD-SKATO	5	34933818	29681	2.39271	1.41533	0.298396	0.388808	LOGP_sent_edges_S_Sup_Temporal-2-R*G_Temporal_Mid-3-L	LOGP_sent_edges_G_Angular-2*G_Supp_Motor_Area-2
TNPO3	ENSG00000064419.Strict.0.01.ADD-SKATO	7	128967329	29681	2.3927	3.67064	0.284158	0.434101	LOGP_sent_edges_S_Sup_Temporal-4-L*G_Supp_Motor_Area-3-L	LOGP_sent_edges_S_Sup_Temporal-3*S_Sup_Temporal-4
RFPL4AL1	ENSG00000229292.Strict.0.01.ADD-SKATO	19	55771836	29681	2.39268	2.06743	0.538275	0.509138	LOGP_sent_edges_S_Inf_Frontal-2-L*S_Precentral-4-L	LOGP_sent_edges_S_Precentral-4*S_Sup_Temporal-2
KIAA1191	ENSG00000122203.Strict.0.01.ADD-SKATO	5	176347635	29681	2.39268	1.72071	0.400598	0.40711	LOGP_sent_edges_G_Angular-2-R*S_Sup_Temporal-1-L	LOGP_sent_edges_G_Frontal_Sup-2*S_Precentral-4
ZNF275	ENSG00000063587.Strict.0.01.ADD-SKATO	23	153345522	29681	2.39265	2.38965	0.454618	0.445019	LOGP_sent_edges_S_Sup_Temporal-4-L*G_Temporal_Mid-4-L	LOGP_sent_edges_G_Insula-anterior-2*G_Supp_Motor_Area-3
KLHL5	ENSG00000109790.Strict.0.01.ADD-SKATO	4	39062527	29681	2.39264	1.86295	0.453908	0.486984	LOGP_sent_edges_S_Sup_Temporal-3-L*G_Supp_Motor_Area-2-R	LOGP_sent_edges_G_Insula-anterior-2*G_Temporal_Mid-4
NMNAT1	ENSG00000173614.Strict.0.01.ADD-SKATO	1	9972086	29681	2.39256	1.92783	0.313711	0.329791	LOGP_sent_edges_G_Frontal_Sup-2-L*G_Insula-anterior-2-L	LOGP_sent_edges_G_Insula-anterior-2*G_Temporal_Mid-4
PRRC2C	ENSG00000117523.Strict.0.01.ADD-SKATO	1	171512104	29681	2.3925	2.14326	0.587809	0.426379	LOGP_sent_edges_S_Sup_Temporal-3-R*S_Sup_Temporal-4-L	LOGP_sent_edges_G_Frontal_Inf_Orb-1*S_Sup_Temporal-1
IMMT	ENSG00000132305.Strict.0.01.ADD-SKATO	2	86144278	29681	2.39249	2.14042	0.377527	0.375831	LOGP_sent_edges_S_Sup_Temporal-1-R*G_Temporal_Mid-4-L	LOGP_sent_edges_S_Sup_Temporal-2*S_Sup_Temporal-4
NDUFA8	ENSG00000119421.Strict.0.01.ADD-SKATO	9	122144297	29681	2.39247	2.51005	0.306902	0.533926	LOGP_sent_edges_G_SupraMarginal-7-L*G_Supp_Motor_Area-3-L	LOGP_sent_edges_G_Insula-anterior-3*S_Sup_Temporal-4
MRPS26	ENSG00000125901.Strict.0.01.ADD-SKATO	20	3046078	29681	2.39246	1.42233	0.33433	0.359695	LOGP_sent_edges_S_Sup_Temporal-1-L*G_Supp_Motor_Area-3-L	LOGP_sent_edges_S_Sup_Temporal-2*S_Sup_Temporal-3
PTAFR	ENSG00000169403.Strict.0.01.ADD-SKATO	1	28150006	29681	2.39245	1.63848	0.422541	0.377484	LOGP_sent_edges_G_Frontal_Sup-2-R*S_Sup_Temporal-4-R	LOGP_sent_edges_G_Angular-2*G_Temporal_Mid-4
AGXT	ENSG00000172482.Strict.0.01.ADD-SKATO	2	240868900	29681	2.39239	2.16764	0.380606	0.448097	LOGP_sent_edges_G_Frontal_Inf_Tri-1-R*S_Sup_Temporal-2-L	LOGP_sent_edges_G_Frontal_Sup-2*G_Temporal_Mid-3
NIPSNAP1	ENSG00000184117.Strict.0.01.ADD-SKATO	22	29555991	29681	2.39238	2.24544	0.347747	0.414887	LOGP_sent_edges_S_Precentral-4-L*S_Sup_Temporal-4-R	LOGP_sent_edges_G_SupraMarginal-7*G_Temporal_Sup-4
SCAMP4	ENSG00000227500.Strict.0.01.ADD-SKATO	19	1915024	29681	2.39237	1.67008	0.460036	0.46238	LOGP_sent_edges_G_Temporal_Mid-4-L*G_Temporal_Mid-4-R	LOGP_sent_edges_G_Frontal_Inf_Tri-1*G_Supp_Motor_Area-3
CD83	ENSG00000112149.Strict.0.01.ADD-SKATO	6	14117976	29681	2.39235	2.01397	0.359761	0.382091	LOGP_sent_edges_G_Frontal_Sup-2-L*G_Frontal_Inf_Tri-1-L	LOGP_sent_edges_S_Inf_Frontal-2*G_Supp_Motor_Area-2
WDPCP	ENSG00000143951.Strict.0.01.ADD-SKATO	2	63152925	29681	2.39228	3.05831	0.388165	0.442337	LOGP_sent_edges_S_Inf_Frontal-2-L*G_Insula-anterior-3-R	LOGP_sent_edges_G_Temporal_Sup-4*G_Temporal_Mid-3
TMF1	ENSG00000144747.Strict.0.01.ADD-SKATO	3	69023188	29681	2.39189	2.29982	0.402074	0.406769	LOGP_sent_edges_S_Sup_Temporal-2-R*G_Temporal_Mid-4-R	LOGP_sent_edges_G_Temporal_Sup-4*G_Temporal_Mid-4
RAP2A	ENSG00000125249.Strict.0.01.ADD-SKATO	13	97434502	29681	2.3918	3.03696	0.517802	0.508246	LOGP_sent_edges_G_Angular-2-R*S_Sup_Temporal-2-L	LOGP_sent_edges_S_Inf_Frontal-2*S_Sup_Temporal-3
MFSD1	ENSG00000118855.Strict.0.01.ADD-SKATO	3	158732431	29681	2.39168	1.98027	0.392345	0.373307	LOGP_sent_edges_S_Sup_Temporal-1-R*G_Temporal_Mid-4-L	LOGP_sent_edges_G_Insula-anterior-2*G_Temporal_Sup-4
SHFL	ENSG00000130813.Strict.0.01.ADD-SKATO	19	10086437	29681	2.39167	1.8961	0.366123	0.425127	LOGP_sent_edges_G_Insula-anterior-2-L*S_Sup_Temporal-4-L	LOGP_sent_edges_G_Insula-anterior-3*G_Temporal_Mid-3
LATS1	ENSG00000131023.Strict.0.01.ADD-SKATO	6	149661749	29681	2.39166	1.7414	0.405808	0.388942	LOGP_sent_edges_G_Angular-2-R*S_Sup_Temporal-4-L	LOGP_sent_edges_G_Frontal_Sup-2*G_Supp_Motor_Area-3
RNF181	ENSG00000168894.Strict.0.01.ADD-SKATO	2	85595785	29681	2.39161	2.36938	0.365482	0.513292	LOGP_sent_edges_S_Precentral-4-R*G_Temporal_Mid-4-L	LOGP_sent_edges_G_SupraMarginal-7*G_Temporal_Mid-3
UBXN4	ENSG00000144224.Strict.0.01.ADD-SKATO	2	135741976	29681	2.3915	2.35183	0.493303	0.528703	LOGP_sent_edges_G_Temporal_Mid-3-L*G_Temporal_Mid-3-R	LOGP_sent_edges_G_Angular-2*G_Supp_Motor_Area-3
RASA3	ENSG00000185989.Strict.0.01.ADD-SKATO	13	113979381	29681	2.39149	1.49179	0.436887	0.449016	LOGP_sent_edges_G_Frontal_Sup-2-R*G_Temporal_Sup-4-L	LOGP_sent_edges_S_Precentral-4*G_Angular-2
ST3GAL4	ENSG00000110080.Strict.0.01.ADD-SKATO	11	126406163	29681	2.39115	2.09303	0.379565	0.363463	LOGP_sent_edges_G_SupraMarginal-7-R*S_Sup_Temporal-2-L	LOGP_sent_edges_G_Insula-anterior-2*G_Supp_Motor_Area-3
CFAP58	ENSG00000120051.Strict.0.01.ADD-SKATO	10	104358363	29681	2.39107	2.26271	0.400969	0.405206	LOGP_sent_edges_G_Frontal_Inf_Orb-1-R*S_Sup_Temporal-1-R	LOGP_sent_edges_G_Frontal_Inf_Tri-1*G_Frontal_Inf_Orb-1
GPX6	ENSG00000198704.Strict.0.01.ADD-SKATO	6	28504341	29681	2.39103	1.95332	0.38806	0.42643	LOGP_sent_edges_G_Frontal_Inf_Orb-1-R*G_Temporal_Mid-4-L	LOGP_sent_edges_G_Frontal_Sup-2*G_Frontal_Inf_Tri-1
LRRC47	ENSG00000130764.Strict.0.01.ADD-SKATO	1	3781099	29681	2.39093	2.2922	0.382703	0.368039	LOGP_sent_edges_S_Sup_Temporal-1-L*G_Supp_Motor_Area-2-R	LOGP_sent_edges_S_Precentral-4*G_Angular-2
PRICKLE3	ENSG00000012211.Strict.0.01.ADD-SKATO	23	49175723	29681	2.39093	1.79372	0.309285	0.383936	LOGP_sent_edges_S_Inf_Frontal-2-R*G_SupraMarginal-7-R	LOGP_sent_edges_S_Precentral-4*G_SupraMarginal-7
YME1L1	ENSG00000136758.Strict.0.01.ADD-SKATO	10	27112014	29681	2.39091	3.069	0.351295	0.458312	LOGP_sent_edges_G_Angular-2-R*S_Sup_Temporal-4-R	LOGP_sent_edges_G_Temporal_Mid-4*G_Supp_Motor_Area-3
ASPSCR1	ENSG00000169696.Strict.0.01.ADD-SKATO	17	81977708	29681	2.39085	1.48864	0.3564	0.357636	LOGP_sent_edges_G_Insula-anterior-2-L*G_Temporal_Mid-3-L	LOGP_sent_edges_G_Frontal_Sup-2*S_Sup_Temporal-3
WFIKKN1	ENSG00000127578.Strict.0.01.ADD-SKATO	16	631306	29681	2.39084	1.51273	0.615507	0.418902	LOGP_sent_edges_G_Angular-2-L*S_Sup_Temporal-4-R	LOGP_sent_edges_G_Frontal_Inf_Tri-1*G_Insula-anterior-3
XRCC2	ENSG00000196584.Strict.0.01.ADD-SKATO	7	152648690	29681	2.39078	1.28041	0.427597	0.386114	LOGP_sent_edges_S_Sup_Temporal-4-L*G_Supp_Motor_Area-3-R	LOGP_sent_edges_G_Frontal_Sup-2*S_Sup_Temporal-4
SCNN1D	ENSG00000162572.Strict.0.01.ADD-SKATO	1	1281241	29681	2.39077	2.77783	0.336614	0.436942	LOGP_sent_edges_G_Frontal_Sup-2-R*G_SupraMarginal-7-R	LOGP_sent_edges_G_Angular-2*S_Sup_Temporal-2
BPNT2	ENSG00000104331.Strict.0.01.ADD-SKATO	8	56963807	29681	2.39068	2.63559	0.36829	0.503159	LOGP_sent_edges_G_Frontal_Sup-2-L*S_Sup_Temporal-2-L	LOGP_sent_edges_G_Frontal_Inf_Tri-1*S_Sup_Temporal-2
PTPN3	ENSG00000070159.Strict.0.01.ADD-SKATO	9	109379600	29681	2.39066	1.40996	0.300322	0.324911	LOGP_sent_edges_S_Precentral-4-L*G_Supp_Motor_Area-3-R	LOGP_sent_edges_S_Precentral-4*G_Temporal_Sup-4
TEKTIP1	ENSG00000183397.Strict.0.01.ADD-SKATO	19	3539214	29681	2.39043	3.05805	0.351932	0.482477	LOGP_sent_edges_S_Sup_Temporal-1-R*G_Supp_Motor_Area-2-R	LOGP_sent_edges_G_SupraMarginal-7*G_Temporal_Mid-3
ELK3	ENSG00000111145.Strict.0.01.ADD-SKATO	12	96223579	29681	2.39033	2.45359	0.436536	0.515501	LOGP_sent_edges_G_Temporal_Sup-4-R*S_Sup_Temporal-3-R	LOGP_sent_edges_G_Frontal_Inf_Orb-1*G_SupraMarginal-7
OR51Q1	ENSG00000167360.Strict.0.01.ADD-SKATO	11	5422217	29681	2.39028	3.00948	0.374638	0.473501	LOGP_sent_edges_S_Precentral-4-L*G_Temporal_Mid-3-L	LOGP_sent_edges_G_Angular-2*G_Insula-anterior-2
FILIP1L	ENSG00000168386.Strict.0.01.ADD-SKATO	3	99848311	29681	2.39023	3.21762	0.358535	0.547972	LOGP_sent_edges_G_SupraMarginal-7-R*S_Sup_Temporal-3-R	LOGP_sent_edges_G_Angular-2*G_Supp_Motor_Area-2
SRRM1	ENSG00000133226.Strict.0.01.ADD-SKATO	1	24646058	29681	2.39015	1.82265	0.344264	0.35004	LOGP_sent_edges_G_SupraMarginal-7-R*S_Sup_Temporal-2-R	LOGP_sent_edges_G_SupraMarginal-7*S_Sup_Temporal-2
FRS2	ENSG00000166225.Strict.0.01.ADD-SKATO	12	69570344	29681	2.39009	2.95145	0.409179	0.501238	LOGP_sent_edges_G_Temporal_Mid-3-R*G_Supp_Motor_Area-2-R	LOGP_sent_edges_S_Sup_Temporal-3*S_Sup_Temporal-4
LYPD2	ENSG00000197353.Strict.0.01.ADD-SKATO	8	142750295	29681	2.39004	1.71085	0.388953	0.343889	LOGP_sent_edges_S_Sup_Temporal-2-R*G_Temporal_Mid-3-L	LOGP_sent_edges_G_Frontal_Sup-2*S_Sup_Temporal-4
TM4SF20	ENSG00000168955.Strict.0.01.ADD-SKATO	2	227363740	29681	2.39003	2.64808	0.369877	0.41157	LOGP_sent_edges_G_Temporal_Mid-4-R*G_Supp_Motor_Area-3-R	LOGP_sent_edges_S_Sup_Temporal-4*G_Supp_Motor_Area-2
SPEM2	ENSG00000184560.Strict.0.01.ADD-SKATO	17	7425696	29681	2.38993	2.65897	0.39997	0.567713	LOGP_sent_edges_S_Sup_Temporal-1-R*S_Sup_Temporal-2-L	LOGP_sent_edges_G_Insula-anterior-3*S_Sup_Temporal-2
IP6K2	ENSG00000068745.Strict.0.01.ADD-SKATO	3	48688296	29681	2.3899	1.33014	0.448796	0.288037	LOGP_sent_edges_G_Temporal_Sup-4-L*S_Sup_Temporal-3-R	LOGP_sent_edges_S_Precentral-4*G_Supp_Motor_Area-2
SURF4	ENSG00000148248.Strict.0.01.ADD-SKATO	9	133363474	29681	2.38988	1.41921	0.295442	0.351525	LOGP_sent_edges_G_SupraMarginal-7-R*S_Sup_Temporal-4-L	LOGP_sent_edges_G_Insula-anterior-2*G_Temporal_Mid-4
CA14	ENSG00000118298.Strict.0.01.ADD-SKATO	1	150258164	29681	2.38978	2.82659	0.42335	0.482208	LOGP_sent_edges_G_Frontal_Sup-2-R*G_SupraMarginal-7-R	LOGP_sent_edges_G_Frontal_Inf_Tri-1*S_Sup_Temporal-4
UBAP2	ENSG00000137073.Strict.0.01.ADD-SKATO	9	33922541	29681	2.38978	1.7363	0.313637	0.348434	LOGP_sent_edges_G_Frontal_Inf_Tri-1-R*G_Angular-2-R	LOGP_sent_edges_G_Angular-2*G_Insula-anterior-2
CPA3	ENSG00000163751.Strict.0.01.ADD-SKATO	3	148865313	29681	2.38978	1.44831	0.456568	0.461934	LOGP_sent_edges_G_Temporal_Mid-4-L*G_Supp_Motor_Area-2-R	LOGP_sent_edges_G_Frontal_Inf_Orb-1*G_Supp_Motor_Area-2
ZDHHC14	ENSG00000175048.Strict.0.01.ADD-SKATO	6	157382035	29681	2.38976	1.88617	0.309715	0.343384	LOGP_sent_edges_G_Angular-2-L*G_Insula-anterior-3-L	LOGP_sent_edges_G_Temporal_Sup-4*S_Sup_Temporal-2
TFDP2	ENSG00000114126.Strict.0.01.ADD-SKATO	3	141952562	29681	2.38971	1.60722	0.338769	0.400098	LOGP_sent_edges_G_Frontal_Inf_Orb-1-L*S_Sup_Temporal-3-L	LOGP_sent_edges_G_SupraMarginal-7*G_Angular-2
RGPD1	ENSG00000187627.Strict.0.01.ADD-SKATO	2	86913866	29681	2.38956	1.88832	0.363116	0.512299	LOGP_sent_edges_G_Temporal_Mid-3-L*G_Temporal_Mid-4-R	LOGP_sent_edges_G_Frontal_Sup-2*G_Frontal_Inf_Tri-1
LENG9	ENSG00000275183.Strict.0.01.ADD-SKATO	19	54462100	29681	2.3895	1.89852	0.384455	0.42444	LOGP_sent_edges_S_Inf_Frontal-2-L*G_Frontal_Inf_Orb-1-L	LOGP_sent_edges_G_Frontal_Inf_Tri-1*G_Frontal_Inf_Orb-1
EML5	ENSG00000165521.Strict.0.01.ADD-SKATO	14	88615831	29681	2.38937	1.60867	0.33332	0.389421	LOGP_sent_edges_S_Inf_Frontal-2-R*G_Temporal_Mid-4-R	LOGP_sent_edges_G_SupraMarginal-7*G_Angular-2
KRTAP2-1	ENSG00000212725.Strict.0.01.ADD-SKATO	17	41046948	29681	2.38934	2.18813	0.4689	0.464012	LOGP_sent_edges_G_Frontal_Inf_Orb-1-L*G_Supp_Motor_Area-2-L	LOGP_sent_edges_G_Insula-anterior-3*S_Sup_Temporal-4
NREP	ENSG00000134986.Strict.0.01.ADD-SKATO	5	111730946	29681	2.38932	2.06314	0.401775	0.404114	LOGP_sent_edges_G_Insula-anterior-3-L*S_Sup_Temporal-3-R	LOGP_sent_edges_G_Frontal_Inf_Tri-1*G_Angular-2
GAB2	ENSG00000033327.Strict.0.01.ADD-SKATO	11	78219285	29681	2.38921	2.35126	0.357592	0.509985	LOGP_sent_edges_S_Inf_Frontal-2-L*G_Supp_Motor_Area-3-L	LOGP_sent_edges_S_Precentral-4*G_Supp_Motor_Area-3
PGR	ENSG00000082175.Strict.0.01.ADD-SKATO	11	101039123	29681	2.38917	1.12575	0.416902	0.307302	LOGP_sent_edges_G_Frontal_Inf_Tri-1-L*G_SupraMarginal-7-R	LOGP_sent_edges_G_Angular-2*G_Supp_Motor_Area-3
NANS	ENSG00000095380.Strict.0.01.ADD-SKATO	9	98056861	29681	2.38916	1.65797	0.323338	0.341872	LOGP_sent_edges_G_Frontal_Inf_Tri-1-L*G_Temporal_Mid-4-L	LOGP_sent_edges_G_Temporal_Sup-4*G_Temporal_Mid-4
MED17	ENSG00000042429.Strict.0.01.ADD-SKATO	11	93784553	29681	2.38915	2.49704	0.327663	0.520757	LOGP_sent_edges_G_Insula-anterior-2-L*G_Supp_Motor_Area-2-R	LOGP_sent_edges_G_Insula-anterior-2*G_Temporal_Sup-4
MTMR2	ENSG00000087053.Strict.0.01.ADD-SKATO	11	95835298	29681	2.38915	1.61999	0.311888	0.361848	LOGP_sent_edges_G_Frontal_Inf_Tri-1-L*S_Sup_Temporal-1-L	LOGP_sent_edges_S_Precentral-4*S_Sup_Temporal-1
GNL3	ENSG00000163938.Strict.0.01.ADD-SKATO	3	52686799	29681	2.3891	1.92309	0.400003	0.407426	LOGP_sent_edges_S_Precentral-4-R*G_Angular-2-R	LOGP_sent_edges_G_Supp_Motor_Area-2*G_Supp_Motor_Area-3
C1QL4	ENSG00000186897.Strict.0.01.ADD-SKATO	12	49333061	29681	2.38903	3.35379	0.505456	0.518366	LOGP_sent_edges_G_Frontal_Sup-2-L*G_Temporal_Mid-3-R	LOGP_sent_edges_G_Frontal_Sup-2*S_Sup_Temporal-4
KRCC1	ENSG00000172086.Strict.0.01.ADD-SKATO	2	88027830	29681	2.38887	1.49623	0.302518	0.415088	LOGP_sent_edges_S_Inf_Frontal-2-L*G_Supp_Motor_Area-3-L	LOGP_sent_edges_G_Frontal_Inf_Tri-1*G_Supp_Motor_Area-3
AMDHD1	ENSG00000139344.Strict.0.01.ADD-SKATO	12	95943405	29681	2.38884	1.51348	0.348147	0.371676	LOGP_sent_edges_G_Frontal_Sup-2-R*G_Insula-anterior-2-R	LOGP_sent_edges_G_Frontal_Sup-2*G_Supp_Motor_Area-3
CYBA	ENSG00000051523.Strict.0.01.ADD-SKATO	16	88643367	29681	2.38879	2.18226	0.542259	0.401326	LOGP_sent_edges_G_Insula-anterior-3-R*S_Sup_Temporal-2-R	LOGP_sent_edges_G_Insula-anterior-2*G_Temporal_Mid-4
XAB2	ENSG00000076924.Strict.0.01.ADD-SKATO	19	7619615	29681	2.38867	2.80043	0.363538	0.610392	LOGP_sent_edges_S_Precentral-4-R*G_Insula-anterior-2-R	LOGP_sent_edges_G_Frontal_Inf_Orb-1*G_Supp_Motor_Area-2
MDN1	ENSG00000112159.Strict.0.01.ADD-SKATO	6	89644087	29681	2.38851	1.39144	0.387399	0.31841	LOGP_sent_edges_G_Angular-2-L*S_Sup_Temporal-3-R	LOGP_sent_edges_S_Sup_Temporal-2*S_Sup_Temporal-3
EML3	ENSG00000149499.Strict.0.01.ADD-SKATO	11	62602321	29681	2.38843	2.05332	0.325717	0.359697	LOGP_sent_edges_G_Frontal_Sup-2-L*G_Insula-anterior-3-L	LOGP_sent_edges_G_Temporal_Sup-4*G_Temporal_Mid-3
COL6A3	ENSG00000163359.Strict.0.01.ADD-SKATO	2	237324784	29681	2.3883	2.33293	0.359081	0.379825	LOGP_sent_edges_G_Insula-anterior-3-L*G_Temporal_Mid-3-R	LOGP_sent_edges_G_Angular-2*S_Sup_Temporal-2
BMP4	ENSG00000125378.Strict.0.01.ADD-SKATO	14	53950049	29681	2.38829	2.43225	0.366924	0.698985	LOGP_sent_edges_G_Angular-2-R*S_Sup_Temporal-3-R	LOGP_sent_edges_G_Angular-2*G_Supp_Motor_Area-2
OGFRL1	ENSG00000119900.Strict.0.01.ADD-SKATO	6	71288952	29681	2.38828	3.19491	0.390637	0.604868	LOGP_sent_edges_G_Temporal_Sup-4-L*S_Sup_Temporal-2-R	LOGP_sent_edges_S_Precentral-4*G_Insula-anterior-3
CDADC1	ENSG00000102543.Strict.0.01.ADD-SKATO	13	49248071	29681	2.38826	2.43794	0.51899	0.435571	LOGP_sent_edges_G_SupraMarginal-7-L*G_Temporal_Sup-4-R	LOGP_sent_edges_G_Angular-2*G_Supp_Motor_Area-3
AKR1E2	ENSG00000165568.Strict.0.01.ADD-SKATO	10	4830696	29681	2.38824	2.20295	0.401402	0.486835	LOGP_sent_edges_S_Inf_Frontal-2-R*S_Precentral-4-R	LOGP_sent_edges_G_Angular-2*G_Temporal_Mid-4
ATP6V1H	ENSG00000047249.Strict.0.01.ADD-SKATO	8	53715975	29681	2.38811	2.80413	0.322363	0.456118	LOGP_sent_edges_G_Insula-anterior-2-L*S_Sup_Temporal-1-R	LOGP_sent_edges_S_Sup_Temporal-3*S_Sup_Temporal-4
PUDP	ENSG00000130021.Strict.0.01.ADD-SKATO	23	7050325	29678	2.3881	1.79633	0.443327	0.548065	LOGP_sent_edges_G_Supp_Motor_Area-2-L*G_Supp_Motor_Area-2-R	LOGP_sent_edges_G_SupraMarginal-7*S_Sup_Temporal-3
USP33	ENSG00000077254.Strict.0.01.ADD-SKATO	1	77697325	29681	2.3881	1.66523	0.388519	0.401449	LOGP_sent_edges_G_Angular-2-R*G_Insula-anterior-2-L	LOGP_sent_edges_G_Angular-2*G_Supp_Motor_Area-2
OR8G1	ENSG00000197849.Strict.0.01.ADD-SKATO	11	124249752	29681	2.38796	1.87935	0.293947	0.350233	LOGP_sent_edges_G_Frontal_Sup-2-R*G_Insula-anterior-2-L	LOGP_sent_edges_G_Frontal_Sup-2*S_Precentral-4
HS3ST4	ENSG00000182601.Strict.0.01.ADD-SKATO	16	25692422	29681	2.38796	1.58241	0.51556	0.373909	LOGP_sent_edges_G_Insula-anterior-2-R*S_Sup_Temporal-1-L	LOGP_sent_edges_G_Insula-anterior-3*G_Temporal_Mid-3
WLS	ENSG00000116729.Strict.0.01.ADD-SKATO	1	68098661	29681	2.38779	2.78394	0.42554	0.517671	LOGP_sent_edges_G_Frontal_Inf_Tri-1-R*S_Precentral-4-L	LOGP_sent_edges_S_Precentral-4*G_Supp_Motor_Area-2
KRTAP4-5	ENSG00000198271.Strict.0.01.ADD-SKATO	17	41149235	29681	2.38775	1.24055	0.348234	0.323318	LOGP_sent_edges_G_Frontal_Inf_Orb-1-L*S_Sup_Temporal-2-L	LOGP_sent_edges_S_Precentral-4*S_Sup_Temporal-1
KCNIP1	ENSG00000182132.Strict.0.01.ADD-SKATO	5	170353883	29681	2.38771	1.98403	0.425078	0.41283	LOGP_sent_edges_G_Frontal_Inf_Orb-1-L*S_Sup_Temporal-3-L	LOGP_sent_edges_S_Sup_Temporal-3*G_Temporal_Mid-3
NOCT	ENSG00000151014.Strict.0.01.ADD-SKATO	4	139016013	29681	2.38758	2.79015	0.429425	0.546663	LOGP_sent_edges_G_Temporal_Mid-4-L*G_Temporal_Mid-4-R	LOGP_sent_edges_G_Angular-2*G_Supp_Motor_Area-2
ALPI	ENSG00000163295.Strict.0.01.ADD-SKATO	2	232456219	29681	2.38749	2.81212	0.303142	0.457814	LOGP_sent_edges_S_Sup_Temporal-2-L*G_Supp_Motor_Area-3-R	LOGP_sent_edges_G_Frontal_Inf_Orb-1*S_Sup_Temporal-4
GARIN5B	ENSG00000180043.Strict.0.01.ADD-SKATO	19	55355316	29681	2.38745	1.59938	0.427865	0.364982	LOGP_sent_edges_G_Frontal_Inf_Orb-1-R*S_Sup_Temporal-3-R	LOGP_sent_edges_S_Precentral-4*S_Sup_Temporal-2
PARD6G	ENSG00000178184.Strict.0.01.ADD-SKATO	18	80159778	29681	2.38732	1.9645	0.294475	0.43993	LOGP_sent_edges_G_Insula-anterior-2-R*S_Sup_Temporal-4-R	LOGP_sent_edges_G_Insula-anterior-2*G_Supp_Motor_Area-3
TSSK6	ENSG00000178093.Strict.0.01.ADD-SKATO	19	19514703	29681	2.38713	2.59184	0.443191	0.677172	LOGP_sent_edges_G_Frontal_Inf_Tri-1-R*G_Insula-anterior-3-L	LOGP_sent_edges_G_SupraMarginal-7*S_Sup_Temporal-3
ARID5B	ENSG00000150347.Strict.0.01.ADD-SKATO	10	61901720	29681	2.38707	1.98588	0.43944	0.350494	LOGP_sent_edges_S_Inf_Frontal-2-R*S_Sup_Temporal-2-R	LOGP_sent_edges_S_Inf_Frontal-2*S_Sup_Temporal-2
DNAH2	ENSG00000183914.Strict.0.01.ADD-SKATO	17	7719763	29681	2.387	1.10852	0.581521	0.269843	LOGP_sent_edges_S_Inf_Frontal-2-R*G_Frontal_Inf_Orb-1-R	LOGP_sent_edges_G_Frontal_Inf_Tri-1*S_Sup_Temporal-2
FGFBP1	ENSG00000137440.Strict.0.01.ADD-SKATO	4	15935939	29681	2.38697	2.07248	0.445725	0.490813	LOGP_sent_edges_S_Precentral-4-R*G_Angular-2-L	LOGP_sent_edges_G_Frontal_Inf_Tri-1*G_Frontal_Inf_Orb-1
SLC2A10	ENSG00000197496.Strict.0.01.ADD-SKATO	20	46725089	29681	2.38696	1.66962	0.389088	0.371948	LOGP_sent_edges_G_Frontal_Inf_Tri-1-R*G_Temporal_Mid-3-R	LOGP_sent_edges_G_Insula-anterior-3*S_Sup_Temporal-2
VGF	ENSG00000128564.Strict.0.01.ADD-SKATO	7	101163022	29681	2.38691	2.16134	0.454712	0.486536	LOGP_sent_edges_S_Sup_Temporal-2-R*S_Sup_Temporal-3-L	LOGP_sent_edges_G_Temporal_Sup-4*G_Temporal_Mid-4
ZC3H12A	ENSG00000163874.Strict.0.01.ADD-SKATO	1	37475506	29681	2.38689	1.47233	0.432232	0.35503	LOGP_sent_edges_S_Precentral-4-R*S_Sup_Temporal-4-L	LOGP_sent_edges_G_Angular-2*G_Temporal_Mid-4
B3GNT4	ENSG00000176383.Strict.0.01.ADD-SKATO	12	122206343	29681	2.38681	2.28113	0.369522	0.451962	LOGP_sent_edges_G_Frontal_Sup-2-R*G_Temporal_Sup-4-L	LOGP_sent_edges_S_Inf_Frontal-2*G_Angular-2
DDX49	ENSG00000105671.Strict.0.01.ADD-SKATO	19	18919746	29681	2.38674	2.19085	0.423618	0.407452	LOGP_sent_edges_G_Angular-2-R*G_Temporal_Mid-3-L	LOGP_sent_edges_G_Frontal_Inf_Tri-1*G_Supp_Motor_Area-3
AHSP	ENSG00000169877.Strict.0.01.ADD-SKATO	16	31528143	29681	2.38673	2.05391	0.477106	0.379698	LOGP_sent_edges_G_Insula-anterior-2-L*G_Insula-anterior-2-R	LOGP_sent_edges_S_Inf_Frontal-2*G_Frontal_Inf_Tri-1
GARIN1B	ENSG00000135248.Strict.0.01.ADD-SKATO	7	128715452	29681	2.38663	1.44823	0.442494	0.348892	LOGP_sent_edges_S_Precentral-4-L*G_Temporal_Mid-3-L	LOGP_sent_edges_G_Frontal_Sup-2*S_Precentral-4
TRPC3	ENSG00000138741.Strict.0.01.ADD-SKATO	4	121879758	29681	2.38651	1.82691	0.387641	0.37021	LOGP_sent_edges_G_Frontal_Sup-2-L*S_Sup_Temporal-2-R	LOGP_sent_edges_G_Insula-anterior-2*S_Sup_Temporal-2
CDC42BPG	ENSG00000171219.Strict.0.01.ADD-SKATO	11	64824519	29681	2.38646	2.25202	0.385301	0.540043	LOGP_sent_edges_G_Temporal_Mid-4-R*G_Supp_Motor_Area-3-L	LOGP_sent_edges_G_Insula-anterior-3*G_Supp_Motor_Area-3
HAUS8	ENSG00000131351.Strict.0.01.ADD-SKATO	19	17049884	29681	2.38644	1.559	0.368241	0.366278	LOGP_sent_edges_G_SupraMarginal-7-L*G_Insula-anterior-2-L	LOGP_sent_edges_G_Frontal_Inf_Orb-1*G_Temporal_Sup-4
CASKIN1	ENSG00000167971.Strict.0.01.ADD-SKATO	16	2178576	29681	2.38634	2.02101	0.422827	0.353043	LOGP_sent_edges_S_Precentral-4-L*G_Supp_Motor_Area-2-R	LOGP_sent_edges_G_Insula-anterior-2*G_Supp_Motor_Area-3
ARHGAP19	ENSG00000213390.Strict.0.01.ADD-SKATO	10	97235281	29681	2.38615	1.97296	0.445443	0.364073	LOGP_sent_edges_G_Angular-2-L*S_Sup_Temporal-2-R	LOGP_sent_edges_G_Angular-2*G_Temporal_Mid-4
EBF1	ENSG00000164330.Strict.0.01.ADD-SKATO	5	158707994	29681	2.38586	1.83088	0.329697	0.435312	LOGP_sent_edges_G_Frontal_Sup-2-R*S_Precentral-4-L	LOGP_sent_edges_S_Inf_Frontal-2*S_Sup_Temporal-2
FGF14	ENSG00000102466.Strict.0.01.ADD-SKATO	13	101722854	29681	2.38577	1.89833	0.270778	0.353823	LOGP_sent_edges_S_Inf_Frontal-2-R*G_Insula-anterior-3-R	LOGP_sent_edges_G_Insula-anterior-3*G_Supp_Motor_Area-3
VSIR	ENSG00000107738.Strict.0.01.ADD-SKATO	10	71751261	29681	2.38575	3.15243	0.454416	0.549742	LOGP_sent_edges_G_Frontal_Inf_Orb-1-L*S_Precentral-4-R	LOGP_sent_edges_G_Temporal_Sup-4*S_Sup_Temporal-2
ZNF774	ENSG00000196391.Strict.0.01.ADD-SKATO	15	90358867	29681	2.3853	1.92192	0.370489	0.401227	LOGP_sent_edges_G_SupraMarginal-7-R*G_Insula-anterior-2-L	LOGP_sent_edges_G_Temporal_Sup-4*S_Sup_Temporal-4
FLOT1	ENSG00000137312.Strict.0.01.ADD-SKATO	6	30728145	29681	2.38524	2.19475	0.41403	0.422782	LOGP_sent_edges_G_Angular-2-R*G_Temporal_Mid-3-L	LOGP_sent_edges_S_Sup_Temporal-4*G_Supp_Motor_Area-2
OR5M8	ENSG00000181371.Strict.0.01.ADD-SKATO	11	56490485	29681	2.38522	5.32972	0.420768	0.581733	LOGP_sent_edges_S_Sup_Temporal-3-R*G_Temporal_Mid-4-R	LOGP_sent_edges_G_Angular-2*G_Insula-anterior-3
ZNF318	ENSG00000171467.Strict.0.01.ADD-SKATO	6	43337174	29681	2.38522	1.98899	0.34817	0.412497	LOGP_sent_edges_G_Frontal_Inf_Orb-1-L*S_Sup_Temporal-3-L	LOGP_sent_edges_G_SupraMarginal-7*G_Angular-2
SEMA6D	ENSG00000137872.Strict.0.01.ADD-SKATO	15	47759826	29681	2.38519	1.99147	0.360052	0.490421	LOGP_sent_edges_G_Angular-2-R*G_Temporal_Mid-4-R	LOGP_sent_edges_G_Frontal_Inf_Orb-1*G_Temporal_Mid-3
IL12B	ENSG00000113302.Strict.0.01.ADD-SKATO	5	159316688	29681	2.38518	1.74298	0.510672	0.386187	LOGP_sent_edges_G_Supp_Motor_Area-2-L*G_Supp_Motor_Area-3-R	LOGP_sent_edges_G_Frontal_Inf_Tri-1*G_SupraMarginal-7
TCP10L	ENSG00000242220.Strict.0.01.ADD-SKATO	21	32576782	29681	2.38513	2.0389	0.353242	0.515244	LOGP_sent_edges_G_Frontal_Inf_Orb-1-L*G_Temporal_Mid-4-L	LOGP_sent_edges_G_Temporal_Mid-4*G_Supp_Motor_Area-3
ARHGAP10	ENSG00000071205.Strict.0.01.ADD-SKATO	4	147732330	29681	2.38502	1.4233	0.347547	0.313217	LOGP_sent_edges_G_Insula-anterior-3-L*S_Sup_Temporal-1-R	LOGP_sent_edges_G_SupraMarginal-7*S_Sup_Temporal-3
AP5S1	ENSG00000125843.Strict.0.01.ADD-SKATO	20	3822127	29681	2.38496	1.59583	0.316496	0.405826	LOGP_sent_edges_G_Frontal_Inf_Orb-1-L*G_Angular-2-L	LOGP_sent_edges_G_Insula-anterior-2*S_Sup_Temporal-2
PPIC	ENSG00000168938.Strict.0.01.ADD-SKATO	5	123023894	29681	2.38477	3.22958	0.340447	0.355893	LOGP_sent_edges_S_Inf_Frontal-2-R*G_SupraMarginal-7-L	LOGP_sent_edges_G_Insula-anterior-2*G_Temporal_Mid-4
LYPLAL1	ENSG00000143353.Strict.0.01.ADD-SKATO	1	219173898	29681	2.38465	2.06383	0.451654	0.414485	LOGP_sent_edges_S_Sup_Temporal-1-L*G_Temporal_Mid-4-L	LOGP_sent_edges_G_Angular-2*S_Sup_Temporal-4
MASTL	ENSG00000120539.Strict.0.01.ADD-SKATO	10	27155460	29681	2.38461	1.76165	0.327522	0.288018	LOGP_sent_edges_S_Inf_Frontal-2-L*S_Sup_Temporal-3-L	LOGP_sent_edges_G_Frontal_Inf_Tri-1*G_Insula-anterior-3
NAPA	ENSG00000105402.Strict.0.01.ADD-SKATO	19	47488293	29681	2.38458	1.82013	0.293648	0.332028	LOGP_sent_edges_G_Angular-2-R*S_Sup_Temporal-4-L	LOGP_sent_edges_G_Angular-2*S_Sup_Temporal-4
DOT1L	ENSG00000104885.Strict.0.01.ADD-SKATO	19	2191048	29681	2.38429	1.1855	0.387566	0.325488	LOGP_sent_edges_G_Angular-2-R*G_Temporal_Mid-4-L	LOGP_sent_edges_G_Insula-anterior-3*S_Sup_Temporal-3
LRRC23	ENSG00000010626.Strict.0.01.ADD-SKATO	12	6905647	29681	2.38424	2.33456	0.312297	0.416602	LOGP_sent_edges_G_SupraMarginal-7-R*G_Temporal_Mid-4-R	LOGP_sent_edges_G_Insula-anterior-2*G_Supp_Motor_Area-2
HEATR5A	ENSG00000129493.Strict.0.01.ADD-SKATO	14	31293312	29681	2.38415	1.9656	0.504635	0.399822	LOGP_sent_edges_G_Frontal_Sup-2-R*G_Insula-anterior-2-R	LOGP_sent_edges_G_Temporal_Sup-4*G_Supp_Motor_Area-2
CCND3	ENSG00000112576.Strict.0.01.ADD-SKATO	6	41935946	29681	2.3841	2.39896	0.38058	0.567904	LOGP_sent_edges_G_SupraMarginal-7-L*S_Sup_Temporal-3-L	LOGP_sent_edges_G_Frontal_Sup-2*S_Sup_Temporal-4
SEBOX	ENSG00000274529.Strict.0.01.ADD-SKATO	17	28364300	29681	2.38398	1.25766	0.393555	0.358338	LOGP_sent_edges_S_Sup_Temporal-1-R*G_Temporal_Mid-3-L	LOGP_sent_edges_G_Frontal_Sup-2*G_Frontal_Inf_Tri-1
RRP1B	ENSG00000160208.Strict.0.01.ADD-SKATO	21	43659668	29681	2.38397	2.4679	0.449687	0.431834	LOGP_sent_edges_G_SupraMarginal-7-L*G_Insula-anterior-2-R	LOGP_sent_edges_S_Precentral-4*G_Supp_Motor_Area-2
DDX18	ENSG00000088205.Strict.0.01.ADD-SKATO	2	117817465	29681	2.38395	1.93808	0.363486	0.448158	LOGP_sent_edges_S_Precentral-4-L*S_Sup_Temporal-1-R	LOGP_sent_edges_S_Precentral-4*G_Temporal_Mid-4
CXCL2	ENSG00000081041.Strict.0.01.ADD-SKATO	4	74097760	29681	2.38389	1.92039	0.414939	0.394554	LOGP_sent_edges_G_Angular-2-R*G_Temporal_Mid-4-R	LOGP_sent_edges_S_Inf_Frontal-2*G_Angular-2
NOM1	ENSG00000146909.Strict.0.01.ADD-SKATO	7	156949807	29681	2.38376	2.64948	0.391051	0.426573	LOGP_sent_edges_G_SupraMarginal-7-R*S_Sup_Temporal-3-R	LOGP_sent_edges_G_Frontal_Inf_Orb-1*G_Temporal_Sup-4
GDAP1L1	ENSG00000124194.Strict.0.01.ADD-SKATO	20	44247348	29681	2.38364	2.09008	0.466123	0.44968	LOGP_sent_edges_S_Sup_Temporal-2-L*G_Supp_Motor_Area-2-R	LOGP_sent_edges_G_Frontal_Inf_Tri-1*S_Sup_Temporal-3
LRATD2	ENSG00000168672.Strict.0.01.ADD-SKATO	8	126556494	29681	2.3835	1.27603	0.441796	0.368526	LOGP_sent_edges_G_Frontal_Inf_Tri-1-R*G_Frontal_Inf_Orb-1-R	LOGP_sent_edges_S_Inf_Frontal-2*G_Supp_Motor_Area-3
GPR183	ENSG00000169508.Strict.0.01.ADD-SKATO	13	99295085	29681	2.38311	2.26496	0.329123	0.483514	LOGP_sent_edges_G_SupraMarginal-7-L*G_Temporal_Mid-3-L	LOGP_sent_edges_G_SupraMarginal-7*S_Sup_Temporal-1
C2orf69	ENSG00000178074.Strict.0.01.ADD-SKATO	2	199911446	29681	2.38284	1.4664	0.295794	0.328168	LOGP_sent_edges_G_Insula-anterior-3-R*S_Sup_Temporal-1-R	LOGP_sent_edges_G_Insula-anterior-3*G_Supp_Motor_Area-2
TNFSF15	ENSG00000181634.Strict.0.01.ADD-SKATO	9	114790483	29681	2.38279	1.72175	0.298852	0.328173	LOGP_sent_edges_S_Sup_Temporal-4-L*G_Supp_Motor_Area-3-L	LOGP_sent_edges_G_Frontal_Sup-2*S_Inf_Frontal-2
RABEP1	ENSG00000029725.Strict.0.01.ADD-SKATO	17	5308697	29681	2.38249	3.03416	0.425529	0.406354	LOGP_sent_edges_G_Frontal_Sup-2-R*G_Supp_Motor_Area-3-R	LOGP_sent_edges_G_Frontal_Sup-2*G_Temporal_Mid-3
NICN1	ENSG00000145029.Strict.0.01.ADD-SKATO	3	49424974	29681	2.38239	2.0347	0.303122	0.341779	LOGP_sent_edges_S_Precentral-4-R*S_Sup_Temporal-4-L	LOGP_sent_edges_G_Angular-2*S_Sup_Temporal-2
HSF1	ENSG00000185122.Strict.0.01.ADD-SKATO	8	144291806	29681	2.38237	2.23729	0.390059	0.388839	LOGP_sent_edges_S_Sup_Temporal-1-L*S_Sup_Temporal-3-R	LOGP_sent_edges_G_Temporal_Sup-4*G_Temporal_Mid-4
CYP46A1	ENSG00000036530.Strict.0.01.ADD-SKATO	14	99684430	29681	2.38233	1.94427	0.448985	0.432944	LOGP_sent_edges_S_Sup_Temporal-4-R*G_Temporal_Mid-4-R	LOGP_sent_edges_G_Temporal_Mid-3*G_Supp_Motor_Area-2
RFX6	ENSG00000185002.Strict.0.01.ADD-SKATO	6	116877315	29681	2.3823	1.55439	0.39169	0.390706	LOGP_sent_edges_G_Frontal_Sup-2-L*G_Temporal_Mid-4-R	LOGP_sent_edges_G_Frontal_Inf_Tri-1*S_Sup_Temporal-3
DOCK4	ENSG00000128512.Strict.0.01.ADD-SKATO	7	111728294	29681	2.38217	3.01226	0.32851	0.499226	LOGP_sent_edges_G_Angular-2-L*G_Temporal_Mid-4-L	LOGP_sent_edges_G_Insula-anterior-3*S_Sup_Temporal-4
TAPBPL	ENSG00000139192.Strict.0.01.ADD-SKATO	12	6452289	29681	2.3821	1.14932	0.318297	0.266738	LOGP_sent_edges_G_Angular-2-R*S_Sup_Temporal-2-R	LOGP_sent_edges_S_Inf_Frontal-2*S_Sup_Temporal-3
ACTN4	ENSG00000130402.Strict.0.01.ADD-SKATO	19	38647781	29681	2.38207	1.87954	0.373275	0.350503	LOGP_sent_edges_S_Inf_Frontal-2-L*G_Supp_Motor_Area-2-L	LOGP_sent_edges_S_Precentral-4*G_Supp_Motor_Area-2
GLUL	ENSG00000135821.Strict.0.01.ADD-SKATO	1	182384442	29681	2.38206	2.02944	0.31879	0.354818	LOGP_sent_edges_S_Precentral-4-L*G_Angular-2-R	LOGP_sent_edges_S_Inf_Frontal-2*S_Sup_Temporal-3
HNRNPH3	ENSG00000096746.Strict.0.01.ADD-SKATO	10	68337235	29681	2.38192	2.19021	0.321824	0.427258	LOGP_sent_edges_G_SupraMarginal-7-L*G_Temporal_Mid-3-L	LOGP_sent_edges_G_SupraMarginal-7*G_Supp_Motor_Area-2
HIVEP1	ENSG00000095951.Strict.0.01.ADD-SKATO	6	12119892	29681	2.38169	2.80631	0.375985	0.482299	LOGP_sent_edges_G_Temporal_Sup-4-R*G_Supp_Motor_Area-2-R	LOGP_sent_edges_G_Frontal_Inf_Orb-1*G_Temporal_Sup-4
IHH	ENSG00000163501.Strict.0.01.ADD-SKATO	2	219055242	29681	2.38166	1.99821	0.365182	0.365347	LOGP_sent_edges_S_Inf_Frontal-2-L*G_Frontal_Inf_Tri-1-L	LOGP_sent_edges_S_Precentral-4*S_Sup_Temporal-2
OR8U1	ENSG00000172199.Strict.0.01.ADD-SKATO	11	56375630	29681	2.38156	2.16731	0.425806	0.42343	LOGP_sent_edges_G_Angular-2-L*S_Sup_Temporal-1-R	LOGP_sent_edges_G_Frontal_Inf_Tri-1*S_Sup_Temporal-2
ABI3BP	ENSG00000154175.Strict.0.01.ADD-SKATO	3	100750577	29681	2.38152	1.54165	0.357128	0.352417	LOGP_sent_edges_G_Angular-2-R*S_Sup_Temporal-1-L	LOGP_sent_edges_S_Sup_Temporal-2*G_Supp_Motor_Area-2
FUZ	ENSG00000010361.Strict.0.01.ADD-SKATO	19	49807197	29681	2.38096	1.74809	0.347363	0.444406	LOGP_sent_edges_G_Frontal_Inf_Orb-1-R*S_Sup_Temporal-1-R	LOGP_sent_edges_S_Sup_Temporal-4*G_Supp_Motor_Area-2
ARHGAP20	ENSG00000137727.Strict.0.01.ADD-SKATO	11	110579399	29681	2.38088	2.73098	0.390075	0.549409	LOGP_sent_edges_G_Frontal_Sup-2-L*G_Angular-2-R	LOGP_sent_edges_S_Inf_Frontal-2*S_Sup_Temporal-3
GRM3	ENSG00000198822.Strict.0.01.ADD-SKATO	7	86644810	29681	2.38088	1.71054	0.423515	0.355237	LOGP_sent_edges_S_Sup_Temporal-4-L*G_Temporal_Mid-4-R	LOGP_sent_edges_G_Temporal_Sup-4*S_Sup_Temporal-3
DGKA	ENSG00000065357.Strict.0.01.ADD-SKATO	12	55936515	29681	2.38081	3.4984	0.331452	0.414702	LOGP_sent_edges_G_Frontal_Inf_Tri-1-R*G_Insula-anterior-3-R	LOGP_sent_edges_S_Sup_Temporal-3*G_Supp_Motor_Area-3
EVA1C	ENSG00000166979.Strict.0.01.ADD-SKATO	21	32412857	29681	2.3808	2.63539	0.329593	0.416435	LOGP_sent_edges_G_Temporal_Sup-4-L*G_Temporal_Sup-4-R	LOGP_sent_edges_G_Temporal_Mid-4*G_Supp_Motor_Area-3
DIO1	ENSG00000211452.Strict.0.01.ADD-SKATO	1	53894244	29681	2.38072	1.96084	0.366776	0.420816	LOGP_sent_edges_G_Insula-anterior-3-R*G_Temporal_Mid-3-L	LOGP_sent_edges_G_Frontal_Sup-2*S_Sup_Temporal-3
SIRPB1	ENSG00000101307.Strict.0.01.ADD-SKATO	20	1566159	29681	2.38065	2.39769	0.384316	0.480949	LOGP_sent_edges_S_Sup_Temporal-4-L*G_Supp_Motor_Area-3-L	LOGP_sent_edges_S_Sup_Temporal-4*G_Supp_Motor_Area-3
ZFAT	ENSG00000066827.Strict.0.01.ADD-SKATO	8	134478499	29681	2.38042	3.73003	0.533833	0.692693	LOGP_sent_edges_G_Frontal_Sup-2-L*S_Sup_Temporal-3-L	LOGP_sent_edges_G_SupraMarginal-7*S_Sup_Temporal-3
FOXB1	ENSG00000171956.Strict.0.01.ADD-SKATO	15	60005066	29681	2.3804	1.76994	0.40452	0.487602	LOGP_sent_edges_G_Frontal_Sup-2-L*S_Sup_Temporal-3-R	LOGP_sent_edges_G_Temporal_Sup-4*G_Temporal_Mid-3
ASCL5	ENSG00000232237.Strict.0.01.ADD-SKATO	1	201114756	29681	2.38033	1.98928	0.428964	0.352831	LOGP_sent_edges_G_Frontal_Inf_Orb-1-R*G_Supp_Motor_Area-3-R	LOGP_sent_edges_S_Inf_Frontal-2*G_Angular-2
STK38	ENSG00000112079.Strict.0.01.ADD-SKATO	6	36495827	29681	2.38025	3.4314	0.406843	0.569848	LOGP_sent_edges_G_Frontal_Inf_Orb-1-L*G_Supp_Motor_Area-2-L	LOGP_sent_edges_S_Sup_Temporal-4*G_Temporal_Mid-3
ANKRD42	ENSG00000137494.Strict.0.01.ADD-SKATO	11	83194681	29681	2.38021	1.66134	0.391389	0.31919	LOGP_sent_edges_S_Sup_Temporal-3-L*G_Temporal_Mid-4-R	LOGP_sent_edges_G_SupraMarginal-7*S_Sup_Temporal-3
PIK3IP1	ENSG00000100100.Strict.0.01.ADD-SKATO	22	31283109	29681	2.38015	1.38899	0.38282	0.388156	LOGP_sent_edges_G_Frontal_Sup-2-R*S_Sup_Temporal-1-L	LOGP_sent_edges_G_Angular-2*G_Insula-anterior-2
GPR182	ENSG00000166856.Strict.0.01.ADD-SKATO	12	56995223	29681	2.38013	1.99732	0.33593	0.344292	LOGP_sent_edges_G_Supp_Motor_Area-2-L*G_Supp_Motor_Area-3-R	LOGP_sent_edges_G_Frontal_Inf_Tri-1*G_Supp_Motor_Area-2
SAFB	ENSG00000160633.Strict.0.01.ADD-SKATO	19	5623216	29681	2.38011	2.32134	0.473085	0.402852	LOGP_sent_edges_S_Sup_Temporal-4-R*G_Supp_Motor_Area-2-R	LOGP_sent_edges_G_Frontal_Inf_Orb-1*G_Temporal_Mid-3
CCDC182	ENSG00000166329.Strict.0.01.ADD-SKATO	17	57744819	29681	2.37987	2.68599	0.39768	0.416895	LOGP_sent_edges_G_Frontal_Inf_Orb-1-L*G_Supp_Motor_Area-3-R	LOGP_sent_edges_G_SupraMarginal-7*G_Insula-anterior-3
KRTAP3-1	ENSG00000212901.Strict.0.01.ADD-SKATO	17	41008785	29681	2.37964	1.69085	0.475172	0.449561	LOGP_sent_edges_S_Sup_Temporal-2-L*G_Temporal_Mid-4-R	LOGP_sent_edges_G_Frontal_Inf_Tri-1*G_Supp_Motor_Area-2
CEP41	ENSG00000106477.Strict.0.01.ADD-SKATO	7	130398932	29681	2.37958	2.43885	0.347399	0.408223	LOGP_sent_edges_S_Sup_Temporal-3-L*G_Supp_Motor_Area-2-L	LOGP_sent_edges_G_SupraMarginal-7*G_Supp_Motor_Area-2
IL13RA1	ENSG00000131724.Strict.0.01.ADD-SKATO	23	118727654	29681	2.37949	2.66977	0.360907	0.521837	LOGP_sent_edges_S_Sup_Temporal-1-L*S_Sup_Temporal-2-L	LOGP_sent_edges_G_Frontal_Inf_Tri-1*S_Sup_Temporal-2
CFI	ENSG00000205403.Strict.0.01.ADD-SKATO	4	109740912	29681	2.37946	2.64875	0.374284	0.651094	LOGP_sent_edges_S_Inf_Frontal-2-R*G_Temporal_Mid-3-L	LOGP_sent_edges_G_SupraMarginal-7*S_Sup_Temporal-3
CUL3	ENSG00000036257.Strict.0.01.ADD-SKATO	2	224474306	29681	2.37945	2.7208	0.431209	0.566239	LOGP_sent_edges_G_Frontal_Sup-2-R*G_Supp_Motor_Area-3-L	LOGP_sent_edges_G_Frontal_Sup-2*G_Supp_Motor_Area-3
NCS1	ENSG00000107130.Strict.0.01.ADD-SKATO	9	130217847	29681	2.37923	2.47165	0.446032	0.547187	LOGP_sent_edges_G_Frontal_Sup-2-L*G_SupraMarginal-7-L	LOGP_sent_edges_G_Frontal_Inf_Tri-1*G_Supp_Motor_Area-3
DCAF4L1	ENSG00000182308.Strict.0.01.ADD-SKATO	4	41981804	29681	2.37919	1.28851	0.428794	0.414021	LOGP_sent_edges_S_Sup_Temporal-4-R*G_Temporal_Mid-3-L	LOGP_sent_edges_S_Precentral-4*G_Temporal_Mid-4
DPP6	ENSG00000130226.Strict.0.01.ADD-SKATO	7	153887732	29681	2.37916	2.5888	0.394969	0.687359	LOGP_sent_edges_G_SupraMarginal-7-L*S_Sup_Temporal-1-R	LOGP_sent_edges_G_Frontal_Inf_Tri-1*G_Frontal_Inf_Orb-1
ZNF583	ENSG00000198440.Strict.0.01.ADD-SKATO	19	56414031	29681	2.37914	3.06397	0.427018	0.496406	LOGP_sent_edges_G_Insula-anterior-3-R*S_Sup_Temporal-4-L	LOGP_sent_edges_S_Inf_Frontal-2*G_SupraMarginal-7
CC2D1B	ENSG00000154222.Strict.0.01.ADD-SKATO	1	52353523	29681	2.37911	2.4539	0.347213	0.395025	LOGP_sent_edges_G_SupraMarginal-7-R*S_Sup_Temporal-1-L	LOGP_sent_edges_G_Temporal_Sup-4*G_Temporal_Mid-4
FAM193A	ENSG00000125386.Strict.0.01.ADD-SKATO	4	2631033	29681	2.3791	1.92326	0.494217	0.398076	LOGP_sent_edges_G_Temporal_Mid-3-R*G_Supp_Motor_Area-2-R	LOGP_sent_edges_S_Sup_Temporal-2*S_Sup_Temporal-4
APOC4	ENSG00000267467.Strict.0.01.ADD-SKATO	19	44942284	29681	2.37905	2.34025	0.473961	0.5052	LOGP_sent_edges_G_Frontal_Sup-2-L*G_SupraMarginal-7-R	LOGP_sent_edges_G_Frontal_Inf_Tri-1*S_Sup_Temporal-2
EIF2S2	ENSG00000125977.Strict.0.01.ADD-SKATO	20	34096666	29681	2.37886	2.04935	0.362828	0.348176	LOGP_sent_edges_G_Frontal_Sup-2-L*G_Temporal_Mid-3-R	LOGP_sent_edges_G_Temporal_Sup-4*G_Temporal_Mid-4
ZNF670	ENSG00000277462.Strict.0.01.ADD-SKATO	1	247037455	29681	2.37884	1.88291	0.397846	0.467971	LOGP_sent_edges_S_Precentral-4-R*S_Sup_Temporal-3-R	LOGP_sent_edges_G_Temporal_Sup-4*G_Temporal_Mid-4
SEH1L	ENSG00000085415.Strict.0.01.ADD-SKATO	18	12948147	29681	2.37849	1.68383	0.453454	0.392494	LOGP_sent_edges_G_Temporal_Sup-4-R*G_Supp_Motor_Area-2-R	LOGP_sent_edges_G_Frontal_Inf_Orb-1*G_Temporal_Mid-3
GPR161	ENSG00000143147.Strict.0.01.ADD-SKATO	1	168085566	29492	2.37848	2.46931	0.379201	0.412818	LOGP_sent_edges_S_Sup_Temporal-1-L*G_Supp_Motor_Area-2-R	LOGP_sent_edges_G_Frontal_Sup-2*S_Sup_Temporal-4
SRGN	ENSG00000122862.Strict.0.01.ADD-SKATO	10	69088186	29681	2.37848	2.44127	0.304147	0.420987	LOGP_sent_edges_G_SupraMarginal-7-R*S_Sup_Temporal-2-L	LOGP_sent_edges_G_Frontal_Sup-2*G_SupraMarginal-7
GADL1	ENSG00000144644.Strict.0.01.ADD-SKATO	3	30728297	29681	2.37847	1.85825	0.308155	0.328668	LOGP_sent_edges_S_Sup_Temporal-3-L*S_Sup_Temporal-3-R	LOGP_sent_edges_G_Frontal_Inf_Tri-1*S_Sup_Temporal-2
GMNC	ENSG00000205835.Strict.0.01.ADD-SKATO	3	190855347	29681	2.37845	1.58846	0.506525	0.385306	LOGP_sent_edges_G_Frontal_Inf_Orb-1-L*G_Supp_Motor_Area-2-R	LOGP_sent_edges_G_Temporal_Mid-4*G_Supp_Motor_Area-2
UQCR11	ENSG00000127540.Strict.0.01.ADD-SKATO	19	1599454	29681	2.37832	1.88193	0.38522	0.366402	LOGP_sent_edges_G_Frontal_Inf_Tri-1-L*S_Sup_Temporal-1-R	LOGP_sent_edges_G_Frontal_Inf_Tri-1*S_Sup_Temporal-3
SYT13	ENSG00000019505.Strict.0.01.ADD-SKATO	11	45244089	29681	2.37811	2.81147	0.422505	0.540117	LOGP_sent_edges_S_Sup_Temporal-2-R*S_Sup_Temporal-3-R	LOGP_sent_edges_S_Inf_Frontal-2*S_Sup_Temporal-3
POLR3K	ENSG00000161980.Strict.0.01.ADD-SKATO	16	47443	29681	2.37805	2.39125	0.481651	0.313665	LOGP_sent_edges_G_Angular-2-L*G_Supp_Motor_Area-2-R	LOGP_sent_edges_G_Angular-2*G_Insula-anterior-2
PLA2G15	ENSG00000103066.Strict.0.01.ADD-SKATO	16	68245437	29681	2.37785	1.73479	0.417915	0.388324	LOGP_sent_edges_G_Angular-2-L*S_Sup_Temporal-1-L	LOGP_sent_edges_S_Sup_Temporal-4*G_Supp_Motor_Area-3
NPPA	ENSG00000175206.Strict.0.01.ADD-SKATO	1	11847114	29681	2.37785	1.4768	0.294485	0.335395	LOGP_sent_edges_S_Inf_Frontal-2-L*G_Angular-2-L	LOGP_sent_edges_S_Inf_Frontal-2*G_Supp_Motor_Area-3
MYOF	ENSG00000138119.Strict.0.01.ADD-SKATO	10	93306968	29681	2.37768	2.26087	0.363823	0.411706	LOGP_sent_edges_S_Sup_Temporal-4-R*G_Temporal_Mid-3-R	LOGP_sent_edges_S_Inf_Frontal-2*G_Temporal_Mid-4
OR10A5	ENSG00000166363.Strict.0.01.ADD-SKATO	11	6845715	29681	2.37744	1.85232	0.429058	0.351723	LOGP_sent_edges_G_Temporal_Mid-3-L*G_Supp_Motor_Area-2-R	LOGP_sent_edges_S_Inf_Frontal-2*G_Supp_Motor_Area-3
DNAJC14	ENSG00000135392.Strict.0.01.ADD-SKATO	12	55821981	29681	2.37718	1.84099	0.466036	0.336104	LOGP_sent_edges_S_Inf_Frontal-2-R*G_Temporal_Mid-4-L	LOGP_sent_edges_G_Angular-2*G_Supp_Motor_Area-3
TENT4A	ENSG00000112941.Strict.0.01.ADD-SKATO	5	6714094	29681	2.37713	2.07128	0.432216	0.507159	LOGP_sent_edges_G_Temporal_Sup-4-L*G_Supp_Motor_Area-2-L	LOGP_sent_edges_S_Inf_Frontal-2*S_Sup_Temporal-3
PNLIPRP1	ENSG00000187021.Strict.0.01.ADD-SKATO	10	116591771	29681	2.37698	2.02221	0.346935	0.416044	LOGP_sent_edges_G_Supp_Motor_Area-2-L*G_Supp_Motor_Area-3-R	LOGP_sent_edges_G_Frontal_Inf_Tri-1*G_Supp_Motor_Area-3
ARHGEF2	ENSG00000116584.Strict.0.01.ADD-SKATO	1	155947998	29681	2.37694	2.04993	0.367997	0.530264	LOGP_sent_edges_G_Frontal_Sup-2-L*G_Frontal_Inf_Tri-1-R	LOGP_sent_edges_S_Precentral-4*G_SupraMarginal-7
TMEM200C	ENSG00000206432.Strict.0.01.ADD-SKATO	18	5890238	29681	2.37686	1.56925	0.339346	0.400277	LOGP_sent_edges_S_Precentral-4-R*S_Sup_Temporal-2-L	LOGP_sent_edges_G_Insula-anterior-2*G_Supp_Motor_Area-2
IGF1R	ENSG00000140443.Strict.0.01.ADD-SKATO	15	98649597	29681	2.3768	1.46232	0.344836	0.287568	LOGP_sent_edges_G_Insula-anterior-3-L*G_Supp_Motor_Area-2-R	LOGP_sent_edges_G_Insula-anterior-3*S_Sup_Temporal-2
GOLGA6L2	ENSG00000174450.Strict.0.01.ADD-SKATO	15	23439762	29681	2.37676	1.45064	0.346385	0.300442	LOGP_sent_edges_S_Sup_Temporal-2-L*S_Sup_Temporal-3-R	LOGP_sent_edges_S_Inf_Frontal-2*G_Supp_Motor_Area-3
LRRC45	ENSG00000169683.Strict.0.01.ADD-SKATO	17	82023657	29681	2.37645	3.98839	0.370571	0.439741	LOGP_sent_edges_S_Inf_Frontal-2-R*G_Frontal_Inf_Tri-1-L	LOGP_sent_edges_G_Frontal_Sup-2*S_Sup_Temporal-4
MICB	ENSG00000204516.Strict.0.01.ADD-SKATO	6	31498204	29681	2.37641	2.29291	0.459583	0.409307	LOGP_sent_edges_G_SupraMarginal-7-L*G_Supp_Motor_Area-2-L	LOGP_sent_edges_G_Insula-anterior-2*G_Supp_Motor_Area-2
MCTP1	ENSG00000175471.Strict.0.01.ADD-SKATO	5	94707534	29681	2.37636	1.69894	0.425462	0.412211	LOGP_sent_edges_G_Temporal_Mid-3-L*G_Temporal_Mid-3-R	LOGP_sent_edges_G_Insula-anterior-2*G_Temporal_Mid-4
CPSF4L	ENSG00000187959.Strict.0.01.ADD-SKATO	17	73248497	29681	2.37635	1.75883	0.355549	0.392357	LOGP_sent_edges_G_Insula-anterior-2-L*S_Sup_Temporal-3-R	LOGP_sent_edges_G_Temporal_Sup-4*G_Supp_Motor_Area-3
SFRP5	ENSG00000120057.Strict.0.01.ADD-SKATO	10	97767525	29681	2.37633	2.16056	0.3368	0.392014	LOGP_sent_edges_S_Inf_Frontal-2-L*G_Frontal_Inf_Orb-1-L	LOGP_sent_edges_G_Angular-2*G_Supp_Motor_Area-2
ERCC8	ENSG00000049167.Strict.0.01.ADD-SKATO	5	60874668	29680	2.3763	2.40599	0.292781	0.352202	LOGP_sent_edges_G_Frontal_Inf_Orb-1-R*G_Insula-anterior-2-R	LOGP_sent_edges_G_SupraMarginal-7*G_Angular-2
SPINT3	ENSG00000101446.Strict.0.01.ADD-SKATO	20	45512658	29681	2.37624	2.4744	0.37355	0.400042	LOGP_sent_edges_G_Frontal_Inf_Orb-1-L*G_Temporal_Mid-3-R	LOGP_sent_edges_G_Frontal_Inf_Orb-1*S_Sup_Temporal-1
LRRC2	ENSG00000163827.Strict.0.01.ADD-SKATO	3	46521523	29681	2.37621	3.39691	0.398099	0.510544	LOGP_sent_edges_G_Angular-2-R*G_Temporal_Sup-4-L	LOGP_sent_edges_G_Frontal_Inf_Orb-1*S_Sup_Temporal-4
USP17L2	ENSG00000223443.Strict.0.01.ADD-SKATO	8	12137175	28699	2.37615	2.36396	0.452916	0.470347	LOGP_sent_edges_S_Precentral-4-L*G_Temporal_Mid-4-R	LOGP_sent_edges_G_Temporal_Mid-3*G_Supp_Motor_Area-2
ADGRG1	ENSG00000205336.Strict.0.01.ADD-SKATO	16	57650301	29681	2.37615	1.91311	0.49191	0.359906	LOGP_sent_edges_G_Insula-anterior-2-L*S_Sup_Temporal-1-L	LOGP_sent_edges_S_Sup_Temporal-4*G_Temporal_Mid-3
ADH1A	ENSG00000187758.Strict.0.01.ADD-SKATO	4	99276644	29681	2.37614	3.08555	0.334781	0.413606	LOGP_sent_edges_G_Angular-2-L*G_Supp_Motor_Area-2-L	LOGP_sent_edges_S_Sup_Temporal-2*S_Sup_Temporal-3
RRAGA	ENSG00000155876.Strict.0.01.ADD-SKATO	9	19049667	29681	2.3761	2.51438	0.379755	0.48766	LOGP_sent_edges_G_Angular-2-L*S_Sup_Temporal-4-L	LOGP_sent_edges_G_SupraMarginal-7*G_Angular-2
SH3D21	ENSG00000214193.Strict.0.01.ADD-SKATO	1	36306598	29681	2.37605	2.53792	0.386636	0.338896	LOGP_sent_edges_G_Insula-anterior-3-L*G_Temporal_Mid-3-R	LOGP_sent_edges_S_Precentral-4*S_Sup_Temporal-1
MTHFS	ENSG00000136371.Strict.0.01.ADD-SKATO	15	79845226	29681	2.37601	1.66622	0.350851	0.331667	LOGP_sent_edges_G_SupraMarginal-7-R*G_Temporal_Mid-3-R	LOGP_sent_edges_G_Insula-anterior-3*G_Supp_Motor_Area-3
TMED9	ENSG00000184840.Strict.0.01.ADD-SKATO	5	177592218	29681	2.37598	1.78288	0.508758	0.379778	LOGP_sent_edges_S_Inf_Frontal-2-L*G_Frontal_Inf_Orb-1-R	LOGP_sent_edges_G_Insula-anterior-3*G_Supp_Motor_Area-3
KLHL2	ENSG00000109466.Strict.0.01.ADD-SKATO	4	165207895	29681	2.37595	1.93721	0.528606	0.510943	LOGP_sent_edges_G_Frontal_Inf_Orb-1-L*S_Sup_Temporal-4-L	LOGP_sent_edges_G_Supp_Motor_Area-2*G_Supp_Motor_Area-3
ADRB2	ENSG00000169252.Strict.0.01.ADD-SKATO	5	148826838	29681	2.37594	2.27411	0.340933	0.49928	LOGP_sent_edges_S_Inf_Frontal-2-R*G_SupraMarginal-7-R	LOGP_sent_edges_G_Insula-anterior-2*G_Temporal_Mid-4
CACNG7	ENSG00000105605.Strict.0.01.ADD-SKATO	19	53912851	29681	2.37584	2.31515	0.419303	0.489157	LOGP_sent_edges_S_Sup_Temporal-2-L*G_Temporal_Mid-3-R	LOGP_sent_edges_G_Angular-2*G_Supp_Motor_Area-3
TPD52L3	ENSG00000170777.Strict.0.01.ADD-SKATO	9	6328614	29681	2.37554	1.63227	0.325464	0.410244	LOGP_sent_edges_S_Sup_Temporal-3-R*S_Sup_Temporal-4-L	LOGP_sent_edges_G_SupraMarginal-7*G_Insula-anterior-3
CCN1	ENSG00000142871.Strict.0.01.ADD-SKATO	1	85581000	29681	2.37551	2.19895	0.428081	0.398589	LOGP_sent_edges_G_Frontal_Inf_Orb-1-R*G_Insula-anterior-2-L	LOGP_sent_edges_G_Insula-anterior-2*G_Temporal_Sup-4
TPRKB	ENSG00000144034.Strict.0.01.ADD-SKATO	2	73729996	29681	2.3755	2.74867	0.415544	0.427882	LOGP_sent_edges_S_Inf_Frontal-2-L*G_Insula-anterior-2-R	LOGP_sent_edges_G_Insula-anterior-2*G_Supp_Motor_Area-3
H2BC3	ENSG00000276410.Strict.0.01.ADD-SKATO	6	26043281	29681	2.37549	2.84762	0.359312	0.531863	LOGP_sent_edges_G_Frontal_Inf_Orb-1-L*G_SupraMarginal-7-R	LOGP_sent_edges_S_Sup_Temporal-3*G_Supp_Motor_Area-3
ODF3L1	ENSG00000182950.Strict.0.01.ADD-SKATO	15	75724276	29681	2.37548	2.42241	0.358028	0.600235	LOGP_sent_edges_G_Frontal_Sup-2-R*G_SupraMarginal-7-R	LOGP_sent_edges_G_Frontal_Sup-2*G_SupraMarginal-7
CD276	ENSG00000103855.Strict.0.01.ADD-SKATO	15	73699626	29681	2.37547	2.22627	0.443449	0.538152	LOGP_sent_edges_S_Precentral-4-R*S_Sup_Temporal-3-L	LOGP_sent_edges_G_Frontal_Inf_Orb-1*S_Sup_Temporal-1
GPAT4	ENSG00000158669.Strict.0.01.ADD-SKATO	8	41599173	29681	2.37547	2.06039	0.430026	0.422211	LOGP_sent_edges_G_Supp_Motor_Area-2-L*G_Supp_Motor_Area-2-R	LOGP_sent_edges_G_Frontal_Inf_Orb-1*S_Precentral-4
IQCE	ENSG00000106012.Strict.0.01.ADD-SKATO	7	2559200	29681	2.37518	2.72415	0.395194	0.45557	LOGP_sent_edges_G_SupraMarginal-7-L*G_Temporal_Mid-4-R	LOGP_sent_edges_G_SupraMarginal-7*G_Angular-2
ZBTB12	ENSG00000204366.Strict.0.01.ADD-SKATO	6	31899940	29681	2.37517	2.15881	0.420444	0.505601	LOGP_sent_edges_S_Precentral-4-R*S_Sup_Temporal-3-R	LOGP_sent_edges_S_Precentral-4*G_Supp_Motor_Area-3
C18orf25	ENSG00000152242.Strict.0.01.ADD-SKATO	18	46215915	29681	2.37517	1.85665	0.555227	0.368656	LOGP_sent_edges_G_Frontal_Inf_Tri-1-L*G_SupraMarginal-7-R	LOGP_sent_edges_G_Insula-anterior-2*G_Temporal_Mid-4
KCNE5	ENSG00000176076.Strict.0.01.ADD-SKATO	23	109624632	29681	2.37487	2.90639	0.351022	0.466952	LOGP_sent_edges_G_Frontal_Sup-2-L*G_Supp_Motor_Area-2-L	LOGP_sent_edges_G_Frontal_Sup-2*G_Supp_Motor_Area-2
TMCO6	ENSG00000113119.Strict.0.01.ADD-SKATO	5	140639561	29681	2.37455	1.97678	0.377833	0.481554	LOGP_sent_edges_G_Frontal_Sup-2-R*S_Sup_Temporal-3-R	LOGP_sent_edges_G_Temporal_Sup-4*S_Sup_Temporal-4
NGRN	ENSG00000182768.Strict.0.01.ADD-SKATO	15	90265735	29681	2.37455	1.87529	0.360086	0.495332	LOGP_sent_edges_S_Sup_Temporal-1-L*S_Sup_Temporal-2-L	LOGP_sent_edges_G_Insula-anterior-3*G_Supp_Motor_Area-2
POLDIP2	ENSG00000004142.Strict.0.01.ADD-SKATO	17	28348185	29681	2.37448	2.14521	0.424928	0.408887	LOGP_sent_edges_S_Precentral-4-R*G_Insula-anterior-2-L	LOGP_sent_edges_G_Angular-2*G_Supp_Motor_Area-3
TDO2	ENSG00000151790.Strict.0.01.ADD-SKATO	4	155904052	29681	2.37438	3.64178	0.337835	0.462419	LOGP_sent_edges_G_Frontal_Inf_Orb-1-L*G_Supp_Motor_Area-3-R	LOGP_sent_edges_G_SupraMarginal-7*S_Sup_Temporal-3
KCNH7	ENSG00000184611.Strict.0.01.ADD-SKATO	2	162371840	29681	2.37417	2.11311	0.445953	0.383346	LOGP_sent_edges_G_Frontal_Sup-2-L*S_Precentral-4-L	LOGP_sent_edges_G_Frontal_Sup-2*S_Sup_Temporal-2
NBPF15	ENSG00000266338.Strict.0.01.ADD-SKATO	1	144423035	29675	2.37405	1.81486	0.338788	0.435254	LOGP_sent_edges_S_Inf_Frontal-2-R*G_Temporal_Mid-4-R	LOGP_sent_edges_G_Frontal_Inf_Orb-1*G_Temporal_Sup-4
KBTBD4	ENSG00000123444.Strict.0.01.ADD-SKATO	11	47573049	29681	2.37398	1.32881	0.352234	0.323067	LOGP_sent_edges_G_Angular-2-L*S_Sup_Temporal-2-R	LOGP_sent_edges_S_Sup_Temporal-2*S_Sup_Temporal-3
ATP2C1	ENSG00000017260.Strict.0.01.ADD-SKATO	3	130850840	29681	2.37397	2.17415	0.412974	0.384841	LOGP_sent_edges_G_Frontal_Sup-2-L*S_Sup_Temporal-2-L	LOGP_sent_edges_G_Insula-anterior-3*S_Sup_Temporal-2
NFXL1	ENSG00000170448.Strict.0.01.ADD-SKATO	4	47848297	29681	2.37379	1.72339	0.391463	0.384801	LOGP_sent_edges_G_Frontal_Inf_Tri-1-R*S_Sup_Temporal-1-R	LOGP_sent_edges_G_Frontal_Inf_Tri-1*S_Precentral-4
CSTPP1	ENSG00000149179.Strict.0.01.ADD-SKATO	11	46936846	29681	2.37378	1.51941	0.408755	0.352134	LOGP_sent_edges_G_Angular-2-L*G_Supp_Motor_Area-3-R	LOGP_sent_edges_G_Frontal_Inf_Orb-1*G_Insula-anterior-3
LDHAL6A	ENSG00000166800.Strict.0.01.ADD-SKATO	11	18456687	29681	2.37361	2.13647	0.352467	0.634921	LOGP_sent_edges_G_SupraMarginal-7-R*G_Angular-2-R	LOGP_sent_edges_G_Insula-anterior-2*G_Temporal_Sup-4
NINJ1	ENSG00000131669.Strict.0.01.ADD-SKATO	9	93125041	29681	2.37356	2.33439	0.41975	0.493355	LOGP_sent_edges_G_Angular-2-L*S_Sup_Temporal-3-L	LOGP_sent_edges_S_Precentral-4*G_Temporal_Mid-4
GP1BB	ENSG00000203618.Strict.0.01.ADD-SKATO	22	19723865	29681	2.37344	2.48037	0.408501	0.433022	LOGP_sent_edges_S_Inf_Frontal-2-L*G_Frontal_Inf_Orb-1-L	LOGP_sent_edges_G_Insula-anterior-3*S_Sup_Temporal-4
MEIOB	ENSG00000162039.Strict.0.01.ADD-SKATO	16	1837792	29681	2.37333	1.58013	0.275018	0.359006	LOGP_sent_edges_S_Inf_Frontal-2-R*G_SupraMarginal-7-R	LOGP_sent_edges_G_Frontal_Sup-2*S_Precentral-4
THYN1	ENSG00000151500.Strict.0.01.ADD-SKATO	11	134248809	29681	2.37328	3.42193	0.410736	0.576371	LOGP_sent_edges_G_Frontal_Sup-2-R*G_Supp_Motor_Area-2-R	LOGP_sent_edges_G_Frontal_Sup-2*G_Supp_Motor_Area-2
C17orf78	ENSG00000278505.Strict.0.01.ADD-SKATO	17	37376141	29681	2.37322	1.64574	0.387491	0.447786	LOGP_sent_edges_G_Angular-2-L*G_Temporal_Mid-3-L	LOGP_sent_edges_G_Frontal_Inf_Orb-1*S_Sup_Temporal-1
TAS2R16	ENSG00000128519.Strict.0.01.ADD-SKATO	7	122994763	29681	2.37312	2.53973	0.444439	0.510364	LOGP_sent_edges_S_Inf_Frontal-2-L*G_Angular-2-R	LOGP_sent_edges_G_Insula-anterior-3*S_Sup_Temporal-2
KCTD7	ENSG00000243335.Strict.0.01.ADD-SKATO	7	66629140	29681	2.373	1.63629	0.354442	0.288934	LOGP_sent_edges_G_Insula-anterior-2-R*S_Sup_Temporal-2-R	LOGP_sent_edges_G_Insula-anterior-2*S_Sup_Temporal-2
HBM	ENSG00000206177.Strict.0.01.ADD-SKATO	16	166015	29681	2.37296	1.85257	0.322899	0.351015	LOGP_sent_edges_G_Supp_Motor_Area-2-R*G_Supp_Motor_Area-3-L	LOGP_sent_edges_G_Frontal_Inf_Tri-1*G_Temporal_Sup-4
CTDP1	ENSG00000060069.Strict.0.01.ADD-SKATO	18	79679951	29681	2.37292	2.42902	0.492846	0.557574	LOGP_sent_edges_G_SupraMarginal-7-L*G_Supp_Motor_Area-3-L	LOGP_sent_edges_G_Temporal_Mid-4*G_Supp_Motor_Area-3
BHLHE22	ENSG00000180828.Strict.0.01.ADD-SKATO	8	64580815	29681	2.37274	2.85766	0.280705	0.376422	LOGP_sent_edges_G_Frontal_Sup-2-L*G_Supp_Motor_Area-3-R	LOGP_sent_edges_G_Frontal_Inf_Tri-1*G_SupraMarginal-7
MPPE1	ENSG00000154889.Strict.0.01.ADD-SKATO	18	11884536	29681	2.37253	2.65445	0.332905	0.480892	LOGP_sent_edges_G_Angular-2-R*G_Temporal_Mid-3-R	LOGP_sent_edges_G_Angular-2*G_Temporal_Mid-4
PRDM14	ENSG00000147596.Strict.0.01.ADD-SKATO	8	70052106	29681	2.37252	1.58041	0.422926	0.275447	LOGP_sent_edges_G_Angular-2-R*G_Temporal_Mid-4-L	LOGP_sent_edges_G_Angular-2*G_Insula-anterior-2
CTNNA1	ENSG00000044115.Strict.0.01.ADD-SKATO	5	138781979	29681	2.37251	3.09626	0.436107	0.743867	LOGP_sent_edges_G_Insula-anterior-3-R*G_Supp_Motor_Area-2-L	LOGP_sent_edges_G_Temporal_Mid-3*G_Supp_Motor_Area-3
ETFDH	ENSG00000171503.Strict.0.01.ADD-SKATO	4	158672485	29681	2.37236	1.94946	0.42696	0.40429	LOGP_sent_edges_G_Frontal_Inf_Tri-1-L*G_Insula-anterior-3-L	LOGP_sent_edges_S_Sup_Temporal-4*G_Supp_Motor_Area-2
ZNF813	ENSG00000198346.Strict.0.01.ADD-SKATO	19	53486651	29681	2.37233	2.09751	0.536644	0.497812	LOGP_sent_edges_G_Supp_Motor_Area-2-R*G_Supp_Motor_Area-3-L	LOGP_sent_edges_G_Frontal_Sup-2*S_Sup_Temporal-3
NEB	ENSG00000183091.Strict.0.01.ADD-SKATO	2	151485771	29681	2.37231	2.39403	0.428244	0.466249	LOGP_sent_edges_G_Frontal_Sup-2-R*S_Sup_Temporal-4-L	LOGP_sent_edges_G_Angular-2*S_Sup_Temporal-4
DERL2	ENSG00000072849.Strict.0.01.ADD-SKATO	17	5474697	29681	2.37231	2.07714	0.433796	0.452327	LOGP_sent_edges_S_Precentral-4-R*G_Supp_Motor_Area-3-R	LOGP_sent_edges_G_SupraMarginal-7*G_Temporal_Sup-4
BRF2	ENSG00000104221.Strict.0.01.ADD-SKATO	8	37844521	29681	2.37225	1.97189	0.369139	0.422779	LOGP_sent_edges_G_Frontal_Inf_Orb-1-R*S_Sup_Temporal-2-R	LOGP_sent_edges_S_Sup_Temporal-2*G_Supp_Motor_Area-2
EAF2	ENSG00000145088.Strict.0.01.ADD-SKATO	3	121835355	29681	2.37196	2.6393	0.406552	0.390999	LOGP_sent_edges_G_Frontal_Sup-2-L*G_Temporal_Mid-4-R	LOGP_sent_edges_G_Temporal_Mid-4*G_Supp_Motor_Area-3
CACNA1H	ENSG00000196557.Strict.0.01.ADD-SKATO	16	1153759	29681	2.37196	1.55683	0.356964	0.333072	LOGP_sent_edges_S_Sup_Temporal-2-L*G_Supp_Motor_Area-2-R	LOGP_sent_edges_G_SupraMarginal-7*S_Sup_Temporal-2
ZSCAN26	ENSG00000197062.Strict.0.01.ADD-SKATO	6	28271962	29681	2.37177	1.50005	0.395594	0.353855	LOGP_sent_edges_G_Frontal_Inf_Orb-1-L*G_Temporal_Mid-4-L	LOGP_sent_edges_G_Insula-anterior-2*G_Temporal_Mid-4
OR8B12	ENSG00000170953.Strict.0.01.ADD-SKATO	11	124542774	29681	2.37173	2.34464	0.438442	0.492417	LOGP_sent_edges_G_Temporal_Mid-3-R*G_Supp_Motor_Area-3-R	LOGP_sent_edges_S_Precentral-4*G_SupraMarginal-7
INAFM2	ENSG00000259330.Strict.0.01.ADD-SKATO	15	40324090	29681	2.37162	2.2755	0.34364	0.361213	LOGP_sent_edges_G_SupraMarginal-7-L*S_Sup_Temporal-4-R	LOGP_sent_edges_G_SupraMarginal-7*G_Insula-anterior-3
FOXN4	ENSG00000139445.Strict.0.01.ADD-SKATO	12	109279681	29681	2.37158	2.65406	0.455671	0.471269	LOGP_sent_edges_G_Frontal_Inf_Orb-1-L*G_Temporal_Mid-4-R	LOGP_sent_edges_S_Precentral-4*S_Sup_Temporal-2
PNKP	ENSG00000039650.Strict.0.01.ADD-SKATO	19	49861288	29681	2.37156	2.13129	0.327282	0.545546	LOGP_sent_edges_G_Frontal_Inf_Tri-1-R*G_SupraMarginal-7-R	LOGP_sent_edges_G_Frontal_Sup-2*G_Supp_Motor_Area-2
DAPP1	ENSG00000070190.Strict.0.01.ADD-SKATO	4	99816957	29681	2.3715	1.31158	0.504472	0.290416	LOGP_sent_edges_G_Insula-anterior-3-R*S_Sup_Temporal-1-L	LOGP_sent_edges_S_Sup_Temporal-4*G_Temporal_Mid-3
IFNL2	ENSG00000183709.Strict.0.01.ADD-SKATO	19	39268700	29681	2.37139	2.15215	0.31716	0.484614	LOGP_sent_edges_G_Frontal_Sup-2-L*S_Sup_Temporal-3-L	LOGP_sent_edges_S_Precentral-4*G_Supp_Motor_Area-3
SLC35B3	ENSG00000124786.Strict.0.01.ADD-SKATO	6	8413584	29681	2.37137	2.85256	0.394469	0.528627	LOGP_sent_edges_S_Sup_Temporal-4-L*G_Supp_Motor_Area-3-L	LOGP_sent_edges_G_SupraMarginal-7*G_Supp_Motor_Area-2
TBX4	ENSG00000121075.Strict.0.01.ADD-SKATO	17	61456501	29681	2.37125	2.21817	0.415611	0.337419	LOGP_sent_edges_G_Insula-anterior-2-L*G_Temporal_Sup-4-L	LOGP_sent_edges_G_Frontal_Sup-2*S_Sup_Temporal-4
DLG4	ENSG00000132535.Strict.0.01.ADD-SKATO	17	7190731	29681	2.37124	1.96166	0.412999	0.520794	LOGP_sent_edges_G_SupraMarginal-7-L*G_Temporal_Sup-4-R	LOGP_sent_edges_G_Frontal_Inf_Orb-1*G_Supp_Motor_Area-3
CNIH1	ENSG00000100528.Strict.0.01.ADD-SKATO	14	54427840	29681	2.37106	1.45322	0.309605	0.282215	LOGP_sent_edges_G_Frontal_Inf_Orb-1-L*G_Frontal_Inf_Orb-1-R	LOGP_sent_edges_S_Inf_Frontal-2*S_Sup_Temporal-2
PRLHR	ENSG00000119973.Strict.0.01.ADD-SKATO	10	118594170	29681	2.37073	1.89508	0.281225	0.411866	LOGP_sent_edges_G_Angular-2-R*S_Sup_Temporal-2-R	LOGP_sent_edges_G_SupraMarginal-7*G_Angular-2
SDF2L1	ENSG00000128228.Strict.0.01.ADD-SKATO	22	21642377	29681	2.37065	2.87691	0.439366	0.445724	LOGP_sent_edges_G_Insula-anterior-2-L*S_Sup_Temporal-3-L	LOGP_sent_edges_S_Sup_Temporal-2*G_Supp_Motor_Area-2
OTUD3	ENSG00000169914.Strict.0.01.ADD-SKATO	1	19882578	29681	2.37025	1.52946	0.334383	0.300212	LOGP_sent_edges_S_Sup_Temporal-1-R*G_Temporal_Mid-3-R	LOGP_sent_edges_G_Insula-anterior-2*S_Sup_Temporal-2
BRINP1	ENSG00000078725.Strict.0.01.ADD-SKATO	9	119167116	29681	2.37017	2.34061	0.360302	0.561735	LOGP_sent_edges_G_Temporal_Sup-4-R*G_Temporal_Mid-4-L	LOGP_sent_edges_G_Insula-anterior-3*G_Supp_Motor_Area-3
HGH1	ENSG00000235173.Strict.0.01.ADD-SKATO	8	144137852	29681	2.36999	1.97812	0.340512	0.419621	LOGP_sent_edges_G_Insula-anterior-3-L*G_Supp_Motor_Area-3-L	LOGP_sent_edges_G_Insula-anterior-3*G_Supp_Motor_Area-3
EEF1A2	ENSG00000101210.Strict.0.01.ADD-SKATO	20	63488332	29681	2.3699	2.54388	0.467324	0.399611	LOGP_sent_edges_S_Inf_Frontal-2-R*G_Angular-2-R	LOGP_sent_edges_G_Frontal_Sup-2*S_Sup_Temporal-2
MGAT4A	ENSG00000071073.Strict.0.01.ADD-SKATO	2	98621492	29681	2.36987	3.30586	0.333962	0.486343	LOGP_sent_edges_G_Insula-anterior-3-R*G_Temporal_Mid-4-L	LOGP_sent_edges_S_Inf_Frontal-2*G_Supp_Motor_Area-3
PSMA5	ENSG00000143106.Strict.0.01.ADD-SKATO	1	109402084	29681	2.36971	1.4876	0.269542	0.395706	LOGP_sent_edges_G_Frontal_Inf_Tri-1-R*G_SupraMarginal-7-R	LOGP_sent_edges_G_Insula-anterior-3*S_Sup_Temporal-3
OR2L5	ENSG00000197454.Strict.0.01.ADD-SKATO	1	248021955	29681	2.3697	2.15206	0.356795	0.416993	LOGP_sent_edges_S_Inf_Frontal-2-L*G_Frontal_Inf_Orb-1-R	LOGP_sent_edges_G_Frontal_Inf_Tri-1*S_Sup_Temporal-3
MYO1G	ENSG00000136286.Strict.0.01.ADD-SKATO	7	44962771	29681	2.36959	1.73533	0.364921	0.407185	LOGP_sent_edges_G_Frontal_Inf_Orb-1-L*G_Temporal_Mid-3-R	LOGP_sent_edges_G_Frontal_Inf_Orb-1*S_Sup_Temporal-4
PRKAG2	ENSG00000106617.Strict.0.01.ADD-SKATO	7	151557208	29681	2.36955	1.84483	0.45136	0.384386	LOGP_sent_edges_G_Temporal_Sup-4-R*G_Supp_Motor_Area-2-R	LOGP_sent_edges_S_Precentral-4*G_Temporal_Sup-4
DUSP6	ENSG00000139318.Strict.0.01.ADD-SKATO	12	89349328	29681	2.36917	1.52372	0.303198	0.322678	LOGP_sent_edges_G_Frontal_Sup-2-L*G_Insula-anterior-2-R	LOGP_sent_edges_G_Frontal_Inf_Tri-1*G_Supp_Motor_Area-3
FOXP3	ENSG00000049768.Strict.0.01.ADD-SKATO	23	49251352	29681	2.36912	1.78474	0.394379	0.342083	LOGP_sent_edges_S_Precentral-4-L*G_Angular-2-L	LOGP_sent_edges_G_Frontal_Sup-2*G_Frontal_Inf_Tri-1
PMCH	ENSG00000183395.Strict.0.01.ADD-SKATO	12	102196656	29681	2.36909	3.03636	0.507716	0.493697	LOGP_sent_edges_G_Frontal_Sup-2-R*G_Temporal_Sup-4-R	LOGP_sent_edges_S_Precentral-4*G_Supp_Motor_Area-2
PRR14L	ENSG00000183530.Strict.0.01.ADD-SKATO	22	31676862	29681	2.36908	2.34277	0.443439	0.368194	LOGP_sent_edges_S_Sup_Temporal-1-R*S_Sup_Temporal-4-L	LOGP_sent_edges_S_Precentral-4*G_Supp_Motor_Area-2
IFT20	ENSG00000109083.Strict.0.01.ADD-SKATO	17	28328640	29681	2.36907	2.7668	0.399787	0.558259	LOGP_sent_edges_G_Supp_Motor_Area-3-L*G_Supp_Motor_Area-3-R	LOGP_sent_edges_G_Insula-anterior-3*S_Sup_Temporal-4
PRDM10	ENSG00000170325.Strict.0.01.ADD-SKATO	11	129902351	29681	2.36889	2.02037	0.303423	0.379362	LOGP_sent_edges_G_Frontal_Inf_Orb-1-R*G_Insula-anterior-2-R	LOGP_sent_edges_G_Frontal_Inf_Orb-1*G_Insula-anterior-3
OVCA2	ENSG00000262664.Strict.0.01.ADD-SKATO	17	2042069	29681	2.36884	1.79982	0.477628	0.410199	LOGP_sent_edges_G_Frontal_Sup-2-L*G_Angular-2-R	LOGP_sent_edges_S_Precentral-4*G_SupraMarginal-7
OTUB2	ENSG00000089723.Strict.0.01.ADD-SKATO	14	94037402	29681	2.36881	2.37505	0.355704	0.43184	LOGP_sent_edges_G_Frontal_Sup-2-L*G_Frontal_Inf_Orb-1-R	LOGP_sent_edges_G_Angular-2*G_Insula-anterior-2
HERC6	ENSG00000138642.Strict.0.01.ADD-SKATO	4	88378925	29681	2.36879	3.29662	0.408533	0.465098	LOGP_sent_edges_G_Frontal_Inf_Tri-1-L*S_Sup_Temporal-1-R	LOGP_sent_edges_S_Sup_Temporal-3*G_Supp_Motor_Area-2
WDR5	ENSG00000196363.Strict.0.01.ADD-SKATO	9	134139885	29681	2.36877	3.18665	0.305808	0.634951	LOGP_sent_edges_S_Inf_Frontal-2-L*G_SupraMarginal-7-L	LOGP_sent_edges_S_Precentral-4*G_Supp_Motor_Area-2
TERF2	ENSG00000132604.Strict.0.01.ADD-SKATO	16	69356986	29681	2.36868	1.68847	0.269294	0.367268	LOGP_sent_edges_G_Insula-anterior-2-R*S_Sup_Temporal-2-R	LOGP_sent_edges_S_Inf_Frontal-2*S_Sup_Temporal-2
PARG	ENSG00000227345.Strict.0.01.ADD-SKATO	10	49819345	29681	2.36862	1.74677	0.331847	0.400635	LOGP_sent_edges_S_Inf_Frontal-2-R*S_Precentral-4-R	LOGP_sent_edges_G_Insula-anterior-2*G_Supp_Motor_Area-2
GRIK4	ENSG00000149403.Strict.0.01.ADD-SKATO	11	120660332	29681	2.36838	2.7498	0.368723	0.417556	LOGP_sent_edges_G_Frontal_Sup-2-R*G_Angular-2-L	LOGP_sent_edges_G_Insula-anterior-3*S_Sup_Temporal-3
ISL1	ENSG00000016082.Strict.0.01.ADD-SKATO	5	51384549	29681	2.36818	2.2592	0.390093	0.362322	LOGP_sent_edges_S_Sup_Temporal-1-R*S_Sup_Temporal-3-L	LOGP_sent_edges_S_Inf_Frontal-2*G_Frontal_Inf_Tri-1
PAN3	ENSG00000152520.Strict.0.01.ADD-SKATO	13	28138800	29681	2.36809	2.84507	0.348483	0.471583	LOGP_sent_edges_G_Insula-anterior-2-L*G_Supp_Motor_Area-2-L	LOGP_sent_edges_G_Angular-2*G_Supp_Motor_Area-3
AKR7A3	ENSG00000162482.Strict.0.01.ADD-SKATO	1	19282780	29681	2.36782	1.48552	0.353914	0.283962	LOGP_sent_edges_S_Sup_Temporal-2-R*G_Supp_Motor_Area-2-L	LOGP_sent_edges_G_Angular-2*S_Sup_Temporal-2
NEFL	ENSG00000277586.Strict.0.01.ADD-SKATO	8	24952832	29681	2.36774	2.90472	0.301465	0.403721	LOGP_sent_edges_S_Sup_Temporal-4-R*G_Temporal_Mid-3-R	LOGP_sent_edges_G_Angular-2*G_Insula-anterior-3
ADAM18	ENSG00000168619.Strict.0.01.ADD-SKATO	8	39584641	29681	2.36774	2.43625	0.489352	0.58496	LOGP_sent_edges_S_Sup_Temporal-3-R*G_Supp_Motor_Area-3-R	LOGP_sent_edges_S_Sup_Temporal-3*G_Supp_Motor_Area-3
ATP6V0A4	ENSG00000105929.Strict.0.01.ADD-SKATO	7	138706632	29681	2.36773	2.325	0.269445	0.407177	LOGP_sent_edges_G_Supp_Motor_Area-2-L*G_Supp_Motor_Area-3-R	LOGP_sent_edges_G_Insula-anterior-2*G_Supp_Motor_Area-3
TNFRSF14	ENSG00000157873.Strict.0.01.ADD-SKATO	1	2556684	29681	2.36769	2.8649	0.406553	0.634094	LOGP_sent_edges_G_Insula-anterior-2-R*G_Supp_Motor_Area-2-R	LOGP_sent_edges_G_Frontal_Inf_Orb-1*S_Precentral-4
LHFPL3	ENSG00000187416.Strict.0.01.ADD-SKATO	7	104328821	29681	2.36767	2.71279	0.32923	0.394263	LOGP_sent_edges_G_Frontal_Sup-2-R*G_Angular-2-L	LOGP_sent_edges_S_Inf_Frontal-2*G_Supp_Motor_Area-2
NAAA	ENSG00000138744.Strict.0.01.ADD-SKATO	4	75914954	29681	2.36766	2.33882	0.425154	0.485714	LOGP_sent_edges_S_Precentral-4-L*G_SupraMarginal-7-L	LOGP_sent_edges_S_Precentral-4*G_Supp_Motor_Area-3
YKT6	ENSG00000106636.Strict.0.01.ADD-SKATO	7	44201164	29681	2.36759	2.01236	0.415674	0.485041	LOGP_sent_edges_G_Insula-anterior-2-L*G_Temporal_Mid-3-R	LOGP_sent_edges_S_Sup_Temporal-2*G_Supp_Motor_Area-2
TF	ENSG00000091513.Strict.0.01.ADD-SKATO	3	133748412	29681	2.36754	1.63413	0.35948	0.385321	LOGP_sent_edges_G_Frontal_Inf_Tri-1-L*S_Precentral-4-L	LOGP_sent_edges_G_Temporal_Sup-4*G_Supp_Motor_Area-3
FKBP4	ENSG00000004478.Strict.0.01.ADD-SKATO	12	2795189	29681	2.3675	2.53762	0.468973	0.376392	LOGP_sent_edges_S_Precentral-4-L*G_Angular-2-R	LOGP_sent_edges_G_Frontal_Inf_Tri-1*G_Supp_Motor_Area-2
GJA4	ENSG00000187513.Strict.0.01.ADD-SKATO	1	34794257	29681	2.36744	2.03684	0.472038	0.38325	LOGP_sent_edges_G_Frontal_Inf_Tri-1-L*S_Sup_Temporal-3-L	LOGP_sent_edges_G_Frontal_Inf_Tri-1*S_Sup_Temporal-2
PCDHGA4	ENSG00000262576.Strict.0.01.ADD-SKATO	5	141355126	29681	2.36738	2.57933	0.400038	0.456483	LOGP_sent_edges_G_Frontal_Inf_Tri-1-R*S_Sup_Temporal-4-R	LOGP_sent_edges_G_Frontal_Inf_Tri-1*S_Sup_Temporal-4
VPS11	ENSG00000160695.Strict.0.01.ADD-SKATO	11	119067831	29681	2.36737	2.39235	0.327475	0.529123	LOGP_sent_edges_G_Frontal_Inf_Tri-1-R*G_Supp_Motor_Area-3-R	LOGP_sent_edges_S_Inf_Frontal-2*G_Supp_Motor_Area-2
SKAP2	ENSG00000005020.Strict.0.01.ADD-SKATO	7	26670111	29681	2.36717	2.72455	0.522616	0.546794	LOGP_sent_edges_G_Insula-anterior-3-R*G_Supp_Motor_Area-2-L	LOGP_sent_edges_G_SupraMarginal-7*G_Supp_Motor_Area-3
NEDD4L	ENSG00000049759.Strict.0.01.ADD-SKATO	18	58044673	29681	2.36714	2.12657	0.329827	0.454806	LOGP_sent_edges_G_Frontal_Inf_Tri-1-R*G_Temporal_Mid-3-R	LOGP_sent_edges_G_Insula-anterior-3*S_Sup_Temporal-2
ARPP19	ENSG00000128989.Strict.0.01.ADD-SKATO	15	52551972	29681	2.36713	1.97212	0.469366	0.347351	LOGP_sent_edges_G_Angular-2-L*G_Temporal_Mid-3-R	LOGP_sent_edges_G_Frontal_Inf_Tri-1*S_Sup_Temporal-4
PLPPR4	ENSG00000117600.Strict.0.01.ADD-SKATO	1	99264457	29681	2.36708	2.42998	0.457342	0.526453	LOGP_sent_edges_G_Insula-anterior-3-L*G_Temporal_Mid-4-R	LOGP_sent_edges_G_Frontal_Sup-2*S_Sup_Temporal-2
SPRYD7	ENSG00000123178.Strict.0.01.ADD-SKATO	13	49915109	29681	2.36707	1.8467	0.307358	0.37671	LOGP_sent_edges_G_Frontal_Inf_Tri-1-L*S_Sup_Temporal-2-L	LOGP_sent_edges_G_SupraMarginal-7*S_Sup_Temporal-3
MRPS25	ENSG00000131368.Strict.0.01.ADD-SKATO	3	15049898	29681	2.36706	2.23335	0.36299	0.454834	LOGP_sent_edges_G_SupraMarginal-7-R*S_Sup_Temporal-3-R	LOGP_sent_edges_S_Sup_Temporal-3*G_Temporal_Mid-3
PRPSAP2	ENSG00000141127.Strict.0.01.ADD-SKATO	17	18865879	29681	2.36703	2.06789	0.371876	0.363088	LOGP_sent_edges_S_Inf_Frontal-2-L*G_Temporal_Mid-3-R	LOGP_sent_edges_G_Frontal_Sup-2*S_Precentral-4
PLBD1	ENSG00000121316.Strict.0.01.ADD-SKATO	12	14503806	29681	2.36703	1.91377	0.44069	0.383481	LOGP_sent_edges_G_Angular-2-R*S_Sup_Temporal-2-L	LOGP_sent_edges_S_Precentral-4*S_Sup_Temporal-4
KRTAP7-1	ENSG00000274749.Strict.0.01.ADD-SKATO	21	30829477	29681	2.367	3.37783	0.517079	0.497942	LOGP_sent_edges_G_Angular-2-L*G_Supp_Motor_Area-2-R	LOGP_sent_edges_G_Insula-anterior-2*G_Supp_Motor_Area-2
IDO2	ENSG00000188676.Strict.0.01.ADD-SKATO	8	39949160	29681	2.36689	1.60101	0.379885	0.403627	LOGP_sent_edges_S_Sup_Temporal-1-L*G_Temporal_Mid-4-R	LOGP_sent_edges_G_Frontal_Inf_Tri-1*G_Supp_Motor_Area-3
SPANXB1	ENSG00000227234.Strict.0.01.ADD-SKATO	23	141002707	29673	2.36682	1.92388	0.414514	0.396372	LOGP_sent_edges_S_Inf_Frontal-2-R*S_Sup_Temporal-1-R	LOGP_sent_edges_G_Frontal_Sup-2*G_Frontal_Inf_Orb-1
NRARP	ENSG00000198435.Strict.0.01.ADD-SKATO	9	137301589	29681	2.36663	1.83993	0.35218	0.390147	LOGP_sent_edges_S_Sup_Temporal-3-R*G_Supp_Motor_Area-2-L	LOGP_sent_edges_G_Angular-2*G_Supp_Motor_Area-3
APBA1	ENSG00000107282.Strict.0.01.ADD-SKATO	9	69431355	29681	2.36651	1.93552	0.356441	0.413297	LOGP_sent_edges_G_Frontal_Sup-2-L*G_Temporal_Sup-4-R	LOGP_sent_edges_S_Sup_Temporal-1*G_Temporal_Mid-3
MMP7	ENSG00000137673.Strict.0.01.ADD-SKATO	11	102523279	29681	2.36647	1.7718	0.350532	0.389108	LOGP_sent_edges_G_Frontal_Inf_Orb-1-R*G_Supp_Motor_Area-2-R	LOGP_sent_edges_G_Frontal_Inf_Tri-1*G_Frontal_Inf_Orb-1
CFAP77	ENSG00000188523.Strict.0.01.ADD-SKATO	9	132410281	29681	2.36632	1.625	0.336316	0.422527	LOGP_sent_edges_G_SupraMarginal-7-R*G_Supp_Motor_Area-3-L	LOGP_sent_edges_G_Frontal_Sup-2*S_Inf_Frontal-2
SUFU	ENSG00000107882.Strict.0.01.ADD-SKATO	10	102504316	29681	2.36629	2.14402	0.336319	0.450588	LOGP_sent_edges_G_SupraMarginal-7-R*S_Sup_Temporal-3-L	LOGP_sent_edges_G_Temporal_Sup-4*S_Sup_Temporal-2
PDK3	ENSG00000067992.Strict.0.01.ADD-SKATO	23	24465514	29681	2.3662	2.41404	0.359084	0.362395	LOGP_sent_edges_S_Inf_Frontal-2-R*S_Sup_Temporal-3-L	LOGP_sent_edges_G_SupraMarginal-7*G_Temporal_Mid-3
C1orf159	ENSG00000131591.Strict.0.01.ADD-SKATO	1	1082910	29681	2.36613	1.6588	0.339547	0.390059	LOGP_sent_edges_G_Insula-anterior-2-L*S_Sup_Temporal-1-L	LOGP_sent_edges_G_Insula-anterior-2*G_Supp_Motor_Area-2
TAF8	ENSG00000137413.Strict.0.01.ADD-SKATO	6	42051427	29681	2.36586	1.95946	0.504426	0.377536	LOGP_sent_edges_G_Frontal_Inf_Tri-1-R*G_Temporal_Mid-4-R	LOGP_sent_edges_S_Inf_Frontal-2*G_Frontal_Inf_Tri-1
SH2D1A	ENSG00000183918.Strict.0.01.ADD-SKATO	23	124346695	29679	2.36582	1.64866	0.367823	0.338989	LOGP_sent_edges_G_Frontal_Sup-2-L*G_Angular-2-L	LOGP_sent_edges_G_Frontal_Inf_Orb-1*G_Temporal_Sup-4
SLC35F2	ENSG00000110660.Strict.0.01.ADD-SKATO	11	107792619	29681	2.36579	3.20753	0.480478	0.50187	LOGP_sent_edges_S_Sup_Temporal-3-L*G_Temporal_Mid-4-L	LOGP_sent_edges_G_Frontal_Inf_Tri-1*G_Supp_Motor_Area-3
RBM17	ENSG00000134453.Strict.0.01.ADD-SKATO	10	6101280	29681	2.36575	1.55365	0.37013	0.372843	LOGP_sent_edges_G_Frontal_Inf_Orb-1-L*G_Insula-anterior-3-L	LOGP_sent_edges_G_SupraMarginal-7*G_Angular-2
CDK2AP1	ENSG00000111328.Strict.0.01.ADD-SKATO	12	123261758	29681	2.3657	1.73397	0.425234	0.475031	LOGP_sent_edges_G_Frontal_Inf_Orb-1-L*G_Angular-2-L	LOGP_sent_edges_S_Precentral-4*S_Sup_Temporal-1
UGT1A1	ENSG00000241635.Strict.0.01.ADD-SKATO	2	233760367	29681	2.36552	2.2803	0.392793	0.377509	LOGP_sent_edges_S_Sup_Temporal-4-L*G_Temporal_Mid-4-R	LOGP_sent_edges_G_Frontal_Inf_Orb-1*G_Temporal_Sup-4
HPSE	ENSG00000173083.Strict.0.01.ADD-SKATO	4	83295388	29681	2.36543	2.78916	0.468984	0.422266	LOGP_sent_edges_G_Frontal_Inf_Tri-1-R*G_Frontal_Inf_Orb-1-R	LOGP_sent_edges_G_Frontal_Inf_Orb-1*G_Insula-anterior-3
GP6	ENSG00000088053.Strict.0.01.ADD-SKATO	19	55014346	29681	2.36535	2.41591	0.423259	0.467436	LOGP_sent_edges_S_Inf_Frontal-2-L*G_Supp_Motor_Area-2-L	LOGP_sent_edges_S_Inf_Frontal-2*G_SupraMarginal-7
ANKRD40	ENSG00000154945.Strict.0.01.ADD-SKATO	17	50696090	29681	2.36529	1.71785	0.446558	0.423743	LOGP_sent_edges_G_SupraMarginal-7-R*G_Temporal_Mid-4-R	LOGP_sent_edges_G_Insula-anterior-3*G_Supp_Motor_Area-2
SNAI2	ENSG00000019549.Strict.0.01.ADD-SKATO	8	48918841	29681	2.36526	1.82467	0.374801	0.43266	LOGP_sent_edges_G_Temporal_Sup-4-R*G_Temporal_Mid-4-L	LOGP_sent_edges_G_Angular-2*S_Sup_Temporal-3
FKBP3	ENSG00000100442.Strict.0.01.ADD-SKATO	14	45116252	29681	2.36483	1.97153	0.282633	0.3684	LOGP_sent_edges_S_Precentral-4-L*S_Sup_Temporal-4-L	LOGP_sent_edges_S_Inf_Frontal-2*G_Supp_Motor_Area-3
CHCHD5	ENSG00000125611.Strict.0.01.ADD-SKATO	2	112585976	29681	2.36474	1.63522	0.441954	0.417215	LOGP_sent_edges_G_Frontal_Inf_Orb-1-L*S_Sup_Temporal-1-L	LOGP_sent_edges_G_Frontal_Inf_Orb-1*G_Supp_Motor_Area-2
C16orf87	ENSG00000155330.Strict.0.01.ADD-SKATO	16	46802995	29681	2.36467	2.93868	0.349871	0.479713	LOGP_sent_edges_G_Insula-anterior-2-R*G_Temporal_Mid-4-R	LOGP_sent_edges_G_Insula-anterior-3*S_Sup_Temporal-2
SSR2	ENSG00000163479.Strict.0.01.ADD-SKATO	1	156009641	29681	2.36467	1.75907	0.525302	0.303749	LOGP_sent_edges_G_Frontal_Inf_Orb-1-R*G_Temporal_Mid-4-R	LOGP_sent_edges_G_SupraMarginal-7*G_Supp_Motor_Area-3
SMIM13	ENSG00000224531.Strict.0.01.ADD-SKATO	6	11094326	29681	2.36465	1.70907	0.310083	0.428741	LOGP_sent_edges_S_Sup_Temporal-4-L*G_Temporal_Mid-3-R	LOGP_sent_edges_G_Frontal_Sup-2*S_Inf_Frontal-2
TPK1	ENSG00000196511.Strict.0.01.ADD-SKATO	7	144453553	29681	2.36463	3.04691	0.342589	0.506993	LOGP_sent_edges_G_Insula-anterior-3-R*G_Supp_Motor_Area-2-L	LOGP_sent_edges_G_Frontal_Inf_Tri-1*S_Sup_Temporal-4
HSF2	ENSG00000025156.Strict.0.01.ADD-SKATO	6	122399762	29681	2.36461	3.577	0.391954	0.62409	LOGP_sent_edges_G_Frontal_Inf_Tri-1-L*G_Frontal_Inf_Orb-1-L	LOGP_sent_edges_G_Frontal_Inf_Tri-1*G_Frontal_Inf_Orb-1
RPS28	ENSG00000233927.Strict.0.01.ADD-SKATO	19	8321671	29681	2.3645	2.75464	0.428438	0.412612	LOGP_sent_edges_G_Frontal_Inf_Tri-1-L*G_Frontal_Inf_Tri-1-R	LOGP_sent_edges_S_Inf_Frontal-2*G_Supp_Motor_Area-3
CDK5R1	ENSG00000176749.Strict.0.01.ADD-SKATO	17	32487646	29681	2.36444	1.72007	0.325541	0.281565	LOGP_sent_edges_G_Frontal_Sup-2-L*S_Sup_Temporal-2-L	LOGP_sent_edges_G_SupraMarginal-7*G_Insula-anterior-3
PLPP7	ENSG00000160539.Strict.0.01.ADD-SKATO	9	131290017	29681	2.36442	2.69892	0.509523	0.554708	LOGP_sent_edges_S_Inf_Frontal-2-R*G_Insula-anterior-3-R	LOGP_sent_edges_S_Sup_Temporal-2*S_Sup_Temporal-4
VSTM2L	ENSG00000132821.Strict.0.01.ADD-SKATO	20	37903381	29681	2.36428	2.32616	0.378434	0.418957	LOGP_sent_edges_G_Insula-anterior-3-R*S_Sup_Temporal-4-R	LOGP_sent_edges_G_Insula-anterior-3*S_Sup_Temporal-4
BICRA	ENSG00000063169.Strict.0.01.ADD-SKATO	19	47673737	29681	2.36428	1.22718	0.256412	0.349857	LOGP_sent_edges_G_Frontal_Inf_Tri-1-R*G_SupraMarginal-7-L	LOGP_sent_edges_G_Angular-2*G_Supp_Motor_Area-2
LHX2	ENSG00000106689.Strict.0.01.ADD-SKATO	9	124012396	29681	2.36425	2.90682	0.437722	0.430029	LOGP_sent_edges_S_Inf_Frontal-2-R*G_Supp_Motor_Area-3-L	LOGP_sent_edges_S_Inf_Frontal-2*S_Sup_Temporal-2
CLYBL	ENSG00000125246.Strict.0.01.ADD-SKATO	13	99606702	29681	2.36408	2.91836	0.389291	0.470096	LOGP_sent_edges_S_Inf_Frontal-2-R*G_Temporal_Mid-4-R	LOGP_sent_edges_G_Frontal_Inf_Tri-1*G_SupraMarginal-7
HRH3	ENSG00000101180.Strict.0.01.ADD-SKATO	20	62216069	29681	2.36399	2.34113	0.398984	0.406219	LOGP_sent_edges_G_Frontal_Inf_Tri-1-R*S_Sup_Temporal-1-R	LOGP_sent_edges_S_Inf_Frontal-2*G_Temporal_Mid-4
SLC9B1	ENSG00000164037.Strict.0.01.ADD-SKATO	4	102885276	29681	2.3639	1.7162	0.413668	0.405851	LOGP_sent_edges_S_Sup_Temporal-2-R*G_Temporal_Mid-4-R	LOGP_sent_edges_G_Insula-anterior-3*S_Sup_Temporal-3
ARL6IP5	ENSG00000144746.Strict.0.01.ADD-SKATO	3	69085061	29681	2.36375	2.4154	0.387747	0.425154	LOGP_sent_edges_S_Inf_Frontal-2-R*G_SupraMarginal-7-L	LOGP_sent_edges_G_Frontal_Inf_Orb-1*G_Supp_Motor_Area-3
PCDHGA9	ENSG00000261934.Strict.0.01.ADD-SKATO	5	141402983	29681	2.36374	1.99117	0.29681	0.338292	LOGP_sent_edges_S_Precentral-4-L*G_Supp_Motor_Area-2-R	LOGP_sent_edges_G_Frontal_Inf_Orb-1*S_Precentral-4
CEP192	ENSG00000101639.Strict.0.01.ADD-SKATO	18	12999434	29681	2.36373	1.92607	0.333372	0.493816	LOGP_sent_edges_S_Inf_Frontal-2-R*G_Supp_Motor_Area-3-R	LOGP_sent_edges_G_Frontal_Inf_Orb-1*G_Supp_Motor_Area-2
SPACA7	ENSG00000153498.Strict.0.01.ADD-SKATO	13	112376393	29681	2.36371	2.70679	0.397528	0.420435	LOGP_sent_edges_G_Frontal_Inf_Orb-1-L*G_Insula-anterior-2-L	LOGP_sent_edges_G_Frontal_Inf_Orb-1*S_Sup_Temporal-4
C6orf47	ENSG00000204439.Strict.0.01.ADD-SKATO	6	31659127	29681	2.36369	1.67144	0.34493	0.385011	LOGP_sent_edges_G_SupraMarginal-7-L*G_Supp_Motor_Area-3-L	LOGP_sent_edges_G_Insula-anterior-3*G_Temporal_Mid-3
KCNS1	ENSG00000124134.Strict.0.01.ADD-SKATO	20	45094880	29681	2.36361	1.95396	0.333951	0.409915	LOGP_sent_edges_S_Inf_Frontal-2-R*G_Temporal_Mid-3-R	LOGP_sent_edges_G_Temporal_Mid-3*G_Supp_Motor_Area-2
APOC3	ENSG00000110245.Strict.0.01.ADD-SKATO	11	116830800	29681	2.36353	1.53066	0.362912	0.298395	LOGP_sent_edges_S_Precentral-4-L*S_Sup_Temporal-1-R	LOGP_sent_edges_G_Frontal_Sup-2*G_Temporal_Sup-4
ERG	ENSG00000157554.Strict.0.01.ADD-SKATO	21	38383429	29681	2.36342	2.18307	0.394314	0.487493	LOGP_sent_edges_G_Angular-2-R*S_Sup_Temporal-4-R	LOGP_sent_edges_S_Sup_Temporal-4*G_Temporal_Mid-3
ZNF277	ENSG00000198839.Strict.0.01.ADD-SKATO	7	112206768	29681	2.3633	1.55587	0.326967	0.425359	LOGP_sent_edges_S_Inf_Frontal-2-L*G_Temporal_Mid-3-L	LOGP_sent_edges_G_Frontal_Inf_Tri-1*S_Sup_Temporal-2
PERM1	ENSG00000187642.Strict.0.01.ADD-SKATO	1	976176	29681	2.36325	2.87715	0.360465	0.437781	LOGP_sent_edges_G_Temporal_Mid-3-L*G_Supp_Motor_Area-2-R	LOGP_sent_edges_G_Frontal_Inf_Tri-1*G_Insula-anterior-3
ANKRD26	ENSG00000107890.Strict.0.01.ADD-SKATO	10	27005608	29681	2.36321	2.6239	0.473126	0.500866	LOGP_sent_edges_G_Frontal_Inf_Orb-1-L*S_Precentral-4-R	LOGP_sent_edges_S_Sup_Temporal-2*G_Supp_Motor_Area-2
EIF5B	ENSG00000158417.Strict.0.01.ADD-SKATO	2	99337585	29681	2.36309	1.52988	0.356204	0.452793	LOGP_sent_edges_G_Frontal_Inf_Orb-1-R*G_Temporal_Mid-4-R	LOGP_sent_edges_G_SupraMarginal-7*S_Sup_Temporal-2
ZBTB47	ENSG00000114853.Strict.0.01.ADD-SKATO	3	42658360	29681	2.36308	1.91987	0.476747	0.376611	LOGP_sent_edges_G_Frontal_Sup-2-R*S_Sup_Temporal-3-R	LOGP_sent_edges_S_Sup_Temporal-2*S_Sup_Temporal-3
CLXN	ENSG00000034239.Strict.0.01.ADD-SKATO	8	48724745	29681	2.36302	1.33435	0.392372	0.314042	LOGP_sent_edges_G_Frontal_Inf_Tri-1-R*G_Frontal_Inf_Orb-1-R	LOGP_sent_edges_S_Inf_Frontal-2*S_Sup_Temporal-2
HBA2	ENSG00000188536.Strict.0.01.ADD-SKATO	16	173318	29681	2.36301	2.66764	0.504158	0.420879	LOGP_sent_edges_G_Frontal_Sup-2-L*S_Sup_Temporal-2-L	LOGP_sent_edges_G_Frontal_Inf_Orb-1*G_Supp_Motor_Area-2
SUN5	ENSG00000167098.Strict.0.01.ADD-SKATO	20	32983814	29681	2.36286	1.60053	0.394563	0.35179	LOGP_sent_edges_G_Frontal_Inf_Orb-1-R*G_Temporal_Mid-3-R	LOGP_sent_edges_S_Inf_Frontal-2*G_SupraMarginal-7
UBFD1	ENSG00000103353.Strict.0.01.ADD-SKATO	16	23557767	29681	2.3627	1.93983	0.274721	0.488873	LOGP_sent_edges_G_SupraMarginal-7-R*G_Angular-2-L	LOGP_sent_edges_G_SupraMarginal-7*G_Supp_Motor_Area-2
AADACL3	ENSG00000188984.Strict.0.01.ADD-SKATO	1	12719510	29681	2.36248	1.8522	0.385675	0.325665	LOGP_sent_edges_G_Frontal_Sup-2-R*S_Inf_Frontal-2-R	LOGP_sent_edges_G_Frontal_Inf_Orb-1*G_Temporal_Mid-3
CCT7	ENSG00000135624.Strict.0.01.ADD-SKATO	2	73239664	29681	2.36223	1.96448	0.438286	0.394719	LOGP_sent_edges_G_Insula-anterior-3-R*S_Sup_Temporal-3-L	LOGP_sent_edges_S_Inf_Frontal-2*G_Angular-2
RASGRF2	ENSG00000113319.Strict.0.01.ADD-SKATO	5	80960764	29681	2.36221	3.02052	0.365347	0.331308	LOGP_sent_edges_G_Frontal_Sup-2-R*S_Inf_Frontal-2-L	LOGP_sent_edges_S_Inf_Frontal-2*G_SupraMarginal-7
PSMC6	ENSG00000100519.Strict.0.01.ADD-SKATO	14	52707190	29681	2.36212	1.75678	0.413016	0.464105	LOGP_sent_edges_G_Insula-anterior-2-L*G_Temporal_Mid-4-R	LOGP_sent_edges_G_Frontal_Inf_Tri-1*G_SupraMarginal-7
GGPS1	ENSG00000152904.Strict.0.01.ADD-SKATO	1	235335298	29681	2.36211	1.8674	0.367421	0.403031	LOGP_sent_edges_G_Insula-anterior-3-R*G_Temporal_Mid-4-R	LOGP_sent_edges_S_Precentral-4*G_Insula-anterior-3
DXO	ENSG00000204348.Strict.0.01.ADD-SKATO	6	31969938	29681	2.36209	3.13456	0.361486	0.500967	LOGP_sent_edges_S_Sup_Temporal-4-R*G_Temporal_Mid-4-L	LOGP_sent_edges_G_Frontal_Sup-2*S_Precentral-4
ERC1	ENSG00000082805.Strict.0.01.ADD-SKATO	12	1027914	29681	2.36207	2.52174	0.346458	0.424457	LOGP_sent_edges_G_Frontal_Sup-2-L*S_Sup_Temporal-1-L	LOGP_sent_edges_G_Angular-2*S_Sup_Temporal-4
SF3B1	ENSG00000115524.Strict.0.01.ADD-SKATO	2	197392382	29681	2.36198	2.08314	0.35066	0.444675	LOGP_sent_edges_G_Supp_Motor_Area-2-R*G_Supp_Motor_Area-3-R	LOGP_sent_edges_S_Sup_Temporal-4*G_Supp_Motor_Area-2
DPH2	ENSG00000132768.Strict.0.01.ADD-SKATO	1	43970185	29681	2.36194	1.94692	0.502214	0.482029	LOGP_sent_edges_G_SupraMarginal-7-L*S_Sup_Temporal-1-R	LOGP_sent_edges_G_Frontal_Sup-2*G_Supp_Motor_Area-2
TMEM126B	ENSG00000171204.Strict.0.01.ADD-SKATO	11	85628680	29681	2.36179	2.24744	0.351684	0.381738	LOGP_sent_edges_S_Precentral-4-R*G_Insula-anterior-3-L	LOGP_sent_edges_G_Frontal_Sup-2*G_Supp_Motor_Area-3
FMNL1	ENSG00000184922.Strict.0.01.ADD-SKATO	17	45222140	29681	2.36158	1.88718	0.42762	0.455122	LOGP_sent_edges_G_Angular-2-L*S_Sup_Temporal-2-L	LOGP_sent_edges_S_Precentral-4*S_Sup_Temporal-1
FRRS1	ENSG00000156869.Strict.0.01.ADD-SKATO	1	99708962	29681	2.36157	2.06148	0.387614	0.366853	LOGP_sent_edges_G_Insula-anterior-3-R*S_Sup_Temporal-1-R	LOGP_sent_edges_G_Angular-2*G_Temporal_Mid-4
SYK	ENSG00000165025.Strict.0.01.ADD-SKATO	9	90843956	29681	2.36154	1.53637	0.366522	0.336331	LOGP_sent_edges_G_Frontal_Sup-2-L*G_Supp_Motor_Area-3-R	LOGP_sent_edges_G_Frontal_Inf_Tri-1*G_SupraMarginal-7
TENT5D	ENSG00000174016.Strict.0.01.ADD-SKATO	23	80442544	29681	2.36145	2.97977	0.357525	0.49164	LOGP_sent_edges_G_Frontal_Inf_Orb-1-L*G_Supp_Motor_Area-2-R	LOGP_sent_edges_G_Frontal_Inf_Orb-1*S_Sup_Temporal-4
AS3MT	ENSG00000214435.Strict.0.01.ADD-SKATO	10	102870099	29681	2.3614	1.70714	0.393374	0.358862	LOGP_sent_edges_S_Inf_Frontal-2-L*G_SupraMarginal-7-L	LOGP_sent_edges_G_Frontal_Inf_Tri-1*G_Temporal_Sup-4
RHOXF2	ENSG00000131721.Strict.0.01.ADD-SKATO	23	120159155	29661	2.36134	1.94056	0.325766	0.318048	LOGP_sent_edges_G_Frontal_Inf_Tri-1-L*G_Frontal_Inf_Orb-1-L	LOGP_sent_edges_G_Angular-2*S_Sup_Temporal-2
TBCA	ENSG00000171530.Strict.0.01.ADD-SKATO	5	77691435	29681	2.36133	2.18379	0.428015	0.417479	LOGP_sent_edges_G_Temporal_Mid-4-L*G_Supp_Motor_Area-2-L	LOGP_sent_edges_S_Sup_Temporal-4*G_Supp_Motor_Area-3
SIGLEC15	ENSG00000197046.Strict.0.01.ADD-SKATO	18	45825732	29681	2.36122	2.11976	0.391584	0.391018	LOGP_sent_edges_G_Frontal_Inf_Orb-1-R*G_Temporal_Mid-3-L	LOGP_sent_edges_S_Inf_Frontal-2*G_Supp_Motor_Area-2
ZBTB42	ENSG00000179627.Strict.0.01.ADD-SKATO	14	104801235	29681	2.36116	1.73884	0.395082	0.44514	LOGP_sent_edges_G_Insula-anterior-3-L*S_Sup_Temporal-4-L	LOGP_sent_edges_G_SupraMarginal-7*G_Supp_Motor_Area-3
TACC2	ENSG00000138162.Strict.0.01.ADD-SKATO	10	122021989	29681	2.36094	2.40396	0.386195	0.378493	LOGP_sent_edges_S_Sup_Temporal-2-L*S_Sup_Temporal-4-L	LOGP_sent_edges_S_Sup_Temporal-2*S_Sup_Temporal-4
MRPS2	ENSG00000122140.Strict.0.01.ADD-SKATO	9	135501004	29681	2.36088	1.83958	0.461062	0.404521	LOGP_sent_edges_G_Frontal_Inf_Orb-1-L*G_Temporal_Sup-4-R	LOGP_sent_edges_G_Frontal_Sup-2*S_Inf_Frontal-2
EME1	ENSG00000154920.Strict.0.01.ADD-SKATO	17	50375223	29681	2.36069	2.46278	0.401153	0.460226	LOGP_sent_edges_S_Sup_Temporal-1-L*S_Sup_Temporal-2-R	LOGP_sent_edges_G_Frontal_Inf_Tri-1*G_Frontal_Inf_Orb-1
NDRG3	ENSG00000101079.Strict.0.01.ADD-SKATO	20	36653536	29681	2.36068	1.98632	0.480983	0.434013	LOGP_sent_edges_G_Frontal_Sup-2-R*S_Precentral-4-R	LOGP_sent_edges_G_Angular-2*G_Supp_Motor_Area-3
MDC1	ENSG00000137337.Strict.0.01.ADD-SKATO	6	30700469	29681	2.36062	2.08	0.466631	0.372016	LOGP_sent_edges_G_Temporal_Sup-4-R*G_Supp_Motor_Area-3-L	LOGP_sent_edges_G_Frontal_Inf_Tri-1*G_Insula-anterior-3
MITD1	ENSG00000158411.Strict.0.01.ADD-SKATO	2	99169408	29681	2.36061	2.38118	0.449447	0.438019	LOGP_sent_edges_G_SupraMarginal-7-R*S_Sup_Temporal-3-L	LOGP_sent_edges_G_SupraMarginal-7*S_Sup_Temporal-3
KRTAP24-1	ENSG00000188694.Strict.0.01.ADD-SKATO	21	30282200	29681	2.36036	2.06103	0.377073	0.394462	LOGP_sent_edges_G_Frontal_Sup-2-R*G_Insula-anterior-3-R	LOGP_sent_edges_G_SupraMarginal-7*G_Angular-2
AKAP14	ENSG00000186471.Strict.0.01.ADD-SKATO	23	119903386	29665	2.36017	2.76604	0.295213	0.456204	LOGP_sent_edges_S_Inf_Frontal-2-R*S_Precentral-4-R	LOGP_sent_edges_G_Insula-anterior-3*G_Supp_Motor_Area-3
BICDL1	ENSG00000135127.Strict.0.01.ADD-SKATO	12	119989872	29681	2.36011	1.85469	0.484157	0.389605	LOGP_sent_edges_G_Insula-anterior-3-L*S_Sup_Temporal-2-L	LOGP_sent_edges_S_Precentral-4*G_Angular-2
SIRT1	ENSG00000096717.Strict.0.01.ADD-SKATO	10	67884740	29681	2.3601	3.38726	0.314707	0.5822	LOGP_sent_edges_G_Frontal_Sup-2-L*G_Frontal_Inf_Orb-1-L	LOGP_sent_edges_G_Frontal_Inf_Tri-1*S_Sup_Temporal-2
RNLS	ENSG00000184719.Strict.0.01.ADD-SKATO	10	88274964	29681	2.35987	2.01319	0.372434	0.416174	LOGP_sent_edges_G_Frontal_Sup-2-L*G_Insula-anterior-2-R	LOGP_sent_edges_G_Angular-2*G_Supp_Motor_Area-2
MIS12	ENSG00000167842.Strict.0.01.ADD-SKATO	17	5488909	29681	2.35968	1.66394	0.283707	0.415181	LOGP_sent_edges_S_Precentral-4-L*S_Precentral-4-R	LOGP_sent_edges_G_Frontal_Inf_Tri-1*G_SupraMarginal-7
ENC1	ENSG00000171617.Strict.0.01.ADD-SKATO	5	74634724	29681	2.35962	2.21191	0.325847	0.422442	LOGP_sent_edges_G_SupraMarginal-7-L*S_Sup_Temporal-4-R	LOGP_sent_edges_G_Temporal_Sup-4*G_Supp_Motor_Area-2
ZNF226	ENSG00000167380.Strict.0.01.ADD-SKATO	19	44170093	29681	2.35961	1.87223	0.491152	0.50332	LOGP_sent_edges_G_Insula-anterior-2-R*G_Temporal_Mid-3-R	LOGP_sent_edges_G_Temporal_Mid-4*G_Supp_Motor_Area-2
KRTAP5-9	ENSG00000254997.Strict.0.01.ADD-SKATO	11	71548679	29681	2.35959	2.35249	0.352649	0.602687	LOGP_sent_edges_G_Frontal_Inf_Tri-1-R*S_Sup_Temporal-1-R	LOGP_sent_edges_S_Inf_Frontal-2*S_Sup_Temporal-3
NOS1AP	ENSG00000198929.Strict.0.01.ADD-SKATO	1	162070210	29681	2.35957	2.34423	0.48194	0.435756	LOGP_sent_edges_G_Frontal_Inf_Tri-1-L*S_Sup_Temporal-1-R	LOGP_sent_edges_S_Inf_Frontal-2*G_Angular-2
UTS2B	ENSG00000188958.Strict.0.01.ADD-SKATO	3	191268438	29681	2.3595	1.59871	0.331648	0.387217	LOGP_sent_edges_S_Sup_Temporal-2-R*G_Supp_Motor_Area-3-R	LOGP_sent_edges_G_Frontal_Inf_Orb-1*G_Temporal_Sup-4
AMH	ENSG00000104899.Strict.0.01.ADD-SKATO	19	2249336	29681	2.3594	1.67771	0.402298	0.391594	LOGP_sent_edges_S_Inf_Frontal-2-L*S_Precentral-4-L	LOGP_sent_edges_G_Frontal_Sup-2*S_Inf_Frontal-2
ABRAXAS2	ENSG00000165660.Strict.0.01.ADD-SKATO	10	124801855	29681	2.35928	3.11319	0.351391	0.533558	LOGP_sent_edges_G_Supp_Motor_Area-2-R*G_Supp_Motor_Area-3-R	LOGP_sent_edges_S_Sup_Temporal-4*G_Temporal_Mid-3
KLHDC8B	ENSG00000185909.Strict.0.01.ADD-SKATO	3	49172851	29681	2.35928	1.336	0.500634	0.318148	LOGP_sent_edges_S_Inf_Frontal-2-L*S_Sup_Temporal-3-R	LOGP_sent_edges_G_Frontal_Inf_Tri-1*G_Temporal_Sup-4
CLEC9A	ENSG00000197992.Strict.0.01.ADD-SKATO	12	10052694	29681	2.35918	2.22596	0.481663	0.555864	LOGP_sent_edges_S_Sup_Temporal-4-R*G_Temporal_Mid-4-R	LOGP_sent_edges_S_Sup_Temporal-3*S_Sup_Temporal-4
BUB3	ENSG00000154473.Strict.0.01.ADD-SKATO	10	123154957	29681	2.35907	2.19921	0.397842	0.299719	LOGP_sent_edges_G_Frontal_Inf_Orb-1-R*G_Temporal_Mid-3-R	LOGP_sent_edges_G_Angular-2*G_Insula-anterior-2
MRPL42	ENSG00000198015.Strict.0.01.ADD-SKATO	12	93469337	29681	2.359	2.83422	0.392411	0.423446	LOGP_sent_edges_G_SupraMarginal-7-R*G_Temporal_Mid-4-L	LOGP_sent_edges_G_Insula-anterior-2*S_Sup_Temporal-2
HNRNPUL1	ENSG00000105323.Strict.0.01.ADD-SKATO	19	41264516	29681	2.35898	1.80512	0.376733	0.400013	LOGP_sent_edges_S_Sup_Temporal-4-R*G_Temporal_Mid-3-L	LOGP_sent_edges_S_Sup_Temporal-2*S_Sup_Temporal-3
RETSAT	ENSG00000042445.Strict.0.01.ADD-SKATO	2	85343262	29681	2.35879	2.46098	0.394811	0.466939	LOGP_sent_edges_G_Insula-anterior-3-R*G_Temporal_Mid-3-R	LOGP_sent_edges_G_Insula-anterior-3*G_Temporal_Mid-3
SOSTDC1	ENSG00000171243.Strict.0.01.ADD-SKATO	7	16462588	29681	2.35871	2.15307	0.497052	0.425118	LOGP_sent_edges_G_Angular-2-R*G_Temporal_Sup-4-R	LOGP_sent_edges_G_Frontal_Inf_Orb-1*G_SupraMarginal-7
SPATA33	ENSG00000167523.Strict.0.01.ADD-SKATO	16	89657811	29681	2.35864	2.45754	0.408394	0.443651	LOGP_sent_edges_S_Sup_Temporal-1-L*G_Temporal_Mid-4-L	LOGP_sent_edges_S_Inf_Frontal-2*G_Temporal_Mid-4
ADAMTS18	ENSG00000140873.Strict.0.01.ADD-SKATO	16	77284002	29681	2.35863	2.26672	0.369008	0.431626	LOGP_sent_edges_S_Precentral-4-L*S_Sup_Temporal-3-L	LOGP_sent_edges_G_Insula-anterior-2*S_Sup_Temporal-2
CAMK2A	ENSG00000070808.Strict.0.01.ADD-SKATO	5	150223017	29671	2.35855	2.275	0.346285	0.469665	LOGP_sent_edges_G_Frontal_Inf_Tri-1-R*S_Sup_Temporal-1-R	LOGP_sent_edges_G_Angular-2*S_Sup_Temporal-4
IFNA7	ENSG00000214042.Strict.0.01.ADD-SKATO	9	21201624	29681	2.35833	1.92949	0.417216	0.451433	LOGP_sent_edges_G_Frontal_Sup-2-R*G_Angular-2-L	LOGP_sent_edges_G_Frontal_Inf_Orb-1*S_Sup_Temporal-4
FLRT2	ENSG00000185070.Strict.0.01.ADD-SKATO	14	85621533	29681	2.35827	2.23892	0.408888	0.41722	LOGP_sent_edges_G_Frontal_Inf_Tri-1-R*G_Temporal_Mid-4-R	LOGP_sent_edges_S_Sup_Temporal-4*G_Supp_Motor_Area-3
MYRIP	ENSG00000170011.Strict.0.01.ADD-SKATO	3	39900848	29681	2.35824	2.8976	0.418613	0.352549	LOGP_sent_edges_S_Sup_Temporal-4-R*G_Supp_Motor_Area-2-R	LOGP_sent_edges_S_Precentral-4*G_Temporal_Mid-4
ETV2	ENSG00000105672.Strict.0.01.ADD-SKATO	19	35642489	29681	2.3582	1.98318	0.383059	0.348206	LOGP_sent_edges_S_Sup_Temporal-2-R*S_Sup_Temporal-3-R	LOGP_sent_edges_G_Frontal_Sup-2*G_Temporal_Mid-3
KRT40	ENSG00000204889.Strict.0.01.ADD-SKATO	17	40978217	29681	2.35812	3.32212	0.472903	0.465061	LOGP_sent_edges_G_Frontal_Inf_Orb-1-L*S_Sup_Temporal-2-L	LOGP_sent_edges_S_Precentral-4*S_Sup_Temporal-1
ITPRIP	ENSG00000148841.Strict.0.01.ADD-SKATO	10	104314442	29681	2.35811	1.66055	0.456357	0.315402	LOGP_sent_edges_G_Angular-2-L*G_Insula-anterior-3-R	LOGP_sent_edges_G_Frontal_Sup-2*G_Temporal_Sup-4
ARL5C	ENSG00000141748.Strict.0.01.ADD-SKATO	17	39156923	29681	2.35807	2.19854	0.387407	0.540676	LOGP_sent_edges_G_Angular-2-R*S_Sup_Temporal-2-R	LOGP_sent_edges_G_Frontal_Sup-2*G_Frontal_Inf_Tri-1
RPE65	ENSG00000116745.Strict.0.01.ADD-SKATO	1	68429788	29681	2.35802	2.92512	0.418094	0.568614	LOGP_sent_edges_G_Frontal_Inf_Orb-1-R*S_Sup_Temporal-4-R	LOGP_sent_edges_G_Supp_Motor_Area-2*G_Supp_Motor_Area-3
RWDD1	ENSG00000111832.Strict.0.01.ADD-SKATO	6	116571620	29681	2.35794	2.4785	0.416958	0.496722	LOGP_sent_edges_S_Sup_Temporal-2-R*G_Temporal_Mid-4-R	LOGP_sent_edges_G_Frontal_Inf_Tri-1*G_Insula-anterior-3
ATG14	ENSG00000126775.Strict.0.01.ADD-SKATO	14	55369659	29681	2.35788	1.49472	0.365643	0.431141	LOGP_sent_edges_G_Angular-2-R*G_Supp_Motor_Area-2-R	LOGP_sent_edges_S_Inf_Frontal-2*G_Frontal_Inf_Tri-1
SLC4A1	ENSG00000004939.Strict.0.01.ADD-SKATO	17	44250463	29681	2.35785	1.94778	0.368909	0.401464	LOGP_sent_edges_G_Temporal_Mid-4-L*G_Temporal_Mid-4-R	LOGP_sent_edges_G_Frontal_Sup-2*G_Temporal_Mid-3
P3R3URF	ENSG00000250719.Strict.0.01.ADD-SKATO	1	46176251	29681	2.35782	2.34647	0.416532	0.436748	LOGP_sent_edges_S_Precentral-4-R*G_SupraMarginal-7-L	LOGP_sent_edges_G_SupraMarginal-7*G_Supp_Motor_Area-3
PIM2	ENSG00000102096.Strict.0.01.ADD-SKATO	23	48914184	29681	2.3578	1.62936	0.329211	0.463187	LOGP_sent_edges_G_Insula-anterior-3-L*G_Temporal_Mid-3-L	LOGP_sent_edges_S_Precentral-4*G_Temporal_Sup-4
REG3A	ENSG00000172016.Strict.0.01.ADD-SKATO	2	79157241	29681	2.35776	2.61462	0.467771	0.563632	LOGP_sent_edges_S_Inf_Frontal-2-R*S_Sup_Temporal-1-R	LOGP_sent_edges_S_Precentral-4*G_Angular-2
RNF182	ENSG00000180537.Strict.0.01.ADD-SKATO	6	13977193	29681	2.35773	2.58874	0.454027	0.524491	LOGP_sent_edges_S_Inf_Frontal-2-L*G_Insula-anterior-3-R	LOGP_sent_edges_G_Frontal_Sup-2*S_Sup_Temporal-4
LPGAT1	ENSG00000123684.Strict.0.01.ADD-SKATO	1	211749963	29681	2.35773	1.97868	0.342738	0.353578	LOGP_sent_edges_G_Frontal_Inf_Tri-1-R*G_Temporal_Mid-4-R	LOGP_sent_edges_G_Insula-anterior-2*G_Temporal_Mid-4
NLRC3	ENSG00000167984.Strict.0.01.ADD-SKATO	16	3541835	29681	2.35768	1.4934	0.433832	0.411777	LOGP_sent_edges_G_Frontal_Inf_Tri-1-R*S_Sup_Temporal-3-L	LOGP_sent_edges_G_Angular-2*G_Supp_Motor_Area-3
PLAC9	ENSG00000189129.Strict.0.01.ADD-SKATO	10	80132818	29681	2.35764	2.28344	0.392958	0.3282	LOGP_sent_edges_G_Frontal_Inf_Tri-1-R*G_SupraMarginal-7-R	LOGP_sent_edges_G_Temporal_Sup-4*G_Supp_Motor_Area-3
B4GALT5	ENSG00000158470.Strict.0.01.ADD-SKATO	20	49636322	29681	2.35755	2.02615	0.536502	0.453664	LOGP_sent_edges_S_Inf_Frontal-2-R*G_Supp_Motor_Area-3-L	LOGP_sent_edges_G_Insula-anterior-3*G_Temporal_Mid-3
COPS3	ENSG00000141030.Strict.0.01.ADD-SKATO	17	17247134	29681	2.35749	2.06863	0.53142	0.454236	LOGP_sent_edges_G_Angular-2-L*G_Temporal_Mid-3-L	LOGP_sent_edges_G_Frontal_Sup-2*G_Temporal_Mid-3
DGLUCY	ENSG00000133943.Strict.0.01.ADD-SKATO	14	91160320	29681	2.35741	2.02973	0.372212	0.321381	LOGP_sent_edges_G_Frontal_Sup-2-L*G_Temporal_Mid-3-L	LOGP_sent_edges_G_Temporal_Sup-4*G_Supp_Motor_Area-3
NUTM2G	ENSG00000188152.Strict.0.01.ADD-SKATO	9	96931724	29681	2.35724	2.2846	0.398604	0.508471	LOGP_sent_edges_G_Frontal_Inf_Orb-1-L*S_Sup_Temporal-1-R	LOGP_sent_edges_S_Precentral-4*S_Sup_Temporal-2
ZNF140	ENSG00000196387.Strict.0.01.ADD-SKATO	12	133083130	29681	2.3571	1.78838	0.358102	0.41017	LOGP_sent_edges_G_SupraMarginal-7-R*G_Temporal_Mid-4-L	LOGP_sent_edges_S_Precentral-4*G_Angular-2
CHMP4A	ENSG00000254505.Strict.0.01.ADD-SKATO	14	24209922	29681	2.3571	1.56672	0.370955	0.317528	LOGP_sent_edges_G_Supp_Motor_Area-2-R*G_Supp_Motor_Area-3-R	LOGP_sent_edges_G_Frontal_Inf_Tri-1*G_Supp_Motor_Area-2
MRPL2	ENSG00000112651.Strict.0.01.ADD-SKATO	6	43054297	29681	2.357	2.61076	0.497511	0.476985	LOGP_sent_edges_S_Inf_Frontal-2-R*S_Sup_Temporal-1-R	LOGP_sent_edges_G_Angular-2*S_Sup_Temporal-2
PKD2	ENSG00000118762.Strict.0.01.ADD-SKATO	4	88007770	29681	2.3569	1.68238	0.40354	0.508791	LOGP_sent_edges_S_Sup_Temporal-1-L*G_Temporal_Mid-3-R	LOGP_sent_edges_G_Temporal_Sup-4*S_Sup_Temporal-2
ZNF624	ENSG00000197566.Strict.0.01.ADD-SKATO	17	16622293	29681	2.35683	1.95363	0.412007	0.329583	LOGP_sent_edges_G_Frontal_Inf_Orb-1-L*G_Supp_Motor_Area-3-R	LOGP_sent_edges_G_Insula-anterior-2*G_Supp_Motor_Area-2
BLOC1S5	ENSG00000188428.Strict.0.01.ADD-SKATO	6	8015668	29681	2.35656	1.72679	0.358475	0.469735	LOGP_sent_edges_S_Sup_Temporal-1-L*G_Supp_Motor_Area-2-L	LOGP_sent_edges_G_Frontal_Inf_Tri-1*G_Supp_Motor_Area-3
EVC	ENSG00000072840.Strict.0.01.ADD-SKATO	4	5711385	29681	2.35654	3.00685	0.429178	0.450456	LOGP_sent_edges_S_Sup_Temporal-3-R*G_Supp_Motor_Area-2-L	LOGP_sent_edges_G_Angular-2*S_Sup_Temporal-4
OR8H3	ENSG00000181761.Strict.0.01.ADD-SKATO	11	56122491	29681	2.35646	2.0604	0.302384	0.508361	LOGP_sent_edges_G_Frontal_Inf_Orb-1-R*G_Insula-anterior-2-R	LOGP_sent_edges_G_Insula-anterior-2*G_Temporal_Mid-4
NFATC3	ENSG00000072736.Strict.0.01.ADD-SKATO	16	68085711	29681	2.35631	2.16786	0.316857	0.498294	LOGP_sent_edges_G_Angular-2-R*G_Temporal_Mid-3-R	LOGP_sent_edges_S_Sup_Temporal-4*G_Supp_Motor_Area-2
C19orf67	ENSG00000188032.Strict.0.01.ADD-SKATO	19	14081866	29681	2.3563	3.04957	0.369621	0.51257	LOGP_sent_edges_S_Precentral-4-L*G_Insula-anterior-2-R	LOGP_sent_edges_G_SupraMarginal-7*G_Angular-2
IQCM	ENSG00000234828.Strict.0.01.ADD-SKATO	4	149430018	29681	2.3563	2.0264	0.379352	0.370232	LOGP_sent_edges_S_Inf_Frontal-2-L*S_Precentral-4-L	LOGP_sent_edges_G_Insula-anterior-2*G_Temporal_Sup-4
GLE1	ENSG00000119392.Strict.0.01.ADD-SKATO	9	128504819	29681	2.3563	1.93201	0.439936	0.373885	LOGP_sent_edges_G_Frontal_Inf_Orb-1-R*G_Insula-anterior-3-L	LOGP_sent_edges_G_SupraMarginal-7*G_Temporal_Sup-4
ADGRE3	ENSG00000131355.Strict.0.01.ADD-SKATO	19	14625514	29681	2.35629	1.56504	0.355336	0.37568	LOGP_sent_edges_S_Sup_Temporal-3-R*G_Supp_Motor_Area-3-R	LOGP_sent_edges_S_Precentral-4*S_Sup_Temporal-1
ENTHD1	ENSG00000176177.Strict.0.01.ADD-SKATO	22	39743786	29681	2.35626	2.36597	0.38387	0.378563	LOGP_sent_edges_G_Angular-2-L*S_Sup_Temporal-2-R	LOGP_sent_edges_G_Frontal_Inf_Tri-1*S_Sup_Temporal-2
PIK3CD	ENSG00000171608.Strict.0.01.ADD-SKATO	1	9710459	29681	2.35626	2.21009	0.400121	0.560691	LOGP_sent_edges_G_Temporal_Mid-3-L*G_Temporal_Mid-3-R	LOGP_sent_edges_G_Frontal_Inf_Orb-1*S_Sup_Temporal-3
ZFYVE19	ENSG00000166140.Strict.0.01.ADD-SKATO	15	40807353	29681	2.3561	2.50589	0.38493	0.448032	LOGP_sent_edges_S_Precentral-4-L*G_Angular-2-R	LOGP_sent_edges_G_Frontal_Inf_Tri-1*G_Frontal_Inf_Orb-1
TSPAN8	ENSG00000127324.Strict.0.01.ADD-SKATO	12	71125345	29681	2.35585	3.32523	0.454943	0.593427	LOGP_sent_edges_G_Frontal_Inf_Orb-1-L*G_Insula-anterior-2-R	LOGP_sent_edges_S_Inf_Frontal-2*G_Frontal_Inf_Tri-1
RSPH4A	ENSG00000111834.Strict.0.01.ADD-SKATO	6	116616648	29681	2.35577	1.78676	0.375888	0.498866	LOGP_sent_edges_S_Sup_Temporal-3-L*G_Supp_Motor_Area-2-L	LOGP_sent_edges_G_Frontal_Inf_Tri-1*G_Angular-2
ENPP6	ENSG00000164303.Strict.0.01.ADD-SKATO	4	184091212	29681	2.35567	1.96165	0.365028	0.517166	LOGP_sent_edges_G_Insula-anterior-2-L*G_Supp_Motor_Area-3-L	LOGP_sent_edges_S_Sup_Temporal-4*G_Supp_Motor_Area-2
DOC2A	ENSG00000149927.Strict.0.01.ADD-SKATO	16	30006206	29681	2.35564	1.89145	0.346694	0.399446	LOGP_sent_edges_G_Angular-2-R*S_Sup_Temporal-3-R	LOGP_sent_edges_G_Angular-2*S_Sup_Temporal-3
UNC13D	ENSG00000092929.Strict.0.01.ADD-SKATO	17	75827531	29681	2.3556	1.61815	0.530394	0.432653	LOGP_sent_edges_G_Insula-anterior-3-L*S_Sup_Temporal-1-L	LOGP_sent_edges_G_Frontal_Sup-2*G_Frontal_Inf_Orb-1
C10orf88	ENSG00000119965.Strict.0.01.ADD-SKATO	10	122932491	29681	2.35551	2.78735	0.389182	0.461937	LOGP_sent_edges_S_Sup_Temporal-1-R*G_Supp_Motor_Area-3-R	LOGP_sent_edges_G_Insula-anterior-2*G_Temporal_Sup-4
TNXB	ENSG00000168477.Strict.0.01.ADD-SKATO	6	32042309	29681	2.35536	2.71959	0.341948	0.560933	LOGP_sent_edges_G_Frontal_Inf_Tri-1-R*G_Temporal_Mid-3-R	LOGP_sent_edges_G_Frontal_Sup-2*G_SupraMarginal-7
OSBPL9	ENSG00000117859.Strict.0.01.ADD-SKATO	1	51617124	29681	2.35536	1.58916	0.374902	0.395499	LOGP_sent_edges_S_Precentral-4-R*G_Insula-anterior-3-L	LOGP_sent_edges_G_SupraMarginal-7*G_Temporal_Mid-3
VEZF1	ENSG00000136451.Strict.0.01.ADD-SKATO	17	57974535	29681	2.35531	3.22105	0.413429	0.628407	LOGP_sent_edges_G_Angular-2-L*G_Insula-anterior-2-R	LOGP_sent_edges_S_Sup_Temporal-3*S_Sup_Temporal-4
PGAP6	ENSG00000129925.Strict.0.01.ADD-SKATO	16	371998	29681	2.3552	1.91796	0.325441	0.345416	LOGP_sent_edges_G_Frontal_Inf_Orb-1-L*S_Precentral-4-R	LOGP_sent_edges_S_Sup_Temporal-2*S_Sup_Temporal-3
MSC	ENSG00000178860.Strict.0.01.ADD-SKATO	8	71843649	29681	2.35519	2.36556	0.479335	0.517066	LOGP_sent_edges_G_Frontal_Sup-2-L*G_Frontal_Inf_Tri-1-R	LOGP_sent_edges_G_SupraMarginal-7*G_Supp_Motor_Area-2
LRRC40	ENSG00000066557.Strict.0.01.ADD-SKATO	1	70145857	29681	2.35512	2.13556	0.426429	0.454723	LOGP_sent_edges_G_Angular-2-R*S_Sup_Temporal-4-L	LOGP_sent_edges_S_Sup_Temporal-3*G_Temporal_Mid-3
ZFP30	ENSG00000120784.Strict.0.01.ADD-SKATO	19	37634996	29681	2.35492	3.2336	0.34505	0.505937	LOGP_sent_edges_G_Frontal_Sup-2-L*G_SupraMarginal-7-R	LOGP_sent_edges_G_SupraMarginal-7*G_Insula-anterior-3
NSUN2	ENSG00000037474.Strict.0.01.ADD-SKATO	5	6599930	29681	2.35479	1.54587	0.292571	0.347065	LOGP_sent_edges_S_Inf_Frontal-2-R*S_Precentral-4-L	LOGP_sent_edges_S_Precentral-4*G_Temporal_Mid-4
TIMM9	ENSG00000100575.Strict.0.01.ADD-SKATO	14	58409056	29681	2.3547	1.38701	0.353428	0.42263	LOGP_sent_edges_G_Supp_Motor_Area-2-R*G_Supp_Motor_Area-3-R	LOGP_sent_edges_G_Frontal_Inf_Orb-1*G_Supp_Motor_Area-3
DNASE1L3	ENSG00000163687.Strict.0.01.ADD-SKATO	3	58192695	29681	2.35444	1.4703	0.358675	0.45788	LOGP_sent_edges_G_SupraMarginal-7-R*G_Supp_Motor_Area-3-L	LOGP_sent_edges_G_Insula-anterior-2*G_Temporal_Mid-4
NSMCE2	ENSG00000156831.Strict.0.01.ADD-SKATO	8	125102364	29681	2.35444	1.34414	0.318019	0.315938	LOGP_sent_edges_G_Temporal_Sup-4-L*G_Supp_Motor_Area-2-L	LOGP_sent_edges_G_Insula-anterior-3*G_Supp_Motor_Area-3
PPP1R37	ENSG00000104866.Strict.0.01.ADD-SKATO	19	45093332	29681	2.35432	1.81518	0.313997	0.38411	LOGP_sent_edges_G_Frontal_Inf_Orb-1-R*S_Sup_Temporal-1-L	LOGP_sent_edges_G_Insula-anterior-2*G_Temporal_Mid-4
CSAG1	ENSG00000198930.Strict.0.01.ADD-SKATO	23	152727831	29655	2.35419	2.85939	0.473874	0.554603	LOGP_sent_edges_G_Frontal_Inf_Orb-1-R*G_Insula-anterior-3-R	LOGP_sent_edges_G_Angular-2*G_Supp_Motor_Area-2
MRPL45	ENSG00000278845.Strict.0.01.ADD-SKATO	17	38297193	29681	2.35407	2.33564	0.322226	0.356413	LOGP_sent_edges_G_Frontal_Inf_Tri-1-R*G_SupraMarginal-7-R	LOGP_sent_edges_G_Frontal_Inf_Tri-1*G_SupraMarginal-7
SLC29A3	ENSG00000198246.Strict.0.01.ADD-SKATO	10	71322776	29681	2.35392	1.85277	0.321417	0.332344	LOGP_sent_edges_G_Frontal_Sup-2-L*G_Insula-anterior-2-L	LOGP_sent_edges_S_Precentral-4*G_Temporal_Sup-4
GOLGA6B	ENSG00000215186.Strict.0.01.ADD-SKATO	15	72661295	27799	2.35371	1.79107	0.402785	0.360387	LOGP_sent_edges_S_Inf_Frontal-2-L*G_Temporal_Mid-4-R	LOGP_sent_edges_G_Frontal_Sup-2*S_Sup_Temporal-4
SUCLG2	ENSG00000172340.Strict.0.01.ADD-SKATO	3	67360642	29681	2.35366	2.90324	0.452348	0.338071	LOGP_sent_edges_G_Frontal_Sup-2-L*G_Temporal_Mid-4-L	LOGP_sent_edges_G_Angular-2*G_Insula-anterior-2
AVL9	ENSG00000105778.Strict.0.01.ADD-SKATO	7	32495743	29681	2.35366	1.87011	0.342555	0.368433	LOGP_sent_edges_G_Temporal_Sup-4-L*G_Supp_Motor_Area-2-L	LOGP_sent_edges_G_Frontal_Inf_Tri-1*G_Insula-anterior-3
CEP170	ENSG00000143702.Strict.0.01.ADD-SKATO	1	243126615	29681	2.35356	2.27318	0.50115	0.43534	LOGP_sent_edges_S_Precentral-4-R*G_Insula-anterior-2-R	LOGP_sent_edges_G_Insula-anterior-2*G_Supp_Motor_Area-3
BFSP1	ENSG00000125864.Strict.0.01.ADD-SKATO	20	17494098	29681	2.3535	2.66082	0.359751	0.424963	LOGP_sent_edges_G_Frontal_Inf_Orb-1-L*S_Precentral-4-L	LOGP_sent_edges_G_Frontal_Inf_Orb-1*S_Precentral-4
ANGPTL1	ENSG00000116194.Strict.0.01.ADD-SKATO	1	178851132	29681	2.3535	1.95907	0.325483	0.395013	LOGP_sent_edges_G_Insula-anterior-2-L*G_Supp_Motor_Area-3-R	LOGP_sent_edges_G_Frontal_Inf_Orb-1*G_Insula-anterior-3
CYP3A4	ENSG00000160868.Strict.0.01.ADD-SKATO	7	99758140	29681	2.35345	1.6982	0.334303	0.391362	LOGP_sent_edges_G_Angular-2-L*G_Supp_Motor_Area-3-R	LOGP_sent_edges_G_Insula-anterior-3*G_Supp_Motor_Area-3
FAM81A	ENSG00000157470.Strict.0.01.ADD-SKATO	15	59458574	29681	2.35341	1.79217	0.374659	0.323299	LOGP_sent_edges_S_Precentral-4-L*G_SupraMarginal-7-L	LOGP_sent_edges_S_Precentral-4*G_SupraMarginal-7
FGF23	ENSG00000118972.Strict.0.01.ADD-SKATO	12	4370426	29681	2.35333	2.02071	0.367336	0.349756	LOGP_sent_edges_G_Angular-2-R*S_Sup_Temporal-2-R	LOGP_sent_edges_S_Inf_Frontal-2*G_Temporal_Mid-4
TIMM10	ENSG00000134809.Strict.0.01.ADD-SKATO	11	57528769	29681	2.35332	1.69406	0.390072	0.387489	LOGP_sent_edges_G_SupraMarginal-7-R*G_Temporal_Mid-3-L	LOGP_sent_edges_G_Angular-2*G_Temporal_Mid-4
TIMP2	ENSG00000035862.Strict.0.01.ADD-SKATO	17	78855684	29681	2.35332	1.67909	0.398601	0.406272	LOGP_sent_edges_G_Frontal_Inf_Tri-1-R*S_Sup_Temporal-4-L	LOGP_sent_edges_S_Inf_Frontal-2*S_Sup_Temporal-3
FAM167B	ENSG00000183615.Strict.0.01.ADD-SKATO	1	32247432	29681	2.35328	1.45452	0.336998	0.342768	LOGP_sent_edges_G_Insula-anterior-3-L*G_Supp_Motor_Area-3-L	LOGP_sent_edges_G_Frontal_Inf_Tri-1*S_Sup_Temporal-3
CLASRP	ENSG00000104859.Strict.0.01.ADD-SKATO	19	45052862	29681	2.35318	1.26614	0.391188	0.295269	LOGP_sent_edges_S_Precentral-4-R*G_Temporal_Sup-4-L	LOGP_sent_edges_G_Insula-anterior-3*G_Supp_Motor_Area-2
ZNF367	ENSG00000165244.Strict.0.01.ADD-SKATO	9	96388241	29681	2.35315	1.46745	0.40391	0.487323	LOGP_sent_edges_S_Precentral-4-R*G_Insula-anterior-3-R	LOGP_sent_edges_G_Temporal_Mid-4*G_Supp_Motor_Area-3
TBC1D22B	ENSG00000065491.Strict.0.01.ADD-SKATO	6	37269608	29681	2.35311	2.06978	0.313894	0.397156	LOGP_sent_edges_S_Sup_Temporal-4-R*G_Supp_Motor_Area-3-R	LOGP_sent_edges_S_Precentral-4*G_Temporal_Mid-4
ZNF714	ENSG00000160352.Strict.0.01.ADD-SKATO	19	21098282	29681	2.35309	2.7119	0.323583	0.535676	LOGP_sent_edges_G_Frontal_Sup-2-L*S_Sup_Temporal-2-L	LOGP_sent_edges_G_Frontal_Sup-2*S_Sup_Temporal-2
EMP3	ENSG00000142227.Strict.0.01.ADD-SKATO	19	48326866	29681	2.35277	2.57633	0.392061	0.471986	LOGP_sent_edges_S_Inf_Frontal-2-R*S_Sup_Temporal-4-R	LOGP_sent_edges_G_Frontal_Inf_Orb-1*G_Temporal_Mid-3
PDE8B	ENSG00000113231.Strict.0.01.ADD-SKATO	5	77210975	29681	2.35272	1.95765	0.479433	0.388599	LOGP_sent_edges_G_Frontal_Sup-2-R*S_Precentral-4-L	LOGP_sent_edges_G_Angular-2*S_Sup_Temporal-3
LRRC3C	ENSG00000204913.Strict.0.01.ADD-SKATO	17	39943953	29681	2.35244	2.6727	0.330949	0.467274	LOGP_sent_edges_G_Supp_Motor_Area-2-L*G_Supp_Motor_Area-2-R	LOGP_sent_edges_G_Angular-2*G_Temporal_Mid-4
TMEM187	ENSG00000177854.Strict.0.01.ADD-SKATO	23	153982123	29681	2.35242	1.94304	0.413674	0.417926	LOGP_sent_edges_G_Frontal_Sup-2-L*G_Temporal_Mid-3-R	LOGP_sent_edges_G_Temporal_Mid-4*G_Supp_Motor_Area-3
RPS18	ENSG00000231500.Strict.0.01.ADD-SKATO	6	33275813	29681	2.35231	2.643	0.370327	0.573761	LOGP_sent_edges_G_Temporal_Mid-3-R*G_Supp_Motor_Area-2-R	LOGP_sent_edges_G_Temporal_Mid-3*G_Supp_Motor_Area-2
CAPNS1	ENSG00000126247.Strict.0.01.ADD-SKATO	19	36141078	29681	2.35225	2.41359	0.349823	0.362171	LOGP_sent_edges_G_Temporal_Sup-4-L*S_Sup_Temporal-4-L	LOGP_sent_edges_G_Temporal_Sup-4*S_Sup_Temporal-4
RPS6KB2	ENSG00000175634.Strict.0.01.ADD-SKATO	11	67428550	29681	2.35222	2.0123	0.368341	0.443952	LOGP_sent_edges_G_Frontal_Inf_Tri-1-L*G_SupraMarginal-7-L	LOGP_sent_edges_S_Sup_Temporal-4*G_Supp_Motor_Area-2
CREBL2	ENSG00000111269.Strict.0.01.ADD-SKATO	12	12635945	29681	2.35219	2.26694	0.411035	0.48953	LOGP_sent_edges_G_Frontal_Inf_Orb-1-L*S_Sup_Temporal-2-R	LOGP_sent_edges_S_Precentral-4*S_Sup_Temporal-2
EPS8L1	ENSG00000131037.Strict.0.01.ADD-SKATO	19	55076461	29681	2.35207	1.81654	0.368298	0.430621	LOGP_sent_edges_G_Frontal_Inf_Orb-1-L*G_Angular-2-R	LOGP_sent_edges_G_Frontal_Inf_Orb-1*G_Supp_Motor_Area-3
SHOX	ENSG00000185960.Strict.0.01.ADD-SKATO	23	630910	29681	2.35197	2.71718	0.489309	0.467099	LOGP_sent_edges_G_Insula-anterior-3-R*G_Supp_Motor_Area-3-R	LOGP_sent_edges_G_SupraMarginal-7*S_Sup_Temporal-2
LILRB2	ENSG00000131042.Strict.0.01.ADD-SKATO	19	54274715	29681	2.35197	1.2129	0.294341	0.305469	LOGP_sent_edges_S_Sup_Temporal-1-L*S_Sup_Temporal-1-R	LOGP_sent_edges_S_Inf_Frontal-2*S_Sup_Temporal-3
PCSK4	ENSG00000115257.Strict.0.01.ADD-SKATO	19	1481838	29681	2.35172	2.11298	0.402477	0.367161	LOGP_sent_edges_G_Temporal_Mid-3-L*G_Supp_Motor_Area-3-R	LOGP_sent_edges_G_SupraMarginal-7*S_Sup_Temporal-2
HIRIP3	ENSG00000149929.Strict.0.01.ADD-SKATO	16	29993218	29681	2.35163	1.8383	0.308542	0.314822	LOGP_sent_edges_S_Precentral-4-L*G_Supp_Motor_Area-2-R	LOGP_sent_edges_G_Insula-anterior-2*G_Supp_Motor_Area-3
NR2F1	ENSG00000175745.Strict.0.01.ADD-SKATO	5	93585187	29681	2.35156	2.07184	0.3648	0.49819	LOGP_sent_edges_G_Angular-2-R*S_Sup_Temporal-4-R	LOGP_sent_edges_G_SupraMarginal-7*G_Temporal_Sup-4
MGAT2	ENSG00000168282.Strict.0.01.ADD-SKATO	14	49621309	29681	2.35155	1.56983	0.33559	0.296518	LOGP_sent_edges_G_Frontal_Inf_Orb-1-R*G_Angular-2-L	LOGP_sent_edges_S_Precentral-4*S_Sup_Temporal-3
BPIFA1	ENSG00000198183.Strict.0.01.ADD-SKATO	20	33237724	29681	2.3515	2.42193	0.334912	0.391446	LOGP_sent_edges_G_Insula-anterior-2-R*S_Sup_Temporal-2-R	LOGP_sent_edges_G_Frontal_Sup-2*G_Temporal_Mid-3
CCL22	ENSG00000102962.Strict.0.01.ADD-SKATO	16	57358850	29678	2.35143	2.00369	0.380857	0.475326	LOGP_sent_edges_G_Insula-anterior-3-R*G_Temporal_Mid-4-L	LOGP_sent_edges_G_Frontal_Sup-2*S_Sup_Temporal-3
LRRC55	ENSG00000183908.Strict.0.01.ADD-SKATO	11	57181904	29681	2.35137	1.55742	0.3143	0.487452	LOGP_sent_edges_S_Inf_Frontal-2-L*G_Insula-anterior-3-R	LOGP_sent_edges_G_Angular-2*G_Supp_Motor_Area-3
SOS2	ENSG00000100485.Strict.0.01.ADD-SKATO	14	50118399	29681	2.35133	3.07678	0.376867	0.483741	LOGP_sent_edges_S_Sup_Temporal-1-R*S_Sup_Temporal-2-R	LOGP_sent_edges_G_Frontal_Inf_Orb-1*G_Insula-anterior-3
ICAM5	ENSG00000105376.Strict.0.01.ADD-SKATO	19	10290069	29681	2.35116	2.34825	0.393113	0.458695	LOGP_sent_edges_G_Insula-anterior-3-L*S_Sup_Temporal-3-L	LOGP_sent_edges_G_Frontal_Inf_Orb-1*S_Precentral-4
SLC39A7	ENSG00000112473.Strict.0.01.ADD-SKATO	6	33201300	29681	2.35116	2.26585	0.374951	0.349972	LOGP_sent_edges_S_Inf_Frontal-2-R*G_Insula-anterior-3-L	LOGP_sent_edges_G_SupraMarginal-7*S_Sup_Temporal-3
OSGEP	ENSG00000092094.Strict.0.01.ADD-SKATO	14	20447269	29681	2.35113	2.53423	0.372754	0.418326	LOGP_sent_edges_G_Insula-anterior-3-L*G_Supp_Motor_Area-2-R	LOGP_sent_edges_G_Temporal_Mid-4*G_Supp_Motor_Area-3
DEFB108B	ENSG00000184276.Strict.0.01.ADD-SKATO	11	71833218	29681	2.35108	1.62933	0.352203	0.317977	LOGP_sent_edges_G_Frontal_Sup-2-L*G_Supp_Motor_Area-3-R	LOGP_sent_edges_G_Insula-anterior-2*G_Temporal_Mid-4
SERP2	ENSG00000151778.Strict.0.01.ADD-SKATO	13	44374035	29681	2.35107	1.61071	0.381057	0.361506	LOGP_sent_edges_G_Temporal_Sup-4-R*G_Temporal_Mid-4-L	LOGP_sent_edges_G_Frontal_Inf_Orb-1*G_Supp_Motor_Area-3
NR4A1	ENSG00000123358.Strict.0.01.ADD-SKATO	12	52043835	29681	2.35088	1.66263	0.429918	0.379067	LOGP_sent_edges_S_Sup_Temporal-3-R*G_Temporal_Mid-3-R	LOGP_sent_edges_G_Angular-2*G_Supp_Motor_Area-2
NPBWR1	ENSG00000288611.Strict.0.01.ADD-SKATO	8	52940813	29681	2.35087	1.92832	0.546874	0.518955	LOGP_sent_edges_G_Frontal_Inf_Tri-1-L*G_Insula-anterior-3-R	LOGP_sent_edges_G_Frontal_Sup-2*S_Sup_Temporal-4
MYRFL	ENSG00000166268.Strict.0.01.ADD-SKATO	12	69886834	29681	2.35087	1.77391	0.362058	0.374685	LOGP_sent_edges_S_Sup_Temporal-3-R*G_Temporal_Mid-4-L	LOGP_sent_edges_G_Insula-anterior-3*S_Sup_Temporal-3
FGFR1	ENSG00000077782.Strict.0.01.ADD-SKATO	8	38413633	29681	2.35075	1.87136	0.315925	0.32236	LOGP_sent_edges_G_Frontal_Inf_Tri-1-L*G_Frontal_Inf_Orb-1-L	LOGP_sent_edges_G_Frontal_Inf_Orb-1*G_Temporal_Sup-4
PCBP4	ENSG00000090097.Strict.0.01.ADD-SKATO	3	51958105	29681	2.35069	2.35014	0.341409	0.387536	LOGP_sent_edges_G_Temporal_Sup-4-R*S_Sup_Temporal-3-R	LOGP_sent_edges_G_Temporal_Sup-4*G_Temporal_Mid-3
LYG2	ENSG00000185674.Strict.0.01.ADD-SKATO	2	99242426	29681	2.35065	1.67091	0.503506	0.406696	LOGP_sent_edges_G_Frontal_Inf_Orb-1-R*G_Temporal_Sup-4-R	LOGP_sent_edges_G_SupraMarginal-7*S_Sup_Temporal-1
SF3A1	ENSG00000099995.Strict.0.01.ADD-SKATO	22	30334655	29681	2.35061	2.76525	0.355041	0.606588	LOGP_sent_edges_S_Precentral-4-R*G_Insula-anterior-3-R	LOGP_sent_edges_G_Frontal_Inf_Orb-1*G_Supp_Motor_Area-3
CALCOCO2	ENSG00000136436.Strict.0.01.ADD-SKATO	17	48841729	29681	2.35043	1.95514	0.361339	0.349722	LOGP_sent_edges_G_SupraMarginal-7-R*S_Sup_Temporal-4-R	LOGP_sent_edges_G_Frontal_Inf_Tri-1*G_SupraMarginal-7
ZNF655	ENSG00000197343.Strict.0.01.ADD-SKATO	7	99560585	29681	2.35031	1.79468	0.397001	0.382282	LOGP_sent_edges_G_SupraMarginal-7-R*G_Temporal_Mid-3-L	LOGP_sent_edges_S_Precentral-4*G_SupraMarginal-7
UQCR10	ENSG00000184076.Strict.0.01.ADD-SKATO	22	29767423	29681	2.35028	1.92991	0.3798	0.415339	LOGP_sent_edges_G_Angular-2-R*G_Temporal_Mid-3-L	LOGP_sent_edges_S_Precentral-4*S_Sup_Temporal-4
LDB2	ENSG00000169744.Strict.0.01.ADD-SKATO	4	16502654	29681	2.35023	1.6916	0.329912	0.374088	LOGP_sent_edges_G_Frontal_Sup-2-R*G_Angular-2-R	LOGP_sent_edges_S_Sup_Temporal-4*G_Supp_Motor_Area-3
CCDC157	ENSG00000187860.Strict.0.01.ADD-SKATO	22	30366007	29681	2.35006	1.96869	0.324339	0.450111	LOGP_sent_edges_G_Angular-2-L*G_Supp_Motor_Area-2-L	LOGP_sent_edges_S_Inf_Frontal-2*G_Supp_Motor_Area-2
RHOT2	ENSG00000140983.Strict.0.01.ADD-SKATO	16	668389	29681	2.34986	1.66943	0.304519	0.298935	LOGP_sent_edges_G_Angular-2-L*S_Sup_Temporal-3-L	LOGP_sent_edges_S_Precentral-4*S_Sup_Temporal-1
GRID2IP	ENSG00000215045.Strict.0.01.ADD-SKATO	7	6497841	29681	2.34983	1.71556	0.398916	0.410259	LOGP_sent_edges_G_Frontal_Inf_Tri-1-L*G_Temporal_Sup-4-R	LOGP_sent_edges_G_Temporal_Sup-4*G_Supp_Motor_Area-3
SLC25A40	ENSG00000075303.Strict.0.01.ADD-SKATO	7	87836332	29681	2.34977	1.54912	0.362492	0.34967	LOGP_sent_edges_G_Frontal_Inf_Orb-1-L*G_Supp_Motor_Area-2-R	LOGP_sent_edges_S_Precentral-4*G_Temporal_Mid-4
NARS1	ENSG00000134440.Strict.0.01.ADD-SKATO	18	57601659	29681	2.3497	1.69062	0.307597	0.376575	LOGP_sent_edges_G_Angular-2-R*S_Sup_Temporal-1-L	LOGP_sent_edges_S_Sup_Temporal-2*S_Sup_Temporal-3
GPR151	ENSG00000173250.Strict.0.01.ADD-SKATO	5	146514900	29681	2.34963	1.2815	0.388497	0.283085	LOGP_sent_edges_G_Frontal_Inf_Tri-1-R*G_Temporal_Mid-3-L	LOGP_sent_edges_G_Frontal_Sup-2*S_Precentral-4
VLDLR	ENSG00000147852.Strict.0.01.ADD-SKATO	9	2622199	29681	2.34957	2.07108	0.378781	0.522646	LOGP_sent_edges_S_Precentral-4-R*S_Sup_Temporal-4-R	LOGP_sent_edges_S_Sup_Temporal-2*S_Sup_Temporal-3
MEF2D	ENSG00000116604.Strict.0.01.ADD-SKATO	1	156467656	29681	2.34942	1.95156	0.317445	0.388149	LOGP_sent_edges_G_SupraMarginal-7-R*G_Temporal_Sup-4-R	LOGP_sent_edges_G_Frontal_Inf_Tri-1*G_SupraMarginal-7
KCNJ4	ENSG00000168135.Strict.0.01.ADD-SKATO	22	38426828	29681	2.34938	2.68404	0.479263	0.385814	LOGP_sent_edges_G_Frontal_Sup-2-L*G_Angular-2-R	LOGP_sent_edges_G_Frontal_Sup-2*G_Temporal_Sup-4
DUOX2	ENSG00000140279.Strict.0.01.ADD-SKATO	15	45094160	29681	2.3493	2.00349	0.413138	0.564012	LOGP_sent_edges_S_Precentral-4-R*G_Insula-anterior-3-L	LOGP_sent_edges_G_SupraMarginal-7*G_Supp_Motor_Area-3
CLEC5A	ENSG00000258227.Strict.0.01.ADD-SKATO	7	141930133	29681	2.34923	1.26167	0.36256	0.344775	LOGP_sent_edges_G_Frontal_Inf_Tri-1-R*G_Temporal_Mid-4-L	LOGP_sent_edges_S_Precentral-4*G_Temporal_Sup-4
NOS3	ENSG00000164867.Strict.0.01.ADD-SKATO	7	150993822	29681	2.3492	3.10991	0.368561	0.476693	LOGP_sent_edges_G_SupraMarginal-7-L*G_Supp_Motor_Area-3-L	LOGP_sent_edges_S_Inf_Frontal-2*G_Angular-2
SNN	ENSG00000184602.Strict.0.01.ADD-SKATO	16	11676088	29681	2.34912	2.44796	0.307094	0.435159	LOGP_sent_edges_S_Precentral-4-L*S_Sup_Temporal-3-R	LOGP_sent_edges_G_Frontal_Inf_Tri-1*G_Supp_Motor_Area-3
NFKBIZ	ENSG00000144802.Strict.0.01.ADD-SKATO	3	101849699	29681	2.34903	2.57424	0.324548	0.39634	LOGP_sent_edges_G_Frontal_Sup-2-R*G_Supp_Motor_Area-2-R	LOGP_sent_edges_S_Sup_Temporal-3*G_Temporal_Mid-3
MED21	ENSG00000152944.Strict.0.01.ADD-SKATO	12	27022601	29681	2.34898	2.03803	0.413005	0.431773	LOGP_sent_edges_G_SupraMarginal-7-R*G_Angular-2-R	LOGP_sent_edges_G_Angular-2*S_Sup_Temporal-2
PRAMEF19	ENSG00000204480.Strict.0.01.ADD-SKATO	1	13369097	29681	2.34896	1.80086	0.359835	0.311683	LOGP_sent_edges_G_Frontal_Inf_Tri-1-R*S_Precentral-4-R	LOGP_sent_edges_S_Precentral-4*G_SupraMarginal-7
TOMM22	ENSG00000100216.Strict.0.01.ADD-SKATO	22	38681986	29681	2.34893	2.25714	0.450458	0.539605	LOGP_sent_edges_G_SupraMarginal-7-L*G_SupraMarginal-7-R	LOGP_sent_edges_G_Frontal_Inf_Tri-1*S_Sup_Temporal-3
CAV2	ENSG00000105971.Strict.0.01.ADD-SKATO	7	116499804	29681	2.34888	1.90845	0.432817	0.546863	LOGP_sent_edges_G_Temporal_Mid-4-L*G_Supp_Motor_Area-2-L	LOGP_sent_edges_S_Precentral-4*G_Temporal_Sup-4
KLHL17	ENSG00000187961.Strict.0.01.ADD-SKATO	1	960752	29681	2.34872	2.19042	0.388236	0.464289	LOGP_sent_edges_G_Frontal_Sup-2-R*G_Temporal_Sup-4-R	LOGP_sent_edges_G_Frontal_Inf_Tri-1*S_Sup_Temporal-4
EVX1	ENSG00000106038.Strict.0.01.ADD-SKATO	7	27243064	29681	2.34867	2.53642	0.332871	0.454127	LOGP_sent_edges_G_SupraMarginal-7-R*S_Sup_Temporal-1-L	LOGP_sent_edges_G_Temporal_Mid-4*G_Supp_Motor_Area-2
PKIA	ENSG00000171033.Strict.0.01.ADD-SKATO	8	78598407	29681	2.34865	2.42729	0.450387	0.583892	LOGP_sent_edges_G_Frontal_Sup-2-L*G_Temporal_Sup-4-L	LOGP_sent_edges_G_Frontal_Inf_Tri-1*S_Precentral-4
DACT2	ENSG00000164488.Strict.0.01.ADD-SKATO	6	168294635	29681	2.34856	1.62637	0.358712	0.380938	LOGP_sent_edges_G_SupraMarginal-7-L*G_Supp_Motor_Area-2-L	LOGP_sent_edges_G_Angular-2*G_Temporal_Mid-4
GALK1	ENSG00000108479.Strict.0.01.ADD-SKATO	17	75758060	29681	2.34855	1.7903	0.461746	0.438552	LOGP_sent_edges_G_Frontal_Inf_Tri-1-R*G_Temporal_Sup-4-L	LOGP_sent_edges_S_Sup_Temporal-3*G_Supp_Motor_Area-3
STX19	ENSG00000178750.Strict.0.01.ADD-SKATO	3	94014429	29681	2.34827	2.58014	0.353273	0.641766	LOGP_sent_edges_G_SupraMarginal-7-R*S_Sup_Temporal-1-R	LOGP_sent_edges_G_Frontal_Sup-2*G_SupraMarginal-7
GDAP2	ENSG00000196505.Strict.0.01.ADD-SKATO	1	117870580	29681	2.34818	1.43092	0.373811	0.372416	LOGP_sent_edges_S_Inf_Frontal-2-R*G_Angular-2-R	LOGP_sent_edges_G_Angular-2*G_Supp_Motor_Area-2
SEZ6L2	ENSG00000174938.Strict.0.01.ADD-SKATO	16	29872242	29681	2.34817	2.82901	0.401701	0.422497	LOGP_sent_edges_G_Temporal_Mid-3-R*G_Supp_Motor_Area-2-R	LOGP_sent_edges_G_Frontal_Inf_Orb-1*S_Sup_Temporal-4
KIF17	ENSG00000117245.Strict.0.01.ADD-SKATO	1	20664646	29681	2.34816	1.45116	0.404407	0.313523	LOGP_sent_edges_G_Frontal_Sup-2-L*G_Temporal_Mid-3-R	LOGP_sent_edges_G_Insula-anterior-2*G_Supp_Motor_Area-2
STXBP5	ENSG00000164506.Strict.0.01.ADD-SKATO	6	147204540	29681	2.34806	2.97858	0.313398	0.569401	LOGP_sent_edges_G_Frontal_Sup-2-L*G_Supp_Motor_Area-2-L	LOGP_sent_edges_G_Frontal_Sup-2*G_SupraMarginal-7
GLIS2	ENSG00000126603.Strict.0.01.ADD-SKATO	16	4332290	29681	2.34803	1.88931	0.369627	0.408395	LOGP_sent_edges_S_Precentral-4-L*G_Supp_Motor_Area-3-L	LOGP_sent_edges_S_Precentral-4*G_Supp_Motor_Area-3
MYO1E	ENSG00000157483.Strict.0.01.ADD-SKATO	15	59137435	29681	2.34798	1.68303	0.448189	0.469306	LOGP_sent_edges_G_Angular-2-R*G_Insula-anterior-2-L	LOGP_sent_edges_G_Frontal_Inf_Orb-1*G_Insula-anterior-3
DHX57	ENSG00000163214.Strict.0.01.ADD-SKATO	2	38798304	29681	2.34795	2.20513	0.357907	0.406258	LOGP_sent_edges_S_Precentral-4-L*S_Sup_Temporal-3-L	LOGP_sent_edges_G_Temporal_Sup-4*S_Sup_Temporal-2
ZNF511	ENSG00000198546.Strict.0.01.ADD-SKATO	10	133308960	29681	2.34789	2.47145	0.421717	0.684482	LOGP_sent_edges_G_Frontal_Sup-2-L*S_Inf_Frontal-2-L	LOGP_sent_edges_S_Inf_Frontal-2*S_Sup_Temporal-2
NLK	ENSG00000087095.Strict.0.01.ADD-SKATO	17	28042950	29681	2.34788	1.68976	0.429579	0.392228	LOGP_sent_edges_S_Inf_Frontal-2-R*S_Sup_Temporal-4-R	LOGP_sent_edges_S_Sup_Temporal-3*G_Supp_Motor_Area-3
NOMO2	ENSG00000185164.Strict.0.01.ADD-SKATO	16	18520618	29681	2.34787	2.87753	0.431061	0.395862	LOGP_sent_edges_S_Sup_Temporal-1-L*G_Temporal_Mid-4-R	LOGP_sent_edges_G_SupraMarginal-7*G_Temporal_Sup-4
RBMXL2	ENSG00000170748.Strict.0.01.ADD-SKATO	11	7089124	29681	2.34778	2.67424	0.387123	0.427266	LOGP_sent_edges_G_Frontal_Sup-2-R*G_Frontal_Inf_Tri-1-R	LOGP_sent_edges_G_Frontal_Inf_Orb-1*G_Temporal_Sup-4
BLVRB	ENSG00000090013.Strict.0.01.ADD-SKATO	19	40447898	29681	2.34763	2.21535	0.367214	0.472369	LOGP_sent_edges_G_Insula-anterior-3-L*G_Supp_Motor_Area-2-L	LOGP_sent_edges_G_Frontal_Inf_Tri-1*S_Sup_Temporal-4
PIP5K1B	ENSG00000107242.Strict.0.01.ADD-SKATO	9	68822624	29681	2.3476	2.10872	0.386217	0.461691	LOGP_sent_edges_S_Sup_Temporal-1-R*S_Sup_Temporal-4-L	LOGP_sent_edges_G_SupraMarginal-7*S_Sup_Temporal-3
GCK	ENSG00000106633.Strict.0.01.ADD-SKATO	7	44145148	29681	2.34755	1.67586	0.393116	0.400254	LOGP_sent_edges_G_Frontal_Inf_Orb-1-L*G_SupraMarginal-7-R	LOGP_sent_edges_G_Frontal_Sup-2*G_Supp_Motor_Area-3
UHRF1BP1	ENSG00000065060.Strict.0.01.ADD-SKATO	6	34821786	29681	2.34727	1.97341	0.338975	0.371472	LOGP_sent_edges_G_Frontal_Inf_Tri-1-L*S_Sup_Temporal-3-L	LOGP_sent_edges_G_SupraMarginal-7*S_Sup_Temporal-2
TMED2	ENSG00000086598.Strict.0.01.ADD-SKATO	12	123584643	29681	2.34725	2.75959	0.39895	0.684407	LOGP_sent_edges_G_Frontal_Inf_Orb-1-L*G_Angular-2-L	LOGP_sent_edges_G_Frontal_Inf_Orb-1*G_Temporal_Mid-3
LHX1	ENSG00000273706.Strict.0.01.ADD-SKATO	17	36938356	29681	2.34717	2.88788	0.413015	0.442005	LOGP_sent_edges_S_Precentral-4-R*S_Sup_Temporal-2-R	LOGP_sent_edges_G_Temporal_Sup-4*S_Sup_Temporal-3
CENPP	ENSG00000188312.Strict.0.01.ADD-SKATO	9	92326032	29681	2.34714	3.31542	0.532793	0.504369	LOGP_sent_edges_G_Temporal_Sup-4-R*S_Sup_Temporal-1-R	LOGP_sent_edges_G_Frontal_Sup-2*S_Sup_Temporal-3
PLXNB3	ENSG00000198753.Strict.0.01.ADD-SKATO	23	153765560	29681	2.34714	1.42978	0.581578	0.347313	LOGP_sent_edges_G_SupraMarginal-7-L*G_Insula-anterior-3-R	LOGP_sent_edges_S_Sup_Temporal-3*S_Sup_Temporal-4
KBTBD12	ENSG00000187715.Strict.0.01.ADD-SKATO	3	127923099	29681	2.34709	2.07659	0.399487	0.339179	LOGP_sent_edges_S_Precentral-4-L*G_Temporal_Sup-4-L	LOGP_sent_edges_G_Temporal_Sup-4*S_Sup_Temporal-2
AKAIN1	ENSG00000231824.Strict.0.01.ADD-SKATO	18	5145624	29681	2.34706	2.28075	0.394838	0.365276	LOGP_sent_edges_G_Insula-anterior-2-R*G_Temporal_Mid-4-L	LOGP_sent_edges_G_Frontal_Sup-2*G_Frontal_Inf_Tri-1
RPF2	ENSG00000197498.Strict.0.01.ADD-SKATO	6	110982113	29681	2.34702	2.06706	0.517563	0.440778	LOGP_sent_edges_G_Frontal_Sup-2-R*S_Sup_Temporal-2-L	LOGP_sent_edges_G_Frontal_Sup-2*G_Temporal_Mid-3
MIA3	ENSG00000154305.Strict.0.01.ADD-SKATO	1	222618132	29681	2.34691	1.66195	0.464018	0.408657	LOGP_sent_edges_G_Frontal_Inf_Tri-1-R*G_Frontal_Inf_Orb-1-L	LOGP_sent_edges_G_Frontal_Inf_Tri-1*G_Temporal_Sup-4
PRG2	ENSG00000186652.Strict.0.01.ADD-SKATO	11	57387765	29681	2.3469	4.09866	0.336623	0.431805	LOGP_sent_edges_S_Inf_Frontal-2-L*G_Frontal_Inf_Tri-1-R	LOGP_sent_edges_S_Precentral-4*G_Temporal_Mid-4
ABT1	ENSG00000146109.Strict.0.01.ADD-SKATO	6	26597008	29681	2.34686	2.1793	0.362655	0.435254	LOGP_sent_edges_G_Frontal_Inf_Tri-1-R*S_Precentral-4-R	LOGP_sent_edges_G_Angular-2*G_Insula-anterior-3
ZNF10	ENSG00000256223.Strict.0.01.ADD-SKATO	12	133144519	29681	2.34678	3.7633	0.58304	0.530959	LOGP_sent_edges_S_Sup_Temporal-1-R*G_Supp_Motor_Area-3-R	LOGP_sent_edges_G_Angular-2*S_Sup_Temporal-4
TIMELESS	ENSG00000111602.Strict.0.01.ADD-SKATO	12	56417723	29681	2.34667	2.93074	0.37728	0.647988	LOGP_sent_edges_G_Insula-anterior-3-R*S_Sup_Temporal-2-R	LOGP_sent_edges_G_Frontal_Inf_Orb-1*G_SupraMarginal-7
MREG	ENSG00000118242.Strict.0.01.ADD-SKATO	2	215944925	29681	2.34651	1.78229	0.408917	0.36323	LOGP_sent_edges_G_Insula-anterior-3-R*S_Sup_Temporal-4-L	LOGP_sent_edges_S_Precentral-4*S_Sup_Temporal-4
RUNDC1	ENSG00000198863.Strict.0.01.ADD-SKATO	17	42980586	29681	2.34644	2.14291	0.396074	0.506202	LOGP_sent_edges_S_Sup_Temporal-1-L*G_Supp_Motor_Area-2-L	LOGP_sent_edges_S_Sup_Temporal-2*G_Supp_Motor_Area-2
MEI4	ENSG00000269964.Strict.0.01.ADD-SKATO	6	77690685	29681	2.34641	3.3548	0.443359	0.575812	LOGP_sent_edges_G_Angular-2-L*G_Temporal_Mid-3-R	LOGP_sent_edges_G_Frontal_Inf_Tri-1*G_Supp_Motor_Area-3
TBC1D8	ENSG00000204634.Strict.0.01.ADD-SKATO	2	101007849	29681	2.34639	1.38986	0.351179	0.305542	LOGP_sent_edges_S_Sup_Temporal-2-L*G_Supp_Motor_Area-2-R	LOGP_sent_edges_G_Frontal_Inf_Tri-1*G_Angular-2
DMD	ENSG00000198947.Strict.0.01.ADD-SKATO	23	31121902	29681	2.34631	2.35554	0.374915	0.391523	LOGP_sent_edges_G_Frontal_Sup-2-R*G_Temporal_Mid-4-L	LOGP_sent_edges_S_Precentral-4*G_Temporal_Mid-4
GLP1R	ENSG00000112164.Strict.0.01.ADD-SKATO	6	39048854	29681	2.34629	2.22623	0.437274	0.421408	LOGP_sent_edges_S_Inf_Frontal-2-L*G_Temporal_Mid-4-R	LOGP_sent_edges_S_Sup_Temporal-4*G_Supp_Motor_Area-3
PWWP2A	ENSG00000170234.Strict.0.01.ADD-SKATO	5	160080763	29681	2.34621	1.68829	0.393016	0.430456	LOGP_sent_edges_G_SupraMarginal-7-R*G_Angular-2-R	LOGP_sent_edges_G_Frontal_Sup-2*G_Frontal_Inf_Orb-1
PJA2	ENSG00000198961.Strict.0.01.ADD-SKATO	5	109337245	29681	2.34611	2.0987	0.33694	0.450342	LOGP_sent_edges_S_Sup_Temporal-2-L*G_Supp_Motor_Area-2-L	LOGP_sent_edges_S_Sup_Temporal-2*G_Supp_Motor_Area-2
GPX3	ENSG00000211445.Strict.0.01.ADD-SKATO	5	151020710	29681	2.34604	2.27804	0.378413	0.432367	LOGP_sent_edges_G_Insula-anterior-3-R*G_Supp_Motor_Area-2-R	LOGP_sent_edges_G_Frontal_Sup-2*S_Inf_Frontal-2
DEFB128	ENSG00000185982.Strict.0.01.ADD-SKATO	20	187891	29681	2.34599	2.18676	0.303752	0.40709	LOGP_sent_edges_G_Frontal_Inf_Orb-1-R*S_Sup_Temporal-1-R	LOGP_sent_edges_S_Inf_Frontal-2*S_Sup_Temporal-2
SORL1	ENSG00000137642.Strict.0.01.ADD-SKATO	11	121452363	29681	2.34594	2.36144	0.40854	0.34255	LOGP_sent_edges_G_Supp_Motor_Area-2-L*G_Supp_Motor_Area-3-L	LOGP_sent_edges_G_Supp_Motor_Area-2*G_Supp_Motor_Area-3
IL27	ENSG00000197272.Strict.0.01.ADD-SKATO	16	28499692	29681	2.34592	2.40085	0.27398	0.383359	LOGP_sent_edges_S_Inf_Frontal-2-R*G_Supp_Motor_Area-2-R	LOGP_sent_edges_G_SupraMarginal-7*G_Temporal_Sup-4
TAS2R5	ENSG00000127366.Strict.0.01.ADD-SKATO	7	141790378	29681	2.34585	2.11837	0.406067	0.389412	LOGP_sent_edges_G_Temporal_Sup-4-L*G_Supp_Motor_Area-3-L	LOGP_sent_edges_S_Sup_Temporal-2*S_Sup_Temporal-3
SPINK5	ENSG00000133710.Strict.0.01.ADD-SKATO	5	148070360	29681	2.34569	1.43301	0.347246	0.37282	LOGP_sent_edges_G_Frontal_Inf_Tri-1-L*S_Sup_Temporal-3-R	LOGP_sent_edges_G_Frontal_Sup-2*G_Supp_Motor_Area-2
RXRB	ENSG00000204231.Strict.0.01.ADD-SKATO	6	33194771	29681	2.34567	1.55493	0.42735	0.440269	LOGP_sent_edges_S_Inf_Frontal-2-L*S_Sup_Temporal-2-R	LOGP_sent_edges_G_Angular-2*G_Temporal_Mid-4
S100A12	ENSG00000163221.Strict.0.01.ADD-SKATO	1	153373868	29681	2.34561	3.0484	0.370721	0.441208	LOGP_sent_edges_S_Sup_Temporal-1-R*S_Sup_Temporal-2-L	LOGP_sent_edges_G_Temporal_Sup-4*S_Sup_Temporal-2
ZFPL1	ENSG00000162300.Strict.0.01.ADD-SKATO	11	65084720	29681	2.34557	1.95211	0.351023	0.349826	LOGP_sent_edges_G_Insula-anterior-3-L*G_Supp_Motor_Area-2-L	LOGP_sent_edges_S_Sup_Temporal-3*S_Sup_Temporal-4
CSE1L	ENSG00000124207.Strict.0.01.ADD-SKATO	20	49058474	29681	2.34546	2.25296	0.333289	0.398596	LOGP_sent_edges_S_Precentral-4-R*G_Temporal_Mid-3-L	LOGP_sent_edges_G_Insula-anterior-3*S_Sup_Temporal-4
ERMN	ENSG00000136541.Strict.0.01.ADD-SKATO	2	157321351	29681	2.34538	3.4038	0.411636	0.595639	LOGP_sent_edges_G_Frontal_Sup-2-L*S_Sup_Temporal-1-R	LOGP_sent_edges_G_Angular-2*G_Supp_Motor_Area-2
IPO9	ENSG00000198700.Strict.0.01.ADD-SKATO	1	201829219	29681	2.34497	1.90631	0.388672	0.435512	LOGP_sent_edges_S_Sup_Temporal-2-R*S_Sup_Temporal-4-R	LOGP_sent_edges_G_Frontal_Inf_Tri-1*G_Temporal_Sup-4
SNAP29	ENSG00000099940.Strict.0.01.ADD-SKATO	22	20859121	29681	2.34492	2.00217	0.409712	0.413254	LOGP_sent_edges_S_Sup_Temporal-2-L*S_Sup_Temporal-3-R	LOGP_sent_edges_S_Inf_Frontal-2*G_Angular-2
SULF1	ENSG00000137573.Strict.0.01.ADD-SKATO	8	69563980	29681	2.34485	2.09178	0.349822	0.361908	LOGP_sent_edges_G_Insula-anterior-2-L*G_Temporal_Mid-4-R	LOGP_sent_edges_G_Frontal_Inf_Tri-1*G_SupraMarginal-7
ZNF221	ENSG00000159905.Strict.0.01.ADD-SKATO	19	43962736	29681	2.34479	1.30561	0.487409	0.342642	LOGP_sent_edges_G_Frontal_Inf_Tri-1-R*S_Sup_Temporal-3-L	LOGP_sent_edges_G_Angular-2*G_Insula-anterior-3
NNT	ENSG00000112992.Strict.0.01.ADD-SKATO	5	43609220	29681	2.34478	2.73611	0.404862	0.476606	LOGP_sent_edges_G_Temporal_Sup-4-L*S_Sup_Temporal-1-L	LOGP_sent_edges_S_Precentral-4*S_Sup_Temporal-3
PCDHB3	ENSG00000113205.Strict.0.01.ADD-SKATO	5	141100678	29681	2.34474	2.65173	0.33783	0.407484	LOGP_sent_edges_G_Angular-2-L*G_Temporal_Mid-4-L	LOGP_sent_edges_G_Insula-anterior-2*G_Temporal_Sup-4
FBXW5	ENSG00000159069.Strict.0.01.ADD-SKATO	9	136940932	29681	2.34453	2.17843	0.473567	0.441387	LOGP_sent_edges_S_Sup_Temporal-1-R*G_Supp_Motor_Area-3-R	LOGP_sent_edges_G_Frontal_Sup-2*G_Temporal_Mid-3
VIT	ENSG00000205221.Strict.0.01.ADD-SKATO	2	36716404	29681	2.34441	2.0314	0.373782	0.394254	LOGP_sent_edges_G_Temporal_Sup-4-R*S_Sup_Temporal-4-L	LOGP_sent_edges_S_Inf_Frontal-2*S_Sup_Temporal-3
SLC22A24	ENSG00000197658.Strict.0.01.ADD-SKATO	11	63080929	29681	2.34437	2.69944	0.393294	0.544906	LOGP_sent_edges_S_Sup_Temporal-1-L*S_Sup_Temporal-2-R	LOGP_sent_edges_G_Frontal_Sup-2*G_Frontal_Inf_Orb-1
HDAC2	ENSG00000196591.Strict.0.01.ADD-SKATO	6	113941715	29681	2.3441	2.47184	0.265267	0.363783	LOGP_sent_edges_S_Precentral-4-L*S_Sup_Temporal-4-L	LOGP_sent_edges_G_Temporal_Sup-4*S_Sup_Temporal-4
EIF4E3	ENSG00000163412.Strict.0.01.ADD-SKATO	3	71684695	29681	2.34407	2.44401	0.339549	0.436677	LOGP_sent_edges_G_Insula-anterior-2-R*G_Supp_Motor_Area-2-R	LOGP_sent_edges_G_Frontal_Inf_Orb-1*S_Sup_Temporal-1
ZMYM3	ENSG00000147130.Strict.0.01.ADD-SKATO	23	71240942	29681	2.34394	2.81602	0.358278	0.609043	LOGP_sent_edges_G_Frontal_Sup-2-R*G_Angular-2-R	LOGP_sent_edges_G_Frontal_Inf_Tri-1*G_Angular-2
FAM180A	ENSG00000189320.Strict.0.01.ADD-SKATO	7	135734003	29681	2.34392	3.25043	0.357758	0.7198	LOGP_sent_edges_G_Insula-anterior-3-L*G_Supp_Motor_Area-3-L	LOGP_sent_edges_G_Frontal_Inf_Tri-1*S_Sup_Temporal-3
ZNF197	ENSG00000186448.Strict.0.01.ADD-SKATO	3	44629168	29681	2.34361	2.33475	0.383942	0.484572	LOGP_sent_edges_S_Sup_Temporal-1-L*G_Temporal_Mid-3-L	LOGP_sent_edges_G_Angular-2*G_Insula-anterior-3
XPOT	ENSG00000184575.Strict.0.01.ADD-SKATO	12	64410054	29681	2.34352	2.34155	0.417429	0.427288	LOGP_sent_edges_G_Temporal_Sup-4-L*G_Supp_Motor_Area-3-R	LOGP_sent_edges_S_Inf_Frontal-2*S_Sup_Temporal-2
VPS13B	ENSG00000132549.Strict.0.01.ADD-SKATO	8	99013844	29681	2.34336	1.15103	0.398974	0.371704	LOGP_sent_edges_S_Inf_Frontal-2-R*G_Temporal_Mid-4-L	LOGP_sent_edges_S_Precentral-4*G_SupraMarginal-7
SPON2	ENSG00000159674.Strict.0.01.ADD-SKATO	4	1167506	29681	2.34331	2.13188	0.277856	0.434344	LOGP_sent_edges_S_Precentral-4-L*G_Temporal_Mid-3-L	LOGP_sent_edges_S_Sup_Temporal-2*G_Supp_Motor_Area-2
PRELP	ENSG00000188783.Strict.0.01.ADD-SKATO	1	203483257	29681	2.3433	1.25989	0.332372	0.256404	LOGP_sent_edges_G_Frontal_Inf_Tri-1-R*S_Sup_Temporal-2-R	LOGP_sent_edges_G_Insula-anterior-2*S_Sup_Temporal-2
RFC3	ENSG00000133119.Strict.0.01.ADD-SKATO	13	33818212	29681	2.34326	2.24483	0.378641	0.433341	LOGP_sent_edges_G_SupraMarginal-7-R*G_Temporal_Sup-4-L	LOGP_sent_edges_G_Frontal_Inf_Tri-1*S_Sup_Temporal-4
MSX2	ENSG00000120149.Strict.0.01.ADD-SKATO	5	174724679	29681	2.3432	1.35036	0.405173	0.268013	LOGP_sent_edges_G_Temporal_Mid-4-R*G_Supp_Motor_Area-2-R	LOGP_sent_edges_G_Angular-2*S_Sup_Temporal-3
PPIL4	ENSG00000131013.Strict.0.01.ADD-SKATO	6	149505545	29681	2.34318	1.99939	0.413214	0.474608	LOGP_sent_edges_S_Precentral-4-R*S_Sup_Temporal-4-R	LOGP_sent_edges_S_Sup_Temporal-2*G_Supp_Motor_Area-2
MYADML2	ENSG00000185105.Strict.0.01.ADD-SKATO	17	81940838	29681	2.34312	1.84118	0.475224	0.350124	LOGP_sent_edges_G_Temporal_Sup-4-R*G_Supp_Motor_Area-2-L	LOGP_sent_edges_G_SupraMarginal-7*G_Angular-2
RBP3	ENSG00000265203.Strict.0.01.ADD-SKATO	10	47348534	29681	2.34309	1.58402	0.423598	0.323025	LOGP_sent_edges_G_SupraMarginal-7-L*G_Supp_Motor_Area-2-R	LOGP_sent_edges_G_Frontal_Sup-2*S_Inf_Frontal-2
OSMR	ENSG00000145623.Strict.0.01.ADD-SKATO	5	38869073	29681	2.34306	2.12584	0.340633	0.431396	LOGP_sent_edges_G_Angular-2-L*S_Sup_Temporal-2-L	LOGP_sent_edges_G_Angular-2*S_Sup_Temporal-3
FN3KRP	ENSG00000141560.Strict.0.01.ADD-SKATO	17	82716778	29681	2.34287	2.94493	0.460245	0.47497	LOGP_sent_edges_G_Insula-anterior-2-R*G_Supp_Motor_Area-3-R	LOGP_sent_edges_S_Precentral-4*G_Temporal_Sup-4
VPS4A	ENSG00000132612.Strict.0.01.ADD-SKATO	16	69316062	29681	2.34285	1.43345	0.312956	0.396747	LOGP_sent_edges_G_Angular-2-R*G_Supp_Motor_Area-2-L	LOGP_sent_edges_G_Frontal_Inf_Orb-1*S_Precentral-4
TM4SF1	ENSG00000169908.Strict.0.01.ADD-SKATO	3	149371722	29681	2.34271	2.2568	0.488474	0.554014	LOGP_sent_edges_S_Inf_Frontal-2-R*G_Temporal_Sup-4-R	LOGP_sent_edges_G_Frontal_Inf_Orb-1*G_Supp_Motor_Area-2
POM121L12	ENSG00000221900.Strict.0.01.ADD-SKATO	7	53035678	29681	2.34266	1.38147	0.38828	0.271557	LOGP_sent_edges_G_SupraMarginal-7-R*G_Insula-anterior-2-L	LOGP_sent_edges_S_Inf_Frontal-2*G_SupraMarginal-7
ATL1	ENSG00000198513.Strict.0.01.ADD-SKATO	14	50560279	29681	2.34258	2.65642	0.343869	0.468513	LOGP_sent_edges_G_Insula-anterior-3-R*S_Sup_Temporal-2-R	LOGP_sent_edges_G_Frontal_Inf_Orb-1*G_Insula-anterior-3
PPFIBP2	ENSG00000166387.Strict.0.01.ADD-SKATO	11	7549524	29681	2.3425	1.92669	0.358193	0.544927	LOGP_sent_edges_G_Insula-anterior-2-R*G_Supp_Motor_Area-3-R	LOGP_sent_edges_S_Inf_Frontal-2*G_Angular-2
GPR137	ENSG00000173264.Strict.0.01.ADD-SKATO	11	64284692	29681	2.34246	2.19062	0.402164	0.46947	LOGP_sent_edges_G_SupraMarginal-7-L*G_Angular-2-L	LOGP_sent_edges_G_Insula-anterior-2*G_Temporal_Mid-4
CDC25A	ENSG00000164045.Strict.0.01.ADD-SKATO	3	48159352	29681	2.34243	1.89161	0.27835	0.34386	LOGP_sent_edges_G_Frontal_Inf_Tri-1-R*G_SupraMarginal-7-R	LOGP_sent_edges_G_Temporal_Sup-4*G_Temporal_Mid-4
XRN1	ENSG00000114127.Strict.0.01.ADD-SKATO	3	142311522	29681	2.34241	2.07271	0.420322	0.487207	LOGP_sent_edges_G_Temporal_Mid-3-L*G_Supp_Motor_Area-3-R	LOGP_sent_edges_G_Frontal_Inf_Tri-1*S_Sup_Temporal-4
BRI3BP	ENSG00000184992.Strict.0.01.ADD-SKATO	12	124993821	29681	2.34232	2.05855	0.343448	0.423861	LOGP_sent_edges_G_Insula-anterior-3-L*S_Sup_Temporal-1-R	LOGP_sent_edges_G_Frontal_Inf_Tri-1*S_Sup_Temporal-2
ZKSCAN4	ENSG00000187626.Strict.0.01.ADD-SKATO	6	28245136	29681	2.34228	1.38846	0.359712	0.385396	LOGP_sent_edges_G_SupraMarginal-7-L*G_Angular-2-R	LOGP_sent_edges_G_Frontal_Inf_Tri-1*G_Temporal_Sup-4
KRR1	ENSG00000111615.Strict.0.01.ADD-SKATO	12	75499933	29681	2.34205	2.18918	0.40617	0.447398	LOGP_sent_edges_S_Inf_Frontal-2-L*G_SupraMarginal-7-R	LOGP_sent_edges_G_Insula-anterior-3*G_Temporal_Mid-3
TNK2	ENSG00000061938.Strict.0.01.ADD-SKATO	3	195866891	29681	2.34179	1.79297	0.304183	0.238365	LOGP_sent_edges_S_Precentral-4-R*S_Sup_Temporal-3-R	LOGP_sent_edges_G_Frontal_Sup-2*S_Sup_Temporal-3
CS	ENSG00000062485.Strict.0.01.ADD-SKATO	12	56273097	29681	2.34158	2.68457	0.479287	0.514283	LOGP_sent_edges_S_Inf_Frontal-2-L*G_SupraMarginal-7-L	LOGP_sent_edges_S_Inf_Frontal-2*G_SupraMarginal-7
SHISAL2A	ENSG00000182183.Strict.0.01.ADD-SKATO	1	52633504	29681	2.34154	1.77207	0.324502	0.360135	LOGP_sent_edges_G_SupraMarginal-7-R*G_Supp_Motor_Area-3-R	LOGP_sent_edges_S_Precentral-4*G_Temporal_Sup-4
TAF1	ENSG00000147133.Strict.0.01.ADD-SKATO	23	71366315	29681	2.34148	2.3927	0.379967	0.491013	LOGP_sent_edges_G_Temporal_Sup-4-R*S_Sup_Temporal-3-R	LOGP_sent_edges_G_Frontal_Inf_Tri-1*S_Sup_Temporal-2
SIGLEC12	ENSG00000254521.Strict.0.01.ADD-SKATO	19	51491692	29681	2.3414	1.66386	0.317872	0.457446	LOGP_sent_edges_S_Sup_Temporal-2-L*S_Sup_Temporal-4-R	LOGP_sent_edges_G_Frontal_Inf_Orb-1*S_Sup_Temporal-4
PIK3AP1	ENSG00000155629.Strict.0.01.ADD-SKATO	10	96595582	29681	2.34139	1.81527	0.350672	0.36974	LOGP_sent_edges_G_Frontal_Inf_Orb-1-L*G_Temporal_Mid-3-L	LOGP_sent_edges_G_Insula-anterior-2*G_Supp_Motor_Area-2
FANCI	ENSG00000140525.Strict.0.01.ADD-SKATO	15	89247664	29681	2.34136	2.01057	0.292096	0.380073	LOGP_sent_edges_S_Precentral-4-R*G_Supp_Motor_Area-3-R	LOGP_sent_edges_G_SupraMarginal-7*S_Sup_Temporal-2
SYF2	ENSG00000117614.Strict.0.01.ADD-SKATO	1	25223301	29681	2.34127	2.60344	0.36506	0.498966	LOGP_sent_edges_G_Frontal_Inf_Tri-1-L*G_Temporal_Mid-4-L	LOGP_sent_edges_G_Frontal_Sup-2*S_Inf_Frontal-2
COL6A1	ENSG00000142156.Strict.0.01.ADD-SKATO	21	45981855	29681	2.34126	2.64282	0.390925	0.534838	LOGP_sent_edges_G_Frontal_Sup-2-L*G_SupraMarginal-7-L	LOGP_sent_edges_G_Temporal_Sup-4*S_Sup_Temporal-4
BRINP2	ENSG00000198797.Strict.0.01.ADD-SKATO	1	177229885	29681	2.34124	2.42093	0.391425	0.453364	LOGP_sent_edges_S_Inf_Frontal-2-L*S_Inf_Frontal-2-R	LOGP_sent_edges_G_Frontal_Inf_Orb-1*G_Temporal_Mid-3
ARHGEF35	ENSG00000213214.Strict.0.01.ADD-SKATO	7	144186934	28495	2.3412	3.59447	0.366808	0.611076	LOGP_sent_edges_S_Inf_Frontal-2-L*G_Temporal_Sup-4-L	LOGP_sent_edges_G_Frontal_Inf_Orb-1*G_Temporal_Sup-4
BPIFB2	ENSG00000078898.Strict.0.01.ADD-SKATO	20	33008596	29681	2.34111	1.89898	0.380104	0.369777	LOGP_sent_edges_G_Frontal_Inf_Tri-1-L*S_Sup_Temporal-3-R	LOGP_sent_edges_S_Sup_Temporal-3*G_Supp_Motor_Area-2
OR2V1	ENSG00000185372.Strict.0.01.ADD-SKATO	5	181124364	29681	2.34105	1.30388	0.328796	0.248389	LOGP_sent_edges_S_Inf_Frontal-2-L*G_SupraMarginal-7-R	LOGP_sent_edges_G_Frontal_Inf_Tri-1*G_Temporal_Sup-4
KRT84	ENSG00000161849.Strict.0.01.ADD-SKATO	12	52378044	29681	2.34096	1.57995	0.338205	0.351521	LOGP_sent_edges_G_Frontal_Sup-2-R*G_Supp_Motor_Area-3-R	LOGP_sent_edges_G_Frontal_Sup-2*G_Frontal_Inf_Tri-1
PDXK	ENSG00000160209.Strict.0.01.ADD-SKATO	21	43719307	29681	2.34071	2.40061	0.352959	0.492646	LOGP_sent_edges_G_Angular-2-R*G_Insula-anterior-3-R	LOGP_sent_edges_S_Precentral-4*G_Supp_Motor_Area-3
OTOF	ENSG00000115155.Strict.0.01.ADD-SKATO	2	26458119	29681	2.34068	1.97603	0.365314	0.545718	LOGP_sent_edges_G_Angular-2-L*G_Temporal_Mid-3-L	LOGP_sent_edges_G_Temporal_Sup-4*G_Supp_Motor_Area-2
BNIP3	ENSG00000176171.Strict.0.01.ADD-SKATO	10	131968531	29681	2.34064	2.58841	0.384679	0.504923	LOGP_sent_edges_S_Inf_Frontal-2-R*G_Supp_Motor_Area-3-R	LOGP_sent_edges_S_Precentral-4*S_Sup_Temporal-1
CUEDC2	ENSG00000107874.Strict.0.01.ADD-SKATO	10	102423487	29681	2.34055	1.39858	0.422596	0.345573	LOGP_sent_edges_G_Angular-2-R*G_Insula-anterior-3-R	LOGP_sent_edges_G_Frontal_Inf_Tri-1*G_Supp_Motor_Area-3
UXT	ENSG00000126756.Strict.0.01.ADD-SKATO	23	47651876	29681	2.34054	3.23062	0.285912	0.457056	LOGP_sent_edges_S_Precentral-4-L*G_Supp_Motor_Area-2-L	LOGP_sent_edges_S_Precentral-4*G_Supp_Motor_Area-2
HLA-F	ENSG00000204642.Strict.0.01.ADD-SKATO	6	29723706	29681	2.34053	2.22139	0.342437	0.368747	LOGP_sent_edges_S_Sup_Temporal-2-L*S_Sup_Temporal-3-R	LOGP_sent_edges_G_SupraMarginal-7*S_Sup_Temporal-2
ACTRT2	ENSG00000169717.Strict.0.01.ADD-SKATO	1	3021717	29681	2.34043	2.78467	0.384421	0.463481	LOGP_sent_edges_G_Temporal_Sup-4-L*G_Supp_Motor_Area-2-R	LOGP_sent_edges_G_Temporal_Mid-4*G_Supp_Motor_Area-2
CUL5	ENSG00000166266.Strict.0.01.ADD-SKATO	11	108033824	29681	2.33998	2.8975	0.389932	0.35187	LOGP_sent_edges_S_Sup_Temporal-4-R*G_Supp_Motor_Area-3-R	LOGP_sent_edges_S_Precentral-4*S_Sup_Temporal-4
PRSS3	ENSG00000010438.Strict.0.01.ADD-SKATO	9	33750623	29681	2.33991	2.65756	0.484067	0.405871	LOGP_sent_edges_S_Inf_Frontal-2-R*G_Temporal_Sup-4-R	LOGP_sent_edges_G_SupraMarginal-7*G_Temporal_Sup-4
EPHA6	ENSG00000080224.Strict.0.01.ADD-SKATO	3	96814634	29681	2.33963	2.34495	0.358993	0.384322	LOGP_sent_edges_G_Frontal_Inf_Orb-1-R*S_Sup_Temporal-3-L	LOGP_sent_edges_G_Angular-2*S_Sup_Temporal-2
CDC14B	ENSG00000081377.Strict.0.01.ADD-SKATO	9	96503770	29681	2.33951	2.40831	0.344441	0.456856	LOGP_sent_edges_G_Angular-2-R*S_Sup_Temporal-2-R	LOGP_sent_edges_G_Frontal_Sup-2*S_Sup_Temporal-2
SIN3A	ENSG00000169375.Strict.0.01.ADD-SKATO	15	75372007	29681	2.33949	2.07803	0.422792	0.328703	LOGP_sent_edges_G_Insula-anterior-2-R*S_Sup_Temporal-1-L	LOGP_sent_edges_G_Frontal_Inf_Tri-1*G_Supp_Motor_Area-2
EI24	ENSG00000149547.Strict.0.01.ADD-SKATO	11	125572545	29681	2.33942	1.36971	0.352681	0.360571	LOGP_sent_edges_G_Frontal_Inf_Orb-1-L*S_Sup_Temporal-4-R	LOGP_sent_edges_S_Sup_Temporal-2*S_Sup_Temporal-4
NBPF6	ENSG00000186086.Strict.0.01.ADD-SKATO	1	108467494	29678	2.3393	3.06055	0.430449	0.451727	LOGP_sent_edges_G_Frontal_Inf_Tri-1-L*G_Temporal_Mid-3-L	LOGP_sent_edges_G_Frontal_Sup-2*G_Frontal_Inf_Tri-1
ATP2A2	ENSG00000174437.Strict.0.01.ADD-SKATO	12	110281809	29681	2.33911	3.38443	0.391339	0.405098	LOGP_sent_edges_S_Precentral-4-L*G_Temporal_Mid-3-L	LOGP_sent_edges_G_Insula-anterior-2*G_Supp_Motor_Area-2
KDM3A	ENSG00000115548.Strict.0.01.ADD-SKATO	2	86442075	29681	2.33901	2.92237	0.398301	0.535	LOGP_sent_edges_S_Sup_Temporal-1-L*G_Supp_Motor_Area-3-L	LOGP_sent_edges_S_Precentral-4*G_Supp_Motor_Area-2
OR52A1	ENSG00000182070.Strict.0.01.ADD-SKATO	11	5151487	29681	2.33893	2.06608	0.352482	0.434292	LOGP_sent_edges_G_SupraMarginal-7-R*G_Insula-anterior-3-R	LOGP_sent_edges_G_Angular-2*S_Sup_Temporal-3
RBPMS2	ENSG00000166831.Strict.0.01.ADD-SKATO	15	64741238	29681	2.33855	1.86833	0.387429	0.416911	LOGP_sent_edges_S_Precentral-4-L*G_Supp_Motor_Area-3-R	LOGP_sent_edges_G_Frontal_Sup-2*G_Frontal_Inf_Tri-1
CD3G	ENSG00000160654.Strict.0.01.ADD-SKATO	11	118344455	29681	2.33849	2.09552	0.408467	0.436914	LOGP_sent_edges_G_SupraMarginal-7-L*S_Sup_Temporal-2-R	LOGP_sent_edges_G_SupraMarginal-7*G_Supp_Motor_Area-2
ZNF844	ENSG00000223547.Strict.0.01.ADD-SKATO	19	12074041	29681	2.33848	2.67331	0.354512	0.494257	LOGP_sent_edges_G_Frontal_Inf_Tri-1-L*G_Frontal_Inf_Orb-1-L	LOGP_sent_edges_G_SupraMarginal-7*S_Sup_Temporal-1
COPG2	ENSG00000158623.Strict.0.01.ADD-SKATO	7	130610977	29681	2.33838	1.98295	0.418018	0.349376	LOGP_sent_edges_G_Insula-anterior-3-R*G_Supp_Motor_Area-3-L	LOGP_sent_edges_S_Precentral-4*S_Sup_Temporal-2
KIF4A	ENSG00000090889.Strict.0.01.ADD-SKATO	23	70290789	29681	2.33811	3.33562	0.472136	0.600865	LOGP_sent_edges_G_Frontal_Sup-2-L*S_Sup_Temporal-4-L	LOGP_sent_edges_G_Angular-2*G_Supp_Motor_Area-2
PI16	ENSG00000164530.Strict.0.01.ADD-SKATO	6	36954773	29681	2.3381	1.60872	0.529168	0.322024	LOGP_sent_edges_G_Insula-anterior-3-L*G_Temporal_Sup-4-R	LOGP_sent_edges_G_Temporal_Sup-4*G_Supp_Motor_Area-3
C5orf47	ENSG00000185056.Strict.0.01.ADD-SKATO	5	173989271	29681	2.33807	2.50999	0.321151	0.448678	LOGP_sent_edges_S_Precentral-4-L*S_Sup_Temporal-3-L	LOGP_sent_edges_S_Inf_Frontal-2*S_Sup_Temporal-3
IL22	ENSG00000127318.Strict.0.01.ADD-SKATO	12	68248864	29681	2.33804	2.94955	0.41325	0.60825	LOGP_sent_edges_G_Frontal_Sup-2-R*G_Frontal_Inf_Orb-1-R	LOGP_sent_edges_G_Temporal_Mid-3*G_Supp_Motor_Area-3
DRD5	ENSG00000169676.Strict.0.01.ADD-SKATO	4	9782112	29681	2.33797	1.62977	0.398883	0.297641	LOGP_sent_edges_G_Insula-anterior-2-R*S_Sup_Temporal-2-R	LOGP_sent_edges_G_Frontal_Inf_Orb-1*G_Temporal_Mid-3
LAP3	ENSG00000002549.Strict.0.01.ADD-SKATO	4	17577523	29681	2.33781	2.28593	0.378173	0.386819	LOGP_sent_edges_S_Sup_Temporal-1-R*G_Temporal_Mid-4-L	LOGP_sent_edges_G_Insula-anterior-3*G_Temporal_Mid-3
DENND6B	ENSG00000205593.Strict.0.01.ADD-SKATO	22	50312182	29681	2.33775	1.924	0.336235	0.389444	LOGP_sent_edges_S_Sup_Temporal-1-L*G_Supp_Motor_Area-3-L	LOGP_sent_edges_G_SupraMarginal-7*S_Sup_Temporal-2
KLRF2	ENSG00000256797.Strict.0.01.ADD-SKATO	12	9881638	29681	2.33769	2.30159	0.396782	0.551908	LOGP_sent_edges_G_Frontal_Sup-2-R*S_Sup_Temporal-4-R	LOGP_sent_edges_G_Frontal_Inf_Orb-1*S_Precentral-4
NPTN	ENSG00000156642.Strict.0.01.ADD-SKATO	15	73561929	29681	2.33765	1.60238	0.347502	0.35878	LOGP_sent_edges_S_Sup_Temporal-3-L*S_Sup_Temporal-4-R	LOGP_sent_edges_G_Angular-2*G_Supp_Motor_Area-2
RBFOX1	ENSG00000078328.Strict.0.01.ADD-SKATO	16	5239911	29681	2.33753	2.24783	0.399107	0.480138	LOGP_sent_edges_G_Insula-anterior-2-L*G_Supp_Motor_Area-2-R	LOGP_sent_edges_G_Frontal_Inf_Tri-1*G_Frontal_Inf_Orb-1
CA5A	ENSG00000174990.Strict.0.01.ADD-SKATO	16	87888203	29681	2.33734	1.76616	0.321597	0.459861	LOGP_sent_edges_G_Insula-anterior-2-R*G_Insula-anterior-3-R	LOGP_sent_edges_G_Insula-anterior-2*G_Supp_Motor_Area-2
PTGER3	ENSG00000050628.Strict.0.01.ADD-SKATO	1	70952935	29681	2.33727	1.92651	0.359581	0.423669	LOGP_sent_edges_G_Angular-2-L*G_Angular-2-R	LOGP_sent_edges_S_Sup_Temporal-4*G_Supp_Motor_Area-3
PCDHB9	ENSG00000177839.Strict.0.01.ADD-SKATO	5	141187388	29681	2.33711	1.68154	0.486621	0.33752	LOGP_sent_edges_G_SupraMarginal-7-L*S_Sup_Temporal-4-L	LOGP_sent_edges_G_Insula-anterior-2*G_Temporal_Mid-4
SDE2	ENSG00000143751.Strict.0.01.ADD-SKATO	1	225985411	29681	2.337	1.58229	0.380669	0.361267	LOGP_sent_edges_G_SupraMarginal-7-R*G_Temporal_Mid-3-R	LOGP_sent_edges_G_Temporal_Mid-4*G_Supp_Motor_Area-3
F2	ENSG00000180210.Strict.0.01.ADD-SKATO	11	46719284	29681	2.33693	2.45078	0.344308	0.440406	LOGP_sent_edges_G_Insula-anterior-2-L*S_Sup_Temporal-1-R	LOGP_sent_edges_S_Inf_Frontal-2*S_Sup_Temporal-3
SLFNL1	ENSG00000171790.Strict.0.01.ADD-SKATO	1	41016171	29681	2.33679	3.7891	0.413386	0.565154	LOGP_sent_edges_S_Inf_Frontal-2-R*G_Angular-2-R	LOGP_sent_edges_G_Angular-2*G_Supp_Motor_Area-2
SLC4A4	ENSG00000080493.Strict.0.01.ADD-SKATO	4	71236164	29681	2.33679	3.02774	0.42961	0.635301	LOGP_sent_edges_G_Supp_Motor_Area-2-R*G_Supp_Motor_Area-3-L	LOGP_sent_edges_G_Frontal_Sup-2*G_SupraMarginal-7
DMBT1	ENSG00000187908.Strict.0.01.ADD-SKATO	10	122560796	29681	2.33679	2.1761	0.363622	0.483585	LOGP_sent_edges_G_Supp_Motor_Area-2-L*G_Supp_Motor_Area-3-L	LOGP_sent_edges_G_Insula-anterior-3*S_Sup_Temporal-2
CHRNA6	ENSG00000147434.Strict.0.01.ADD-SKATO	8	42753238	29681	2.33675	2.1682	0.363031	0.368096	LOGP_sent_edges_S_Precentral-4-R*G_Temporal_Mid-4-R	LOGP_sent_edges_S_Precentral-4*G_Temporal_Mid-4
FGFR4	ENSG00000160867.Strict.0.01.ADD-SKATO	5	177089639	29681	2.33653	2.12218	0.342145	0.398148	LOGP_sent_edges_S_Inf_Frontal-2-L*S_Precentral-4-L	LOGP_sent_edges_S_Inf_Frontal-2*G_SupraMarginal-7
TMEM53	ENSG00000126106.Strict.0.01.ADD-SKATO	1	44645426	29681	2.33651	2.87028	0.306081	0.49155	LOGP_sent_edges_G_Frontal_Inf_Orb-1-R*S_Sup_Temporal-3-R	LOGP_sent_edges_S_Sup_Temporal-3*G_Supp_Motor_Area-3
MSL3	ENSG00000005302.Strict.0.01.ADD-SKATO	23	11758310	29681	2.33651	1.89917	0.295458	0.370666	LOGP_sent_edges_G_Insula-anterior-3-L*G_Temporal_Mid-4-R	LOGP_sent_edges_G_Insula-anterior-2*G_Supp_Motor_Area-3
TMEM164	ENSG00000157600.Strict.0.01.ADD-SKATO	23	110003794	29681	2.3365	1.64823	0.495435	0.369904	LOGP_sent_edges_G_Frontal_Inf_Tri-1-L*G_Temporal_Mid-4-R	LOGP_sent_edges_G_Frontal_Sup-2*G_Frontal_Inf_Tri-1
EFHB	ENSG00000163576.Strict.0.01.ADD-SKATO	3	19879656	29681	2.33634	2.01321	0.433538	0.355628	LOGP_sent_edges_G_Angular-2-R*G_Temporal_Mid-4-L	LOGP_sent_edges_G_Temporal_Mid-4*G_Supp_Motor_Area-2
LYZL6	ENSG00000275722.Strict.0.01.ADD-SKATO	17	35934827	29681	2.33633	2.27416	0.413278	0.477914	LOGP_sent_edges_G_Temporal_Mid-3-R*G_Supp_Motor_Area-2-R	LOGP_sent_edges_G_Frontal_Sup-2*G_Frontal_Inf_Tri-1
SMARCC2	ENSG00000139613.Strict.0.01.ADD-SKATO	12	56163700	29681	2.33632	2.33931	0.340937	0.402435	LOGP_sent_edges_G_Insula-anterior-3-R*G_Temporal_Mid-4-R	LOGP_sent_edges_G_Frontal_Sup-2*S_Sup_Temporal-2
MFSD4B	ENSG00000173214.Strict.0.01.ADD-SKATO	6	111262272	29681	2.33621	2.74922	0.332318	0.398405	LOGP_sent_edges_S_Precentral-4-R*G_Insula-anterior-3-R	LOGP_sent_edges_S_Precentral-4*G_Insula-anterior-3
INSM2	ENSG00000168348.Strict.0.01.ADD-SKATO	14	35534322	29681	2.3362	1.9148	0.330308	0.403979	LOGP_sent_edges_G_Frontal_Inf_Tri-1-R*S_Sup_Temporal-1-R	LOGP_sent_edges_G_Insula-anterior-2*G_Supp_Motor_Area-2
ZNF600	ENSG00000189190.Strict.0.01.ADD-SKATO	19	52765659	29681	2.33614	1.98785	0.333557	0.374132	LOGP_sent_edges_S_Inf_Frontal-2-L*S_Sup_Temporal-4-L	LOGP_sent_edges_G_SupraMarginal-7*G_Angular-2
EIF4A3	ENSG00000141543.Strict.0.01.ADD-SKATO	17	80136048	29681	2.33611	1.87363	0.333437	0.407616	LOGP_sent_edges_S_Inf_Frontal-2-R*G_Insula-anterior-3-R	LOGP_sent_edges_G_Temporal_Sup-4*G_Supp_Motor_Area-3
CKAP2L	ENSG00000169607.Strict.0.01.ADD-SKATO	2	112738875	29681	2.336	1.43315	0.38339	0.307145	LOGP_sent_edges_S_Precentral-4-L*S_Sup_Temporal-2-R	LOGP_sent_edges_G_Temporal_Sup-4*G_Temporal_Mid-3
IGFLR1	ENSG00000126246.Strict.0.01.ADD-SKATO	19	35739330	29681	2.33569	2.23526	0.355141	0.524956	LOGP_sent_edges_S_Sup_Temporal-1-L*S_Sup_Temporal-2-L	LOGP_sent_edges_G_Temporal_Mid-4*G_Supp_Motor_Area-2
RDH5	ENSG00000135437.Strict.0.01.ADD-SKATO	12	55721215	29681	2.33565	2.86032	0.378092	0.450466	LOGP_sent_edges_G_SupraMarginal-7-L*G_Insula-anterior-3-L	LOGP_sent_edges_G_Frontal_Inf_Tri-1*S_Precentral-4
GIT1	ENSG00000108262.Strict.0.01.ADD-SKATO	17	29574710	29681	2.33559	1.61427	0.30605	0.401623	LOGP_sent_edges_G_Temporal_Mid-3-R*G_Supp_Motor_Area-2-L	LOGP_sent_edges_S_Inf_Frontal-2*S_Sup_Temporal-2
TAS2R7	ENSG00000121377.Strict.0.01.ADD-SKATO	12	10801649	29681	2.33558	1.35589	0.376859	0.312213	LOGP_sent_edges_G_Insula-anterior-2-R*G_Temporal_Sup-4-L	LOGP_sent_edges_S_Precentral-4*G_Supp_Motor_Area-3
CAVIN2	ENSG00000168497.Strict.0.01.ADD-SKATO	2	191835949	29681	2.33557	2.38105	0.407897	0.490061	LOGP_sent_edges_G_Angular-2-L*G_Supp_Motor_Area-3-L	LOGP_sent_edges_G_Frontal_Sup-2*G_Supp_Motor_Area-3
RALGAPB	ENSG00000170471.Strict.0.01.ADD-SKATO	20	38488463	29681	2.33554	1.98988	0.443776	0.382647	LOGP_sent_edges_G_Insula-anterior-3-L*G_Temporal_Mid-3-L	LOGP_sent_edges_G_Angular-2*G_Insula-anterior-3
ZNF778	ENSG00000170100.Strict.0.01.ADD-SKATO	16	89221141	29681	2.3355	2.15263	0.354485	0.368614	LOGP_sent_edges_G_Insula-anterior-3-R*G_Temporal_Sup-4-R	LOGP_sent_edges_G_Temporal_Mid-4*G_Supp_Motor_Area-2
BAIAP2L2	ENSG00000128298.Strict.0.01.ADD-SKATO	22	38085305	29681	2.33547	2.36052	0.330263	0.457489	LOGP_sent_edges_G_Supp_Motor_Area-2-R*G_Supp_Motor_Area-3-R	LOGP_sent_edges_G_Frontal_Inf_Orb-1*S_Precentral-4
SCTR	ENSG00000080293.Strict.0.01.ADD-SKATO	2	119440168	29681	2.33545	1.61854	0.296343	0.382953	LOGP_sent_edges_S_Sup_Temporal-3-R*G_Supp_Motor_Area-3-R	LOGP_sent_edges_G_Insula-anterior-3*S_Sup_Temporal-4
SLC52A3	ENSG00000101276.Strict.0.01.ADD-SKATO	20	761050	29681	2.33543	3.32308	0.336108	0.333339	LOGP_sent_edges_G_SupraMarginal-7-R*G_Temporal_Sup-4-L	LOGP_sent_edges_S_Precentral-4*G_Temporal_Mid-4
ZNF513	ENSG00000163795.Strict.0.01.ADD-SKATO	2	27377571	29681	2.3354	2.80917	0.42468	0.578207	LOGP_sent_edges_S_Sup_Temporal-2-R*G_Temporal_Mid-3-R	LOGP_sent_edges_S_Sup_Temporal-2*S_Sup_Temporal-4
MAN1B1	ENSG00000177239.Strict.0.01.ADD-SKATO	9	137087006	29681	2.33532	1.80492	0.340207	0.363079	LOGP_sent_edges_S_Precentral-4-R*S_Sup_Temporal-2-R	LOGP_sent_edges_S_Precentral-4*S_Sup_Temporal-2
SLC6A6	ENSG00000131389.Strict.0.01.ADD-SKATO	3	14443717	29681	2.33531	1.29819	0.404694	0.271671	LOGP_sent_edges_S_Inf_Frontal-2-R*S_Sup_Temporal-3-L	LOGP_sent_edges_S_Precentral-4*G_Supp_Motor_Area-3
GRK3	ENSG00000100077.Strict.0.01.ADD-SKATO	22	25604382	29681	2.33526	2.02503	0.387063	0.368453	LOGP_sent_edges_G_Angular-2-L*G_Insula-anterior-2-L	LOGP_sent_edges_G_Insula-anterior-3*S_Sup_Temporal-4
IGFL4	ENSG00000204869.Strict.0.01.ADD-SKATO	19	46039906	29681	2.33512	2.05398	0.418087	0.590059	LOGP_sent_edges_G_SupraMarginal-7-L*G_Supp_Motor_Area-2-R	LOGP_sent_edges_G_Frontal_Sup-2*G_Temporal_Sup-4
NOP53	ENSG00000105373.Strict.0.01.ADD-SKATO	19	47745564	29681	2.33511	1.61701	0.29236	0.289682	LOGP_sent_edges_S_Inf_Frontal-2-R*G_SupraMarginal-7-R	LOGP_sent_edges_G_SupraMarginal-7*G_Insula-anterior-3
AADAT	ENSG00000109576.Strict.0.01.ADD-SKATO	4	170061903	29681	2.33503	1.70715	0.436421	0.361055	LOGP_sent_edges_G_Frontal_Inf_Orb-1-L*G_SupraMarginal-7-R	LOGP_sent_edges_G_Angular-2*S_Sup_Temporal-4
OSBPL10	ENSG00000144645.Strict.0.01.ADD-SKATO	3	31662079	29681	2.33502	1.83606	0.454581	0.408609	LOGP_sent_edges_S_Inf_Frontal-2-R*G_Supp_Motor_Area-2-R	LOGP_sent_edges_S_Inf_Frontal-2*G_Supp_Motor_Area-2
NAT9	ENSG00000109065.Strict.0.01.ADD-SKATO	17	74771790	29681	2.33499	2.45529	0.433342	0.564977	LOGP_sent_edges_G_Frontal_Inf_Orb-1-R*G_SupraMarginal-7-R	LOGP_sent_edges_G_Frontal_Sup-2*S_Sup_Temporal-3
ZNF688	ENSG00000229809.Strict.0.01.ADD-SKATO	16	30569951	29681	2.33497	1.90842	0.378025	0.339692	LOGP_sent_edges_S_Inf_Frontal-2-R*G_Supp_Motor_Area-3-R	LOGP_sent_edges_S_Inf_Frontal-2*G_Supp_Motor_Area-2
PPP2R5D	ENSG00000112640.Strict.0.01.ADD-SKATO	6	42989618	29681	2.33489	2.84707	0.355542	0.436463	LOGP_sent_edges_G_Frontal_Inf_Tri-1-L*G_SupraMarginal-7-L	LOGP_sent_edges_S_Inf_Frontal-2*G_SupraMarginal-7
KIAA0513	ENSG00000135709.Strict.0.01.ADD-SKATO	16	85067090	29681	2.33488	1.83002	0.40979	0.4041	LOGP_sent_edges_S_Precentral-4-L*G_Insula-anterior-3-R	LOGP_sent_edges_G_Frontal_Inf_Tri-1*G_Supp_Motor_Area-2
WARS2	ENSG00000116874.Strict.0.01.ADD-SKATO	1	119032915	29681	2.3348	2.05006	0.398314	0.362545	LOGP_sent_edges_S_Inf_Frontal-2-L*G_Supp_Motor_Area-2-R	LOGP_sent_edges_S_Sup_Temporal-2*S_Sup_Temporal-3
CD300A	ENSG00000167851.Strict.0.01.ADD-SKATO	17	74466718	29681	2.33472	2.01447	0.323331	0.373756	LOGP_sent_edges_S_Precentral-4-R*G_Temporal_Mid-4-R	LOGP_sent_edges_S_Precentral-4*G_Supp_Motor_Area-2
PRKACA	ENSG00000072062.Strict.0.01.ADD-SKATO	19	14093134	29681	2.33464	1.55921	0.289092	0.334284	LOGP_sent_edges_S_Precentral-4-L*G_Temporal_Mid-4-L	LOGP_sent_edges_G_SupraMarginal-7*G_Temporal_Mid-3
SMARCE1	ENSG00000073584.Strict.0.01.ADD-SKATO	17	40628892	29681	2.33463	1.58995	0.529605	0.323137	LOGP_sent_edges_G_Frontal_Inf_Orb-1-L*G_Supp_Motor_Area-2-R	LOGP_sent_edges_G_Temporal_Sup-4*S_Sup_Temporal-3
CCND2	ENSG00000118971.Strict.0.01.ADD-SKATO	12	4274101	29681	2.33462	1.76969	0.346297	0.328123	LOGP_sent_edges_G_Frontal_Inf_Tri-1-L*S_Sup_Temporal-3-L	LOGP_sent_edges_S_Precentral-4*S_Sup_Temporal-1
ACTC1	ENSG00000159251.Strict.0.01.ADD-SKATO	15	34790435	29681	2.33442	2.17292	0.313677	0.386662	LOGP_sent_edges_G_Angular-2-L*S_Sup_Temporal-4-R	LOGP_sent_edges_G_SupraMarginal-7*S_Sup_Temporal-1
ZNF358	ENSG00000198816.Strict.0.01.ADD-SKATO	19	7519252	29681	2.3342	3.69213	0.440744	0.689931	LOGP_sent_edges_S_Sup_Temporal-4-L*G_Supp_Motor_Area-2-R	LOGP_sent_edges_G_Insula-anterior-2*G_Temporal_Mid-4
PCDHGC5	ENSG00000240764.Strict.0.01.ADD-SKATO	5	141489264	29681	2.33414	3.21985	0.407101	0.593772	LOGP_sent_edges_G_Insula-anterior-3-R*G_Temporal_Mid-3-R	LOGP_sent_edges_G_Insula-anterior-3*G_Temporal_Mid-3
TYRO3	ENSG00000092445.Strict.0.01.ADD-SKATO	15	41561148	29681	2.33408	2.68792	0.411078	0.521859	LOGP_sent_edges_S_Sup_Temporal-3-R*G_Supp_Motor_Area-3-L	LOGP_sent_edges_G_Insula-anterior-2*S_Sup_Temporal-2
PIGN	ENSG00000197563.Strict.0.01.ADD-SKATO	18	62045884	29681	2.33403	1.48527	0.337814	0.348032	LOGP_sent_edges_S_Precentral-4-R*S_Sup_Temporal-1-R	LOGP_sent_edges_S_Precentral-4*S_Sup_Temporal-1
ZNF419	ENSG00000105136.Strict.0.01.ADD-SKATO	19	57487963	29681	2.334	1.7804	0.365188	0.315067	LOGP_sent_edges_S_Inf_Frontal-2-L*S_Precentral-4-L	LOGP_sent_edges_G_Supp_Motor_Area-2*G_Supp_Motor_Area-3
YIPF1	ENSG00000058799.Strict.0.01.ADD-SKATO	1	53860128	29681	2.33389	2.1943	0.400766	0.453584	LOGP_sent_edges_G_Temporal_Sup-4-L*S_Sup_Temporal-1-L	LOGP_sent_edges_G_Temporal_Sup-4*G_Temporal_Mid-4
SFTPA2	ENSG00000185303.Strict.0.01.ADD-SKATO	10	79557340	29681	2.33387	2.45763	0.45343	0.414382	LOGP_sent_edges_G_Temporal_Sup-4-R*G_Temporal_Mid-4-L	LOGP_sent_edges_G_Angular-2*S_Sup_Temporal-2
MITF	ENSG00000187098.Strict.0.01.ADD-SKATO	3	69739653	29681	2.33377	2.38976	0.388558	0.515457	LOGP_sent_edges_G_Frontal_Inf_Orb-1-R*G_SupraMarginal-7-R	LOGP_sent_edges_G_Frontal_Inf_Orb-1*S_Precentral-4
ZNF16	ENSG00000170631.Strict.0.01.ADD-SKATO	8	144930772	29681	2.33376	2.84758	0.346495	0.563116	LOGP_sent_edges_S_Sup_Temporal-3-R*G_Supp_Motor_Area-2-R	LOGP_sent_edges_S_Sup_Temporal-1*G_Temporal_Mid-3
KCNU1	ENSG00000215262.Strict.0.01.ADD-SKATO	8	36784475	29681	2.33376	1.83147	0.431279	0.525162	LOGP_sent_edges_S_Inf_Frontal-2-L*S_Precentral-4-L	LOGP_sent_edges_S_Precentral-4*S_Sup_Temporal-2
S100A16	ENSG00000188643.Strict.0.01.ADD-SKATO	1	153607550	29681	2.33375	1.5318	0.350419	0.346718	LOGP_sent_edges_S_Sup_Temporal-2-R*G_Temporal_Mid-3-L	LOGP_sent_edges_S_Precentral-4*G_Supp_Motor_Area-2
EXOC2	ENSG00000112685.Strict.0.01.ADD-SKATO	6	486682	29681	2.3337	1.4896	0.287264	0.386458	LOGP_sent_edges_G_Frontal_Sup-2-R*G_Supp_Motor_Area-2-R	LOGP_sent_edges_S_Inf_Frontal-2*G_Temporal_Mid-4
LAPTM4A	ENSG00000068697.Strict.0.01.ADD-SKATO	2	20033224	29681	2.33369	1.8877	0.363477	0.373857	LOGP_sent_edges_G_Frontal_Sup-2-R*G_Frontal_Inf_Tri-1-L	LOGP_sent_edges_G_Frontal_Sup-2*S_Inf_Frontal-2
IQCC	ENSG00000160051.Strict.0.01.ADD-SKATO	1	32205709	29681	2.33351	1.63479	0.445992	0.353767	LOGP_sent_edges_S_Inf_Frontal-2-R*G_Supp_Motor_Area-3-R	LOGP_sent_edges_S_Sup_Temporal-2*G_Supp_Motor_Area-2
SPANXC	ENSG00000198573.Strict.0.01.ADD-SKATO	23	141241537	28867	2.33351	1.17144	0.345869	0.309869	LOGP_sent_edges_G_Frontal_Inf_Orb-1-L*S_Sup_Temporal-1-L	LOGP_sent_edges_G_Frontal_Inf_Tri-1*G_Insula-anterior-3
ZC3H13	ENSG00000123200.Strict.0.01.ADD-SKATO	13	45957140	29681	2.33348	1.15718	0.253099	0.289949	LOGP_sent_edges_G_Frontal_Inf_Orb-1-R*S_Sup_Temporal-3-R	LOGP_sent_edges_G_Temporal_Mid-3*G_Supp_Motor_Area-3
EFNA2	ENSG00000099617.Strict.0.01.ADD-SKATO	19	1286256	29681	2.33346	2.445	0.403993	0.533941	LOGP_sent_edges_G_Frontal_Inf_Tri-1-L*G_Insula-anterior-2-R	LOGP_sent_edges_G_Insula-anterior-3*G_Temporal_Mid-3
ZNF280B	ENSG00000275004.Strict.0.01.ADD-SKATO	22	22487779	29680	2.33341	1.89574	0.454157	0.404813	LOGP_sent_edges_G_Frontal_Inf_Orb-1-R*S_Sup_Temporal-3-R	LOGP_sent_edges_G_Temporal_Mid-4*G_Supp_Motor_Area-2
PPM1K	ENSG00000163644.Strict.0.01.ADD-SKATO	4	88262650	29681	2.3333	1.7955	0.371619	0.376381	LOGP_sent_edges_G_Frontal_Inf_Orb-1-L*S_Sup_Temporal-3-R	LOGP_sent_edges_S_Sup_Temporal-3*G_Supp_Motor_Area-3
MTARC1	ENSG00000186205.Strict.0.01.ADD-SKATO	1	220786982	29681	2.33324	2.42245	0.406074	0.359249	LOGP_sent_edges_G_Frontal_Inf_Orb-1-L*G_Angular-2-R	LOGP_sent_edges_S_Precentral-4*G_Insula-anterior-3
ZNF488	ENSG00000265763.Strict.0.01.ADD-SKATO	10	47367829	29681	2.33324	1.28007	0.386331	0.304384	LOGP_sent_edges_G_Frontal_Sup-2-R*S_Sup_Temporal-1-R	LOGP_sent_edges_S_Inf_Frontal-2*G_Frontal_Inf_Tri-1
NACA	ENSG00000196531.Strict.0.01.ADD-SKATO	12	56713081	29681	2.3332	2.05496	0.451673	0.477073	LOGP_sent_edges_G_SupraMarginal-7-L*S_Sup_Temporal-3-L	LOGP_sent_edges_S_Inf_Frontal-2*G_Supp_Motor_Area-2
EPCAM	ENSG00000119888.Strict.0.01.ADD-SKATO	2	47369082	29681	2.33319	2.59205	0.398651	0.53781	LOGP_sent_edges_G_SupraMarginal-7-R*S_Sup_Temporal-2-R	LOGP_sent_edges_S_Sup_Temporal-2*S_Sup_Temporal-3
FATE1	ENSG00000147378.Strict.0.01.ADD-SKATO	23	151716148	29681	2.33297	1.91164	0.328393	0.323886	LOGP_sent_edges_G_Frontal_Sup-2-L*S_Sup_Temporal-1-R	LOGP_sent_edges_G_Angular-2*S_Sup_Temporal-2
AKT1	ENSG00000142208.Strict.0.01.ADD-SKATO	14	104770348	29681	2.33278	3.82512	0.381464	0.565396	LOGP_sent_edges_G_Angular-2-R*S_Sup_Temporal-3-L	LOGP_sent_edges_G_Frontal_Inf_Orb-1*G_Temporal_Mid-3
CST5	ENSG00000170367.Strict.0.01.ADD-SKATO	20	23876198	29681	2.33278	1.60857	0.329833	0.451212	LOGP_sent_edges_G_Insula-anterior-2-R*G_Temporal_Mid-4-L	LOGP_sent_edges_S_Precentral-4*G_Supp_Motor_Area-2
SRRM2	ENSG00000167978.Strict.0.01.ADD-SKATO	16	2756387	29681	2.33274	1.68292	0.355667	0.317723	LOGP_sent_edges_G_Angular-2-L*G_Temporal_Mid-4-L	LOGP_sent_edges_S_Sup_Temporal-3*G_Temporal_Mid-3
TAAR2	ENSG00000146378.Strict.0.01.ADD-SKATO	6	132617154	29681	2.33273	1.67442	0.4518	0.362959	LOGP_sent_edges_G_Frontal_Inf_Tri-1-R*S_Precentral-4-L	LOGP_sent_edges_G_Frontal_Inf_Tri-1*G_Supp_Motor_Area-3
AADACL4	ENSG00000204518.Strict.0.01.ADD-SKATO	1	12644610	29681	2.33264	1.86923	0.398844	0.341349	LOGP_sent_edges_G_Frontal_Sup-2-L*S_Sup_Temporal-3-R	LOGP_sent_edges_G_Frontal_Inf_Tri-1*G_Supp_Motor_Area-2
ZEB2	ENSG00000169554.Strict.0.01.ADD-SKATO	2	144389488	29681	2.3325	1.24194	0.373738	0.306522	LOGP_sent_edges_G_Frontal_Sup-2-R*G_Angular-2-R	LOGP_sent_edges_S_Inf_Frontal-2*S_Sup_Temporal-3
METTL6	ENSG00000206562.Strict.0.01.ADD-SKATO	3	15411315	29681	2.33228	2.4959	0.341222	0.400232	LOGP_sent_edges_G_SupraMarginal-7-R*S_Sup_Temporal-3-R	LOGP_sent_edges_G_Insula-anterior-2*G_Supp_Motor_Area-3
PTDSS1	ENSG00000156471.Strict.0.01.ADD-SKATO	8	96262087	29681	2.33205	2.17295	0.424167	0.379045	LOGP_sent_edges_G_Angular-2-R*G_Temporal_Sup-4-R	LOGP_sent_edges_G_Frontal_Sup-2*G_Temporal_Mid-3
IFNG	ENSG00000111537.Strict.0.01.ADD-SKATO	12	68155357	29681	2.33194	2.58367	0.413524	0.516056	LOGP_sent_edges_S_Sup_Temporal-3-R*G_Supp_Motor_Area-2-R	LOGP_sent_edges_G_Insula-anterior-3*S_Sup_Temporal-3
AIDA	ENSG00000186063.Strict.0.01.ADD-SKATO	1	222670158	29681	2.33189	2.07705	0.328257	0.426909	LOGP_sent_edges_G_Frontal_Sup-2-L*G_Insula-anterior-2-R	LOGP_sent_edges_S_Sup_Temporal-3*G_Supp_Motor_Area-2
CASP2	ENSG00000106144.Strict.0.01.ADD-SKATO	7	143288489	29681	2.33163	2.16065	0.374138	0.38436	LOGP_sent_edges_G_Frontal_Inf_Orb-1-L*G_SupraMarginal-7-L	LOGP_sent_edges_G_Insula-anterior-3*S_Sup_Temporal-4
FZD7	ENSG00000155760.Strict.0.01.ADD-SKATO	2	202034652	29681	2.33158	1.56722	0.465838	0.397941	LOGP_sent_edges_G_Frontal_Inf_Tri-1-L*G_SupraMarginal-7-R	LOGP_sent_edges_S_Precentral-4*G_Temporal_Sup-4
HEY2	ENSG00000135547.Strict.0.01.ADD-SKATO	6	125749805	29681	2.3315	1.99789	0.366265	0.396381	LOGP_sent_edges_G_SupraMarginal-7-R*G_Supp_Motor_Area-2-R	LOGP_sent_edges_S_Inf_Frontal-2*G_Frontal_Inf_Tri-1
PRDX4	ENSG00000123131.Strict.0.01.ADD-SKATO	23	23664523	29681	2.33142	1.96753	0.322203	0.367393	LOGP_sent_edges_S_Inf_Frontal-2-L*G_Insula-anterior-3-L	LOGP_sent_edges_G_Frontal_Inf_Orb-1*G_Supp_Motor_Area-3
TMPPE	ENSG00000188167.Strict.0.01.ADD-SKATO	3	33092845	29681	2.3313	1.44199	0.354416	0.348773	LOGP_sent_edges_G_Frontal_Sup-2-R*S_Sup_Temporal-3-L	LOGP_sent_edges_G_Insula-anterior-3*S_Sup_Temporal-3
RAN	ENSG00000132341.Strict.0.01.ADD-SKATO	12	130873038	29681	2.33116	2.67427	0.405018	0.509112	LOGP_sent_edges_G_Frontal_Inf_Tri-1-R*S_Sup_Temporal-1-R	LOGP_sent_edges_S_Sup_Temporal-3*S_Sup_Temporal-4
PDCL	ENSG00000136940.Strict.0.01.ADD-SKATO	9	122820102	29681	2.33109	1.65516	0.25758	0.266657	LOGP_sent_edges_G_Frontal_Sup-2-L*S_Inf_Frontal-2-L	LOGP_sent_edges_G_Insula-anterior-2*G_Temporal_Mid-4
ADORA2A	ENSG00000128271.Strict.0.01.ADD-SKATO	22	24433415	29681	2.33101	2.01235	0.279311	0.355224	LOGP_sent_edges_G_Frontal_Sup-2-L*S_Sup_Temporal-3-L	LOGP_sent_edges_G_Insula-anterior-2*G_Temporal_Mid-4
ALG10B	ENSG00000175548.Strict.0.01.ADD-SKATO	12	38316937	29681	2.331	1.9551	0.373312	0.323884	LOGP_sent_edges_G_Frontal_Sup-2-L*G_Frontal_Inf_Orb-1-L	LOGP_sent_edges_G_Insula-anterior-3*S_Sup_Temporal-3
ZNF7	ENSG00000147789.Strict.0.01.ADD-SKATO	8	144829454	29681	2.33093	2.28259	0.467462	0.423422	LOGP_sent_edges_S_Sup_Temporal-1-R*G_Supp_Motor_Area-2-L	LOGP_sent_edges_G_Frontal_Inf_Tri-1*G_Supp_Motor_Area-3
OLIG1	ENSG00000184221.Strict.0.01.ADD-SKATO	21	33070296	29681	2.33063	1.8348	0.416927	0.433263	LOGP_sent_edges_S_Inf_Frontal-2-R*G_Insula-anterior-2-L	LOGP_sent_edges_G_Angular-2*G_Insula-anterior-3
PTPRC	ENSG00000081237.Strict.0.01.ADD-SKATO	1	198694036	29681	2.33042	2.21989	0.392752	0.477542	LOGP_sent_edges_G_SupraMarginal-7-R*G_Temporal_Mid-4-L	LOGP_sent_edges_G_Frontal_Sup-2*S_Sup_Temporal-2
MIXL1	ENSG00000185155.Strict.0.01.ADD-SKATO	1	226223778	29681	2.33001	1.63147	0.361097	0.349486	LOGP_sent_edges_S_Inf_Frontal-2-R*G_Temporal_Mid-4-L	LOGP_sent_edges_G_Frontal_Sup-2*G_Temporal_Mid-3
TCEA2	ENSG00000171703.Strict.0.01.ADD-SKATO	20	64063376	29681	2.32996	2.38453	0.328114	0.570456	LOGP_sent_edges_G_Insula-anterior-2-R*G_Supp_Motor_Area-2-R	LOGP_sent_edges_G_SupraMarginal-7*G_Temporal_Mid-3
GRXCR1	ENSG00000215203.Strict.0.01.ADD-SKATO	4	42893291	29681	2.32984	2.09722	0.425166	0.469175	LOGP_sent_edges_S_Sup_Temporal-1-R*G_Temporal_Mid-3-L	LOGP_sent_edges_S_Precentral-4*G_Angular-2
ZSWIM6	ENSG00000130449.Strict.0.01.ADD-SKATO	5	61332339	29681	2.32984	1.56387	0.479555	0.420273	LOGP_sent_edges_G_Insula-anterior-2-L*G_Temporal_Mid-3-R	LOGP_sent_edges_S_Sup_Temporal-2*S_Sup_Temporal-4
C12orf76	ENSG00000174456.Strict.0.01.ADD-SKATO	12	110042385	29677	2.32979	2.8981	0.476364	0.649665	LOGP_sent_edges_S_Inf_Frontal-2-R*G_SupraMarginal-7-L	LOGP_sent_edges_S_Inf_Frontal-2*G_Supp_Motor_Area-3
ZC3HAV1	ENSG00000105939.Strict.0.01.ADD-SKATO	7	139047602	29681	2.32961	1.22241	0.347421	0.317549	LOGP_sent_edges_G_Frontal_Sup-2-R*S_Sup_Temporal-3-L	LOGP_sent_edges_S_Precentral-4*G_Angular-2
LHX9	ENSG00000143355.Strict.0.01.ADD-SKATO	1	197917879	29681	2.32951	2.33113	0.370067	0.49152	LOGP_sent_edges_G_Angular-2-L*G_Temporal_Mid-4-L	LOGP_sent_edges_G_Frontal_Inf_Orb-1*S_Precentral-4
DEGS1	ENSG00000143753.Strict.0.01.ADD-SKATO	1	224183363	29681	2.32946	2.1959	0.263106	0.359142	LOGP_sent_edges_G_Frontal_Inf_Orb-1-L*G_Temporal_Mid-4-R	LOGP_sent_edges_G_SupraMarginal-7*G_Insula-anterior-3
MSS51	ENSG00000166343.Strict.0.01.ADD-SKATO	10	73424561	29681	2.32944	1.90469	0.366927	0.395199	LOGP_sent_edges_G_Temporal_Mid-3-L*G_Temporal_Mid-3-R	LOGP_sent_edges_G_Temporal_Sup-4*G_Temporal_Mid-3
PITPNA	ENSG00000174238.Strict.0.01.ADD-SKATO	17	1534133	29681	2.32926	3.88244	0.38054	0.454933	LOGP_sent_edges_G_Frontal_Sup-2-L*S_Sup_Temporal-2-L	LOGP_sent_edges_G_Insula-anterior-3*S_Sup_Temporal-3
CLDN34	ENSG00000234469.Strict.0.01.ADD-SKATO	23	9967508	29681	2.32902	1.31626	0.366867	0.279381	LOGP_sent_edges_G_Frontal_Sup-2-R*S_Sup_Temporal-2-R	LOGP_sent_edges_G_Temporal_Mid-4*G_Supp_Motor_Area-3
SLCO4C1	ENSG00000173930.Strict.0.01.ADD-SKATO	5	102236971	29681	2.32897	2.53616	0.435609	0.463581	LOGP_sent_edges_G_Frontal_Inf_Tri-1-L*G_Supp_Motor_Area-2-L	LOGP_sent_edges_S_Sup_Temporal-2*G_Supp_Motor_Area-2
OR4K1	ENSG00000155249.Strict.0.01.ADD-SKATO	14	19935824	29681	2.32889	2.01152	0.375231	0.361822	LOGP_sent_edges_S_Sup_Temporal-3-R*G_Supp_Motor_Area-2-L	LOGP_sent_edges_S_Precentral-4*G_Temporal_Mid-4
ZNF584	ENSG00000171574.Strict.0.01.ADD-SKATO	19	58409976	29681	2.32887	2.4179	0.343609	0.390698	LOGP_sent_edges_G_Insula-anterior-3-R*S_Sup_Temporal-1-L	LOGP_sent_edges_S_Inf_Frontal-2*G_Supp_Motor_Area-2
BARX2	ENSG00000043039.Strict.0.01.ADD-SKATO	11	129376090	29681	2.32884	1.74032	0.445	0.537814	LOGP_sent_edges_G_Insula-anterior-2-R*G_Temporal_Mid-4-L	LOGP_sent_edges_G_Angular-2*G_Insula-anterior-2
KLK9	ENSG00000213022.Strict.0.01.ADD-SKATO	19	51003128	29681	2.32879	2.75803	0.3603	0.480424	LOGP_sent_edges_G_Frontal_Sup-2-L*S_Precentral-4-R	LOGP_sent_edges_G_Angular-2*G_Insula-anterior-3
SKA2	ENSG00000182628.Strict.0.01.ADD-SKATO	17	59112312	29681	2.3286	1.82802	0.406932	0.574155	LOGP_sent_edges_G_Frontal_Inf_Tri-1-L*G_Temporal_Mid-4-L	LOGP_sent_edges_G_SupraMarginal-7*G_Supp_Motor_Area-2
CX3CR1	ENSG00000168329.Strict.0.01.ADD-SKATO	3	39265458	29681	2.32855	2.94668	0.39274	0.569812	LOGP_sent_edges_S_Sup_Temporal-1-R*S_Sup_Temporal-2-R	LOGP_sent_edges_G_Angular-2*S_Sup_Temporal-3
RFLNA	ENSG00000178882.Strict.0.01.ADD-SKATO	12	124295470	29681	2.32849	1.40501	0.381002	0.404978	LOGP_sent_edges_S_Sup_Temporal-3-R*G_Supp_Motor_Area-3-R	LOGP_sent_edges_G_Frontal_Inf_Tri-1*S_Sup_Temporal-2
GOLM2	ENSG00000166734.Strict.0.01.ADD-SKATO	15	44289079	29681	2.32831	3.61622	0.352134	0.636051	LOGP_sent_edges_G_Frontal_Inf_Tri-1-L*S_Sup_Temporal-1-L	LOGP_sent_edges_S_Precentral-4*S_Sup_Temporal-1
RAC2	ENSG00000128340.Strict.0.01.ADD-SKATO	22	37226681	29681	2.32829	2.25827	0.314859	0.463207	LOGP_sent_edges_S_Inf_Frontal-2-R*G_Frontal_Inf_Orb-1-R	LOGP_sent_edges_G_Frontal_Inf_Orb-1*S_Sup_Temporal-4
OLFM1	ENSG00000130558.Strict.0.01.ADD-SKATO	9	135075711	29681	2.32823	2.03816	0.453213	0.484166	LOGP_sent_edges_G_SupraMarginal-7-L*S_Sup_Temporal-1-R	LOGP_sent_edges_S_Precentral-4*G_Angular-2
TMEM47	ENSG00000147027.Strict.0.01.ADD-SKATO	23	34630326	29681	2.32816	1.04403	0.242385	0.279929	LOGP_sent_edges_G_Frontal_Sup-2-L*G_Insula-anterior-2-L	LOGP_sent_edges_G_Frontal_Inf_Orb-1*G_Supp_Motor_Area-2
ETAA1	ENSG00000143971.Strict.0.01.ADD-SKATO	2	67397454	29681	2.328	1.72598	0.383826	0.343331	LOGP_sent_edges_G_SupraMarginal-7-R*G_Insula-anterior-3-L	LOGP_sent_edges_G_Insula-anterior-2*G_Supp_Motor_Area-2
ZNF771	ENSG00000179965.Strict.0.01.ADD-SKATO	16	30408060	29681	2.32796	1.24074	0.38623	0.330616	LOGP_sent_edges_S_Precentral-4-R*G_Insula-anterior-3-L	LOGP_sent_edges_G_Temporal_Mid-3*G_Supp_Motor_Area-2
TRIM21	ENSG00000132109.Strict.0.01.ADD-SKATO	11	4385302	29681	2.32781	1.82629	0.372553	0.398441	LOGP_sent_edges_G_SupraMarginal-7-R*G_Temporal_Mid-4-R	LOGP_sent_edges_G_Insula-anterior-3*G_Temporal_Mid-3
GPN2	ENSG00000142751.Strict.0.01.ADD-SKATO	1	26879733	29681	2.32776	2.4652	0.318537	0.448986	LOGP_sent_edges_G_Frontal_Sup-2-L*S_Inf_Frontal-2-L	LOGP_sent_edges_G_Insula-anterior-3*G_Supp_Motor_Area-3
UBXN7	ENSG00000163960.Strict.0.01.ADD-SKATO	3	196356696	29681	2.32765	1.419	0.404959	0.317213	LOGP_sent_edges_G_Frontal_Inf_Tri-1-R*S_Sup_Temporal-1-L	LOGP_sent_edges_G_Insula-anterior-3*S_Sup_Temporal-3
CHM	ENSG00000188419.Strict.0.01.ADD-SKATO	23	85864752	29681	2.32764	2.60599	0.346898	0.406006	LOGP_sent_edges_G_SupraMarginal-7-R*G_Temporal_Mid-4-R	LOGP_sent_edges_G_Frontal_Inf_Orb-1*G_Supp_Motor_Area-2
MXRA8	ENSG00000162576.Strict.0.01.ADD-SKATO	1	1353624	29681	2.32751	2.47664	0.449651	0.492831	LOGP_sent_edges_G_Frontal_Sup-2-R*G_Frontal_Inf_Orb-1-L	LOGP_sent_edges_G_Insula-anterior-3*S_Sup_Temporal-2
MAN2A2	ENSG00000196547.Strict.0.01.ADD-SKATO	15	90904252	29681	2.32745	2.0446	0.324079	0.369372	LOGP_sent_edges_G_Angular-2-L*S_Sup_Temporal-1-R	LOGP_sent_edges_G_Frontal_Inf_Tri-1*S_Precentral-4
HIPK2	ENSG00000064393.Strict.0.01.ADD-SKATO	7	139573088	29681	2.32743	1.7771	0.401799	0.391312	LOGP_sent_edges_S_Inf_Frontal-2-L*G_SupraMarginal-7-R	LOGP_sent_edges_S_Inf_Frontal-2*G_Angular-2
EFNA3	ENSG00000143590.Strict.0.01.ADD-SKATO	1	155079035	29681	2.32731	2.56839	0.41584	0.402754	LOGP_sent_edges_G_Frontal_Inf_Orb-1-R*S_Sup_Temporal-2-L	LOGP_sent_edges_G_Frontal_Sup-2*G_Temporal_Mid-3
TMC5	ENSG00000103534.Strict.0.01.ADD-SKATO	16	19440096	29681	2.32729	1.88454	0.320093	0.446777	LOGP_sent_edges_S_Precentral-4-R*G_SupraMarginal-7-R	LOGP_sent_edges_S_Inf_Frontal-2*G_SupraMarginal-7
ANKEF1	ENSG00000132623.Strict.0.01.ADD-SKATO	20	10038306	29681	2.32724	1.44629	0.335563	0.358634	LOGP_sent_edges_S_Sup_Temporal-4-L*G_Temporal_Mid-4-L	LOGP_sent_edges_G_Insula-anterior-2*G_Supp_Motor_Area-3
BCAN	ENSG00000132692.Strict.0.01.ADD-SKATO	1	156646058	29681	2.32721	1.74858	0.413914	0.363249	LOGP_sent_edges_S_Inf_Frontal-2-R*S_Sup_Temporal-3-R	LOGP_sent_edges_G_Angular-2*S_Sup_Temporal-2
FAHD2B	ENSG00000144199.Strict.0.01.ADD-SKATO	2	97083768	29681	2.32707	2.96146	0.387177	0.44466	LOGP_sent_edges_G_Frontal_Inf_Orb-1-R*G_Temporal_Mid-3-R	LOGP_sent_edges_G_Frontal_Inf_Orb-1*G_Insula-anterior-3
TTC7B	ENSG00000165914.Strict.0.01.ADD-SKATO	14	90541374	29681	2.32702	1.96814	0.430875	0.644422	LOGP_sent_edges_G_Frontal_Sup-2-L*G_Temporal_Mid-3-L	LOGP_sent_edges_G_Angular-2*G_Supp_Motor_Area-3
OR9A2	ENSG00000179468.Strict.0.01.ADD-SKATO	7	143026267	29681	2.32701	2.07522	0.304227	0.419363	LOGP_sent_edges_S_Sup_Temporal-2-R*G_Temporal_Mid-3-R	LOGP_sent_edges_G_Angular-2*G_Supp_Motor_Area-2
LYPD1	ENSG00000150551.Strict.0.01.ADD-SKATO	2	132646080	29681	2.32668	2.57649	0.493492	0.449658	LOGP_sent_edges_S_Sup_Temporal-1-R*G_Supp_Motor_Area-2-L	LOGP_sent_edges_G_Frontal_Sup-2*G_Frontal_Inf_Tri-1
C1QA	ENSG00000173372.Strict.0.01.ADD-SKATO	1	22637627	29681	2.32657	1.69926	0.407691	0.341236	LOGP_sent_edges_S_Inf_Frontal-2-L*G_Temporal_Mid-4-R	LOGP_sent_edges_G_Insula-anterior-3*G_Supp_Motor_Area-2
MARCKSL1	ENSG00000175130.Strict.0.01.ADD-SKATO	1	32334644	29681	2.32613	1.68864	0.388084	0.402472	LOGP_sent_edges_G_Temporal_Sup-4-L*S_Sup_Temporal-4-R	LOGP_sent_edges_G_Insula-anterior-3*S_Sup_Temporal-2
PLEKHG4	ENSG00000196155.Strict.0.01.ADD-SKATO	16	67280087	29681	2.32594	1.85231	0.489668	0.374216	LOGP_sent_edges_G_Insula-anterior-2-R*G_Temporal_Sup-4-L	LOGP_sent_edges_G_Angular-2*G_Insula-anterior-3
SOD3	ENSG00000109610.Strict.0.01.ADD-SKATO	4	24799660	29681	2.32587	2.05704	0.408031	0.457926	LOGP_sent_edges_S_Sup_Temporal-1-L*G_Supp_Motor_Area-2-L	LOGP_sent_edges_S_Inf_Frontal-2*G_Angular-2
ZNF649	ENSG00000198093.Strict.0.01.ADD-SKATO	19	51890632	29681	2.32572	2.50266	0.388299	0.421477	LOGP_sent_edges_S_Precentral-4-L*G_Supp_Motor_Area-3-L	LOGP_sent_edges_S_Precentral-4*G_Supp_Motor_Area-3
GRM6	ENSG00000113262.Strict.0.01.ADD-SKATO	5	178981680	29681	2.3257	2.45898	0.393633	0.58534	LOGP_sent_edges_S_Sup_Temporal-2-R*G_Supp_Motor_Area-2-L	LOGP_sent_edges_S_Sup_Temporal-4*G_Supp_Motor_Area-2
NPHP1	ENSG00000144061.Strict.0.01.ADD-SKATO	2	110123808	29681	2.32567	1.39648	0.442688	0.350982	LOGP_sent_edges_G_Frontal_Inf_Tri-1-L*G_Temporal_Mid-4-L	LOGP_sent_edges_S_Sup_Temporal-4*G_Temporal_Mid-3
CLVS2	ENSG00000146352.Strict.0.01.ADD-SKATO	6	122997796	29681	2.32557	2.66006	0.41463	0.459154	LOGP_sent_edges_G_SupraMarginal-7-L*S_Sup_Temporal-2-L	LOGP_sent_edges_G_SupraMarginal-7*S_Sup_Temporal-3
PDLIM1	ENSG00000107438.Strict.0.01.ADD-SKATO	10	95237965	29681	2.32557	1.72222	0.450624	0.385382	LOGP_sent_edges_G_Insula-anterior-3-L*S_Sup_Temporal-3-R	LOGP_sent_edges_S_Inf_Frontal-2*G_Supp_Motor_Area-2
SP6	ENSG00000189120.Strict.0.01.ADD-SKATO	17	47847372	29681	2.32548	1.8519	0.328932	0.390684	LOGP_sent_edges_S_Precentral-4-R*G_Temporal_Mid-3-L	LOGP_sent_edges_G_Frontal_Inf_Orb-1*S_Sup_Temporal-1
MRPL18	ENSG00000112110.Strict.0.01.ADD-SKATO	6	159790597	29681	2.32542	2.96748	0.442171	0.600876	LOGP_sent_edges_G_Angular-2-L*G_Supp_Motor_Area-3-L	LOGP_sent_edges_G_Angular-2*G_Supp_Motor_Area-3
CSDE1	ENSG00000009307.Strict.0.01.ADD-SKATO	1	114718188	29681	2.32537	1.54774	0.312225	0.293691	LOGP_sent_edges_S_Inf_Frontal-2-L*G_Insula-anterior-2-L	LOGP_sent_edges_G_Frontal_Sup-2*S_Sup_Temporal-4
TXNRD1	ENSG00000198431.Strict.0.01.ADD-SKATO	12	104215807	29681	2.32532	2.27829	0.38948	0.463062	LOGP_sent_edges_G_SupraMarginal-7-R*G_Insula-anterior-3-L	LOGP_sent_edges_G_Frontal_Inf_Tri-1*G_Insula-anterior-3
CDRT15L2	ENSG00000214819.Strict.0.01.ADD-SKATO	17	20579747	29681	2.3253	2.18149	0.39535	0.418027	LOGP_sent_edges_G_Frontal_Inf_Tri-1-L*G_Supp_Motor_Area-3-R	LOGP_sent_edges_S_Sup_Temporal-3*G_Supp_Motor_Area-3
ZNF416	ENSG00000083817.Strict.0.01.ADD-SKATO	19	57572144	29681	2.32509	2.08267	0.391138	0.426793	LOGP_sent_edges_G_Frontal_Sup-2-L*G_Insula-anterior-2-L	LOGP_sent_edges_G_Frontal_Sup-2*G_Temporal_Sup-4
RFX5	ENSG00000143390.Strict.0.01.ADD-SKATO	1	151342206	29681	2.32482	2.14973	0.374419	0.401982	LOGP_sent_edges_G_Temporal_Sup-4-R*G_Supp_Motor_Area-3-R	LOGP_sent_edges_G_Insula-anterior-3*S_Sup_Temporal-4
SCARF1	ENSG00000074660.Strict.0.01.ADD-SKATO	17	1634802	29681	2.32482	1.93866	0.442833	0.452998	LOGP_sent_edges_G_Frontal_Sup-2-L*G_Frontal_Inf_Tri-1-R	LOGP_sent_edges_G_Angular-2*G_Insula-anterior-3
LGALS3	ENSG00000131981.Strict.0.01.ADD-SKATO	14	55138055	29681	2.32472	1.92767	0.360626	0.368387	LOGP_sent_edges_G_Angular-2-R*G_Insula-anterior-2-L	LOGP_sent_edges_G_SupraMarginal-7*G_Angular-2
PIMREG	ENSG00000129195.Strict.0.01.ADD-SKATO	17	6445151	29681	2.32471	1.85394	0.342559	0.488027	LOGP_sent_edges_G_Temporal_Mid-3-R*G_Supp_Motor_Area-2-R	LOGP_sent_edges_G_Insula-anterior-2*G_Supp_Motor_Area-2
KLHL40	ENSG00000157119.Strict.0.01.ADD-SKATO	3	42685640	29681	2.32445	2.86075	0.393258	0.540956	LOGP_sent_edges_G_SupraMarginal-7-L*S_Sup_Temporal-1-L	LOGP_sent_edges_G_Frontal_Sup-2*S_Sup_Temporal-2
PCDHB6	ENSG00000113211.Strict.0.01.ADD-SKATO	5	141150307	29681	2.32445	2.23101	0.290071	0.362775	LOGP_sent_edges_G_Frontal_Inf_Orb-1-L*G_Temporal_Sup-4-L	LOGP_sent_edges_G_Insula-anterior-3*G_Temporal_Mid-3
FETUB	ENSG00000090512.Strict.0.01.ADD-SKATO	3	186640561	29681	2.32435	3.81733	0.394288	0.61083	LOGP_sent_edges_S_Sup_Temporal-2-R*G_Temporal_Mid-3-L	LOGP_sent_edges_G_Frontal_Inf_Tri-1*G_Temporal_Sup-4
TRIM56	ENSG00000169871.Strict.0.01.ADD-SKATO	7	101087317	29681	2.32419	1.90138	0.391998	0.489994	LOGP_sent_edges_S_Sup_Temporal-2-L*S_Sup_Temporal-3-R	LOGP_sent_edges_S_Sup_Temporal-1*G_Temporal_Mid-3
RIMKLA	ENSG00000177181.Strict.0.01.ADD-SKATO	1	42381028	29681	2.32409	2.36422	0.41266	0.355256	LOGP_sent_edges_G_Frontal_Inf_Orb-1-L*G_Supp_Motor_Area-2-L	LOGP_sent_edges_G_Insula-anterior-2*G_Temporal_Sup-4
FAM168A	ENSG00000054965.Strict.0.01.ADD-SKATO	11	73407571	29681	2.32406	1.40888	0.357688	0.335743	LOGP_sent_edges_G_Frontal_Inf_Orb-1-L*G_Temporal_Mid-4-L	LOGP_sent_edges_S_Sup_Temporal-2*G_Supp_Motor_Area-2
HDGF	ENSG00000143321.Strict.0.01.ADD-SKATO	1	156743659	29681	2.32403	1.6536	0.368491	0.464865	LOGP_sent_edges_G_Frontal_Sup-2-R*S_Sup_Temporal-4-L	LOGP_sent_edges_G_Frontal_Sup-2*G_SupraMarginal-7
SPTLC1	ENSG00000090054.Strict.0.01.ADD-SKATO	9	92032485	29681	2.32399	2.83253	0.340298	0.528006	LOGP_sent_edges_G_SupraMarginal-7-L*S_Sup_Temporal-4-L	LOGP_sent_edges_S_Sup_Temporal-4*G_Temporal_Mid-3
SRD5A1	ENSG00000145545.Strict.0.01.ADD-SKATO	5	6633584	29681	2.32383	2.1321	0.436656	0.389484	LOGP_sent_edges_G_Frontal_Inf_Tri-1-R*G_Temporal_Mid-3-L	LOGP_sent_edges_G_SupraMarginal-7*G_Supp_Motor_Area-2
GPR171	ENSG00000174946.Strict.0.01.ADD-SKATO	3	151198459	29681	2.32375	2.59717	0.449655	0.513549	LOGP_sent_edges_S_Inf_Frontal-2-L*G_Frontal_Inf_Orb-1-R	LOGP_sent_edges_G_Frontal_Inf_Orb-1*G_Insula-anterior-3
GAS2L2	ENSG00000270765.Strict.0.01.ADD-SKATO	17	35744862	29681	2.32317	2.21192	0.436886	0.473924	LOGP_sent_edges_S_Sup_Temporal-1-L*S_Sup_Temporal-3-L	LOGP_sent_edges_G_Temporal_Sup-4*G_Supp_Motor_Area-2
ASB14	ENSG00000239388.Strict.0.01.ADD-SKATO	3	57276572	29681	2.32312	1.23091	0.470611	0.35087	LOGP_sent_edges_S_Sup_Temporal-2-R*S_Sup_Temporal-3-L	LOGP_sent_edges_G_Angular-2*G_Supp_Motor_Area-3
COX14	ENSG00000178449.Strict.0.01.ADD-SKATO	12	50120054	29681	2.32306	1.7805	0.445689	0.358464	LOGP_sent_edges_G_Frontal_Sup-2-R*G_Supp_Motor_Area-3-L	LOGP_sent_edges_G_SupraMarginal-7*G_Temporal_Sup-4
DCLK3	ENSG00000163673.Strict.0.01.ADD-SKATO	3	36715336	29681	2.32283	2.32104	0.442412	0.360452	LOGP_sent_edges_G_Frontal_Sup-2-R*G_Frontal_Inf_Orb-1-R	LOGP_sent_edges_G_Frontal_Inf_Orb-1*G_Insula-anterior-3
TCEAL2	ENSG00000184905.Strict.0.01.ADD-SKATO	23	102126841	29681	2.32274	3.08164	0.53318	0.81129	LOGP_sent_edges_G_Angular-2-R*G_Insula-anterior-3-R	LOGP_sent_edges_G_Insula-anterior-2*G_Temporal_Mid-4
FAM126A	ENSG00000122591.Strict.0.01.ADD-SKATO	7	22945663	29681	2.32272	2.019	0.400676	0.383764	LOGP_sent_edges_S_Inf_Frontal-2-R*S_Sup_Temporal-2-R	LOGP_sent_edges_G_Frontal_Sup-2*G_Temporal_Mid-3
CCR6	ENSG00000112486.Strict.0.01.ADD-SKATO	6	167136283	29681	2.32271	2.39102	0.329053	0.500051	LOGP_sent_edges_G_Frontal_Inf_Tri-1-L*G_Supp_Motor_Area-3-R	LOGP_sent_edges_G_Frontal_Inf_Orb-1*G_Temporal_Mid-3
OTUD4	ENSG00000164164.Strict.0.01.ADD-SKATO	4	145137534	29681	2.3227	2.70315	0.311312	0.562064	LOGP_sent_edges_G_Frontal_Inf_Tri-1-L*G_Temporal_Sup-4-R	LOGP_sent_edges_G_Frontal_Sup-2*S_Sup_Temporal-3
OPN1LW	ENSG00000102076.Strict.0.01.ADD-SKATO	23	154144288	29680	2.32255	2.33643	0.315309	0.360942	LOGP_sent_edges_G_SupraMarginal-7-R*S_Sup_Temporal-1-R	LOGP_sent_edges_G_Temporal_Sup-4*G_Temporal_Mid-3
CHRND	ENSG00000135902.Strict.0.01.ADD-SKATO	2	232526228	29681	2.32255	2.16576	0.405509	0.355255	LOGP_sent_edges_G_Frontal_Inf_Orb-1-L*G_Insula-anterior-3-L	LOGP_sent_edges_S_Inf_Frontal-2*S_Sup_Temporal-3
CAPN10	ENSG00000142330.Strict.0.01.ADD-SKATO	2	240587001	29681	2.32244	1.77482	0.294463	0.347398	LOGP_sent_edges_G_Frontal_Inf_Orb-1-R*G_Supp_Motor_Area-2-R	LOGP_sent_edges_G_Angular-2*S_Sup_Temporal-2
CBWD1	ENSG00000172785.Strict.0.01.ADD-SKATO	9	121496	29681	2.32243	2.14549	0.402844	0.236357	LOGP_sent_edges_S_Precentral-4-R*G_Temporal_Mid-4-R	LOGP_sent_edges_G_Frontal_Sup-2*G_Supp_Motor_Area-3
RUVBL2	ENSG00000183207.Strict.0.01.ADD-SKATO	19	48999328	29681	2.32242	1.94526	0.354246	0.462261	LOGP_sent_edges_G_Frontal_Sup-2-R*S_Sup_Temporal-2-R	LOGP_sent_edges_S_Inf_Frontal-2*G_Supp_Motor_Area-2
ZNF491	ENSG00000177599.Strict.0.01.ADD-SKATO	19	11806006	29681	2.32226	2.37423	0.338585	0.425961	LOGP_sent_edges_S_Sup_Temporal-1-R*G_Supp_Motor_Area-3-R	LOGP_sent_edges_G_Temporal_Sup-4*S_Sup_Temporal-2
MIGA2	ENSG00000148343.Strict.0.01.ADD-SKATO	9	129040599	29681	2.32211	2.5275	0.386246	0.504577	LOGP_sent_edges_G_Frontal_Inf_Tri-1-R*G_Temporal_Mid-3-L	LOGP_sent_edges_G_Frontal_Inf_Orb-1*G_SupraMarginal-7
PPP1CC	ENSG00000186298.Strict.0.01.ADD-SKATO	12	110720139	29681	2.32205	2.20428	0.466635	0.496093	LOGP_sent_edges_G_Insula-anterior-3-L*S_Sup_Temporal-1-L	LOGP_sent_edges_G_Angular-2*G_Insula-anterior-2
TRAT1	ENSG00000163519.Strict.0.01.ADD-SKATO	3	108822931	29681	2.32204	2.83678	0.332004	0.503218	LOGP_sent_edges_G_Frontal_Sup-2-R*G_Insula-anterior-2-L	LOGP_sent_edges_G_Insula-anterior-2*G_Supp_Motor_Area-3
STIL	ENSG00000123473.Strict.0.01.ADD-SKATO	1	47251164	29681	2.32202	2.7125	0.519469	0.458216	LOGP_sent_edges_G_Angular-2-L*G_Insula-anterior-3-L	LOGP_sent_edges_G_Insula-anterior-2*S_Sup_Temporal-2
CDO1	ENSG00000129596.Strict.0.01.ADD-SKATO	5	115806397	29681	2.32199	1.56445	0.423348	0.309315	LOGP_sent_edges_G_Temporal_Mid-4-R*G_Supp_Motor_Area-2-L	LOGP_sent_edges_G_Angular-2*G_Insula-anterior-2
GNA13	ENSG00000120063.Strict.0.01.ADD-SKATO	17	65014298	29681	2.32198	2.18888	0.412528	0.386844	LOGP_sent_edges_G_SupraMarginal-7-L*G_Insula-anterior-3-L	LOGP_sent_edges_G_Angular-2*S_Sup_Temporal-4
KCTD5	ENSG00000167977.Strict.0.01.ADD-SKATO	16	2682583	29681	2.32194	2.61262	0.379669	0.845817	LOGP_sent_edges_G_SupraMarginal-7-L*G_Supp_Motor_Area-3-R	LOGP_sent_edges_G_SupraMarginal-7*G_Temporal_Mid-3
SORD	ENSG00000140263.Strict.0.01.ADD-SKATO	15	45023298	29681	2.32186	2.41565	0.331746	0.318861	LOGP_sent_edges_S_Precentral-4-R*G_Supp_Motor_Area-3-R	LOGP_sent_edges_S_Precentral-4*G_Supp_Motor_Area-3
NUDT11	ENSG00000196368.Strict.0.01.ADD-SKATO	23	51495961	29681	2.32182	2.29482	0.386995	0.395198	LOGP_sent_edges_S_Precentral-4-R*G_Temporal_Mid-4-R	LOGP_sent_edges_G_Temporal_Sup-4*G_Supp_Motor_Area-3
BNIPL	ENSG00000163141.Strict.0.01.ADD-SKATO	1	151036732	29681	2.32182	1.96908	0.40006	0.40645	LOGP_sent_edges_G_Temporal_Sup-4-L*G_Supp_Motor_Area-2-L	LOGP_sent_edges_G_Temporal_Mid-4*G_Supp_Motor_Area-2
PGA3	ENSG00000229859.Strict.0.01.ADD-SKATO	11	61203569	29681	2.32177	1.37474	0.451543	0.272507	LOGP_sent_edges_G_Frontal_Inf_Orb-1-R*S_Precentral-4-R	LOGP_sent_edges_G_Insula-anterior-3*G_Supp_Motor_Area-3
ERVV-2	ENSG00000268964.Strict.0.01.ADD-SKATO	19	53049721	29681	2.32164	2.36377	0.327273	0.444356	LOGP_sent_edges_G_Frontal_Inf_Tri-1-R*G_Frontal_Inf_Orb-1-R	LOGP_sent_edges_G_Frontal_Inf_Orb-1*G_Temporal_Mid-3
RFFL	ENSG00000092871.Strict.0.01.ADD-SKATO	17	35012033	29681	2.32163	2.62989	0.341828	0.391025	LOGP_sent_edges_G_SupraMarginal-7-L*G_Insula-anterior-2-R	LOGP_sent_edges_G_Temporal_Sup-4*G_Temporal_Mid-3
CNR1	ENSG00000118432.Strict.0.01.ADD-SKATO	6	88143939	29681	2.32163	2.3702	0.313862	0.471919	LOGP_sent_edges_G_Insula-anterior-2-L*S_Sup_Temporal-3-L	LOGP_sent_edges_S_Sup_Temporal-3*G_Supp_Motor_Area-2
TCF15	ENSG00000125878.Strict.0.01.ADD-SKATO	20	604598	29681	2.32158	2.06336	0.331012	0.429193	LOGP_sent_edges_S_Sup_Temporal-4-R*G_Supp_Motor_Area-2-R	LOGP_sent_edges_S_Sup_Temporal-3*G_Supp_Motor_Area-2
SHROOM2	ENSG00000146950.Strict.0.01.ADD-SKATO	23	9873694	29681	2.32146	2.54887	0.315732	0.412018	LOGP_sent_edges_S_Sup_Temporal-4-L*G_Supp_Motor_Area-3-R	LOGP_sent_edges_G_Angular-2*G_Supp_Motor_Area-3
RHBG	ENSG00000132677.Strict.0.01.ADD-SKATO	1	156369256	29681	2.32128	2.69258	0.49902	0.41065	LOGP_sent_edges_S_Precentral-4-R*G_Supp_Motor_Area-3-R	LOGP_sent_edges_G_Frontal_Inf_Tri-1*G_SupraMarginal-7
MYNN	ENSG00000085274.Strict.0.01.ADD-SKATO	3	169774329	29681	2.32111	1.94779	0.367101	0.396708	LOGP_sent_edges_S_Inf_Frontal-2-R*G_Temporal_Mid-3-L	LOGP_sent_edges_G_Frontal_Inf_Tri-1*G_Temporal_Sup-4
MGST1	ENSG00000008394.Strict.0.01.ADD-SKATO	12	16354292	29681	2.32098	2.41738	0.437884	0.3861	LOGP_sent_edges_S_Precentral-4-L*G_Temporal_Mid-3-R	LOGP_sent_edges_G_Temporal_Mid-3*G_Supp_Motor_Area-2
MEGF11	ENSG00000157890.Strict.0.01.ADD-SKATO	15	65897939	29681	2.32094	2.26227	0.370074	0.414253	LOGP_sent_edges_S_Sup_Temporal-3-L*G_Supp_Motor_Area-2-L	LOGP_sent_edges_S_Sup_Temporal-3*G_Supp_Motor_Area-2
SH2D4B	ENSG00000178217.Strict.0.01.ADD-SKATO	10	80538357	29681	2.32092	2.46127	0.331507	0.406685	LOGP_sent_edges_S_Inf_Frontal-2-R*G_Frontal_Inf_Tri-1-R	LOGP_sent_edges_G_Temporal_Mid-4*G_Supp_Motor_Area-3
CD9	ENSG00000010278.Strict.0.01.ADD-SKATO	12	6200523	29681	2.3209	1.38707	0.361876	0.299813	LOGP_sent_edges_G_Angular-2-R*G_Insula-anterior-2-R	LOGP_sent_edges_G_Angular-2*G_Supp_Motor_Area-2
ZBTB41	ENSG00000177888.Strict.0.01.ADD-SKATO	1	197159462	29681	2.32087	1.13763	0.353285	0.277859	LOGP_sent_edges_G_Insula-anterior-2-L*S_Sup_Temporal-1-R	LOGP_sent_edges_G_Angular-2*G_Insula-anterior-3
DEPDC4	ENSG00000166153.Strict.0.01.ADD-SKATO	12	100252269	29681	2.32073	1.28302	0.407968	0.288019	LOGP_sent_edges_G_Insula-anterior-3-L*S_Sup_Temporal-1-L	LOGP_sent_edges_G_Frontal_Inf_Orb-1*G_Insula-anterior-3
QTRT1	ENSG00000213339.Strict.0.01.ADD-SKATO	19	10701464	29681	2.32052	1.62671	0.446828	0.361335	LOGP_sent_edges_G_Frontal_Inf_Orb-1-L*G_Temporal_Mid-4-R	LOGP_sent_edges_G_Frontal_Sup-2*G_Temporal_Sup-4
C2orf80	ENSG00000188674.Strict.0.01.ADD-SKATO	2	208165804	29681	2.32042	3.28281	0.317369	0.461427	LOGP_sent_edges_G_Insula-anterior-2-L*G_Supp_Motor_Area-2-L	LOGP_sent_edges_S_Sup_Temporal-4*G_Temporal_Mid-3
ZCRB1	ENSG00000139168.Strict.0.01.ADD-SKATO	12	42313182	29681	2.32039	2.01681	0.289493	0.465865	LOGP_sent_edges_G_SupraMarginal-7-R*G_Angular-2-L	LOGP_sent_edges_G_Frontal_Sup-2*S_Sup_Temporal-4
GPAA1	ENSG00000197858.Strict.0.01.ADD-SKATO	8	144082749	29681	2.32037	3.46447	0.319843	0.596282	LOGP_sent_edges_S_Inf_Frontal-2-R*G_Temporal_Mid-4-R	LOGP_sent_edges_S_Precentral-4*G_Supp_Motor_Area-2
PRDM16	ENSG00000142611.Strict.0.01.ADD-SKATO	1	3186163	29681	2.32037	1.36084	0.275067	0.243571	LOGP_sent_edges_G_Frontal_Inf_Orb-1-R*S_Sup_Temporal-1-R	LOGP_sent_edges_G_Temporal_Sup-4*S_Sup_Temporal-4
MALT1	ENSG00000172175.Strict.0.01.ADD-SKATO	18	58671647	29681	2.3203	2.78825	0.414352	0.503838	LOGP_sent_edges_G_Insula-anterior-3-R*S_Sup_Temporal-1-L	LOGP_sent_edges_G_Angular-2*G_Temporal_Mid-4
HMHB1	ENSG00000158497.Strict.0.01.ADD-SKATO	5	143812291	29680	2.32022	4.35691	0.397232	0.749428	LOGP_sent_edges_G_Frontal_Sup-2-R*G_Frontal_Inf_Orb-1-L	LOGP_sent_edges_S_Inf_Frontal-2*G_Frontal_Inf_Tri-1
CD8A	ENSG00000153563.Strict.0.01.ADD-SKATO	2	86789367	29681	2.32009	3.2017	0.401603	0.494564	LOGP_sent_edges_G_SupraMarginal-7-L*S_Sup_Temporal-3-R	LOGP_sent_edges_S_Inf_Frontal-2*G_Frontal_Inf_Tri-1
TGFBI	ENSG00000120708.Strict.0.01.ADD-SKATO	5	136029069	29681	2.32009	1.97452	0.333895	0.366011	LOGP_sent_edges_G_Temporal_Mid-4-R*G_Supp_Motor_Area-3-R	LOGP_sent_edges_G_Frontal_Inf_Orb-1*G_SupraMarginal-7
ELL	ENSG00000105656.Strict.0.01.ADD-SKATO	19	18444758	29681	2.32	1.42743	0.274166	0.347344	LOGP_sent_edges_G_Temporal_Sup-4-R*S_Sup_Temporal-1-R	LOGP_sent_edges_G_Frontal_Sup-2*G_Temporal_Sup-4
NTSR1	ENSG00000101188.Strict.0.01.ADD-SKATO	20	62709232	29681	2.3199	2.32849	0.362314	0.37603	LOGP_sent_edges_S_Inf_Frontal-2-R*G_Insula-anterior-3-R	LOGP_sent_edges_G_Angular-2*S_Sup_Temporal-2
SNX17	ENSG00000115234.Strict.0.01.ADD-SKATO	2	27370772	29681	2.31953	1.7598	0.402205	0.421207	LOGP_sent_edges_S_Precentral-4-R*G_Supp_Motor_Area-2-L	LOGP_sent_edges_G_SupraMarginal-7*S_Sup_Temporal-1
CMTM2	ENSG00000140932.Strict.0.01.ADD-SKATO	16	66579768	29681	2.31944	1.84064	0.362315	0.389619	LOGP_sent_edges_G_Temporal_Sup-4-L*G_Supp_Motor_Area-3-L	LOGP_sent_edges_G_Frontal_Sup-2*G_Temporal_Sup-4
SH2D6	ENSG00000152292.Strict.0.01.ADD-SKATO	2	85435738	29681	2.31921	1.36541	0.642652	0.36948	LOGP_sent_edges_S_Sup_Temporal-3-R*S_Sup_Temporal-4-L	LOGP_sent_edges_S_Precentral-4*S_Sup_Temporal-1
SUMO4	ENSG00000177688.Strict.0.01.ADD-SKATO	6	149400418	29680	2.31917	3.1752	0.484664	0.69386	LOGP_sent_edges_G_Angular-2-L*G_Temporal_Mid-3-L	LOGP_sent_edges_G_Frontal_Sup-2*S_Sup_Temporal-3
CCDC88C	ENSG00000015133.Strict.0.01.ADD-SKATO	14	91272630	29681	2.31914	2.86233	0.287416	0.486165	LOGP_sent_edges_G_SupraMarginal-7-R*G_Insula-anterior-2-L	LOGP_sent_edges_G_SupraMarginal-7*G_Insula-anterior-3
ELAVL4	ENSG00000162374.Strict.0.01.ADD-SKATO	1	50048174	29681	2.31898	1.84763	0.423259	0.385657	LOGP_sent_edges_G_Angular-2-R*G_Temporal_Sup-4-R	LOGP_sent_edges_G_Frontal_Inf_Orb-1*G_Supp_Motor_Area-3
TRH	ENSG00000170893.Strict.0.01.ADD-SKATO	3	129975820	29681	2.31891	1.99648	0.487507	0.382411	LOGP_sent_edges_S_Precentral-4-R*G_Supp_Motor_Area-3-R	LOGP_sent_edges_G_Insula-anterior-2*G_Temporal_Mid-4
RAD23B	ENSG00000119318.Strict.0.01.ADD-SKATO	9	107283669	29681	2.31886	1.32113	0.410703	0.306787	LOGP_sent_edges_G_SupraMarginal-7-R*S_Sup_Temporal-1-L	LOGP_sent_edges_G_Temporal_Mid-4*G_Supp_Motor_Area-3
ANKRD37	ENSG00000186352.Strict.0.01.ADD-SKATO	4	185396927	29681	2.31863	1.59349	0.437758	0.303196	LOGP_sent_edges_S_Precentral-4-L*S_Sup_Temporal-2-R	LOGP_sent_edges_S_Sup_Temporal-4*G_Temporal_Mid-3
FAM209B	ENSG00000213714.Strict.0.01.ADD-SKATO	20	56533454	29681	2.3186	2.40437	0.319829	0.526853	LOGP_sent_edges_S_Inf_Frontal-2-R*G_Angular-2-L	LOGP_sent_edges_G_Insula-anterior-2*G_Temporal_Mid-4
UBE2T	ENSG00000077152.Strict.0.01.ADD-SKATO	1	202331906	29681	2.31823	1.79458	0.379315	0.483888	LOGP_sent_edges_G_Insula-anterior-2-L*G_Insula-anterior-2-R	LOGP_sent_edges_G_Temporal_Sup-4*G_Supp_Motor_Area-3
CIART	ENSG00000159208.Strict.0.01.ADD-SKATO	1	150283302	29681	2.31821	2.72924	0.360702	0.504194	LOGP_sent_edges_S_Precentral-4-L*G_Temporal_Mid-3-L	LOGP_sent_edges_G_Frontal_Sup-2*S_Precentral-4
INO80	ENSG00000128908.Strict.0.01.ADD-SKATO	15	40980228	29681	2.31816	1.80568	0.341015	0.343586	LOGP_sent_edges_G_Frontal_Inf_Tri-1-R*G_Insula-anterior-3-R	LOGP_sent_edges_G_Angular-2*S_Sup_Temporal-2
CDK8	ENSG00000132964.Strict.0.01.ADD-SKATO	13	26254677	29681	2.31808	2.23519	0.463572	0.418294	LOGP_sent_edges_S_Precentral-4-R*G_Supp_Motor_Area-3-L	LOGP_sent_edges_G_Frontal_Inf_Orb-1*S_Sup_Temporal-1
ZNF223	ENSG00000178386.Strict.0.01.ADD-SKATO	19	44060827	29681	2.31804	2.09305	0.387812	0.48114	LOGP_sent_edges_G_Frontal_Inf_Tri-1-L*G_Temporal_Mid-4-L	LOGP_sent_edges_G_SupraMarginal-7*G_Supp_Motor_Area-2
FCAMR	ENSG00000162897.Strict.0.01.ADD-SKATO	1	206958541	29681	2.31803	1.96004	0.295563	0.375313	LOGP_sent_edges_G_Angular-2-L*G_Supp_Motor_Area-2-L	LOGP_sent_edges_S_Inf_Frontal-2*G_Supp_Motor_Area-2
IL6ST	ENSG00000134352.Strict.0.01.ADD-SKATO	5	55941107	29681	2.31792	1.93685	0.320147	0.47205	LOGP_sent_edges_G_Frontal_Inf_Orb-1-L*G_Insula-anterior-2-L	LOGP_sent_edges_G_Temporal_Sup-4*G_Temporal_Mid-4
CXCL5	ENSG00000163735.Strict.0.01.ADD-SKATO	4	73997644	29681	2.31787	1.66036	0.452377	0.325058	LOGP_sent_edges_G_Angular-2-L*S_Sup_Temporal-3-L	LOGP_sent_edges_G_Insula-anterior-2*G_Temporal_Sup-4
C7orf31	ENSG00000153790.Strict.0.01.ADD-SKATO	7	25135998	29681	2.31782	1.93254	0.315012	0.32497	LOGP_sent_edges_S_Precentral-4-L*S_Sup_Temporal-4-R	LOGP_sent_edges_S_Precentral-4*G_Supp_Motor_Area-2
HDLBP	ENSG00000115677.Strict.0.01.ADD-SKATO	2	241229678	29681	2.31761	2.93112	0.311193	0.402889	LOGP_sent_edges_G_Angular-2-R*G_Temporal_Mid-4-R	LOGP_sent_edges_S_Inf_Frontal-2*G_Angular-2
RIF1	ENSG00000080345.Strict.0.01.ADD-SKATO	2	151410428	29681	2.31745	2.40781	0.386809	0.313794	LOGP_sent_edges_G_Frontal_Inf_Tri-1-R*G_Frontal_Inf_Orb-1-R	LOGP_sent_edges_G_Frontal_Inf_Orb-1*G_Insula-anterior-3
PNPLA7	ENSG00000130653.Strict.0.01.ADD-SKATO	9	137460445	29681	2.31743	1.84274	0.309044	0.363044	LOGP_sent_edges_G_Insula-anterior-2-L*G_Temporal_Mid-3-L	LOGP_sent_edges_G_Insula-anterior-3*G_Supp_Motor_Area-2
ARMC5	ENSG00000140691.Strict.0.01.ADD-SKATO	16	31458400	29681	2.31732	2.64267	0.39135	0.416648	LOGP_sent_edges_G_Frontal_Inf_Tri-1-L*G_Frontal_Inf_Orb-1-L	LOGP_sent_edges_S_Precentral-4*G_SupraMarginal-7
NTN5	ENSG00000142233.Strict.0.01.ADD-SKATO	19	48661687	29681	2.31712	3.06514	0.34711	0.664326	LOGP_sent_edges_S_Inf_Frontal-2-L*S_Sup_Temporal-3-L	LOGP_sent_edges_S_Precentral-4*G_SupraMarginal-7
SHISA2	ENSG00000180730.Strict.0.01.ADD-SKATO	13	26046526	29681	2.31701	1.10781	0.409013	0.334842	LOGP_sent_edges_S_Sup_Temporal-1-L*G_Temporal_Mid-4-R	LOGP_sent_edges_S_Precentral-4*S_Sup_Temporal-3
TNNT3	ENSG00000130595.Strict.0.01.ADD-SKATO	11	1922884	29681	2.31698	2.85614	0.330309	0.449587	LOGP_sent_edges_G_Angular-2-R*G_Supp_Motor_Area-3-L	LOGP_sent_edges_G_Frontal_Inf_Tri-1*G_Insula-anterior-3
BTNL3	ENSG00000168903.Strict.0.01.ADD-SKATO	5	181003859	29681	2.31684	1.94067	0.41799	0.364375	LOGP_sent_edges_G_Temporal_Mid-4-L*G_Supp_Motor_Area-3-R	LOGP_sent_edges_G_Insula-anterior-2*G_Temporal_Mid-4
PCDHGB6	ENSG00000253305.Strict.0.01.ADD-SKATO	5	141408226	29681	2.31682	2.30481	0.379901	0.446003	LOGP_sent_edges_G_Frontal_Inf_Tri-1-R*S_Sup_Temporal-4-R	LOGP_sent_edges_G_Frontal_Inf_Tri-1*S_Sup_Temporal-4
RAB11FIP4	ENSG00000131242.Strict.0.01.ADD-SKATO	17	31391865	29681	2.31678	2.1094	0.355865	0.434188	LOGP_sent_edges_G_Insula-anterior-3-L*S_Sup_Temporal-4-R	LOGP_sent_edges_G_Frontal_Sup-2*G_Temporal_Mid-3
PNPLA1	ENSG00000180316.Strict.0.01.ADD-SKATO	6	36270560	29681	2.31678	1.83003	0.437903	0.411127	LOGP_sent_edges_S_Inf_Frontal-2-R*S_Sup_Temporal-1-R	LOGP_sent_edges_G_SupraMarginal-7*S_Sup_Temporal-2
SCO2	ENSG00000284194.Strict.0.01.ADD-SKATO	22	50523615	29681	2.31656	2.76403	0.344266	0.491904	LOGP_sent_edges_S_Inf_Frontal-2-L*S_Sup_Temporal-3-L	LOGP_sent_edges_G_Angular-2*S_Sup_Temporal-4
RGS22	ENSG00000132554.Strict.0.01.ADD-SKATO	8	100002207	29681	2.31645	2.2453	0.317465	0.545233	LOGP_sent_edges_G_SupraMarginal-7-L*S_Sup_Temporal-2-R	LOGP_sent_edges_S_Precentral-4*S_Sup_Temporal-1
FAM24B	ENSG00000213185.Strict.0.01.ADD-SKATO	10	122849259	29681	2.31641	2.6307	0.430759	0.585791	LOGP_sent_edges_S_Sup_Temporal-2-L*G_Temporal_Mid-4-L	LOGP_sent_edges_S_Inf_Frontal-2*G_Frontal_Inf_Tri-1
TXNDC2	ENSG00000168454.Strict.0.01.ADD-SKATO	18	9886182	29681	2.31623	2.00244	0.343224	0.315061	LOGP_sent_edges_G_Supp_Motor_Area-2-R*G_Supp_Motor_Area-3-R	LOGP_sent_edges_G_Frontal_Inf_Tri-1*G_Insula-anterior-3
PDCD7	ENSG00000090470.Strict.0.01.ADD-SKATO	15	65118734	29681	2.3162	2.00115	0.329962	0.445531	LOGP_sent_edges_G_Insula-anterior-2-L*S_Sup_Temporal-2-L	LOGP_sent_edges_S_Precentral-4*S_Sup_Temporal-1
RCAN1	ENSG00000159200.Strict.0.01.ADD-SKATO	21	34518104	29681	2.3162	1.91932	0.413332	0.359556	LOGP_sent_edges_S_Precentral-4-L*S_Sup_Temporal-3-L	LOGP_sent_edges_S_Precentral-4*S_Sup_Temporal-1
RGMA	ENSG00000182175.Strict.0.01.ADD-SKATO	15	93045027	29681	2.31614	2.79045	0.517833	0.551496	LOGP_sent_edges_G_Frontal_Sup-2-L*S_Sup_Temporal-2-R	LOGP_sent_edges_S_Sup_Temporal-4*G_Temporal_Mid-3
OR4X2	ENSG00000172208.Strict.0.01.ADD-SKATO	11	48245128	29681	2.31609	2.46982	0.309827	0.443179	LOGP_sent_edges_S_Precentral-4-R*S_Sup_Temporal-2-L	LOGP_sent_edges_G_Frontal_Sup-2*G_Frontal_Inf_Tri-1
KCNE3	ENSG00000175538.Strict.0.01.ADD-SKATO	11	74457257	29681	2.31602	2.14483	0.369884	0.465085	LOGP_sent_edges_G_SupraMarginal-7-L*G_Temporal_Sup-4-L	LOGP_sent_edges_S_Precentral-4*G_Angular-2
IFRD1	ENSG00000006652.Strict.0.01.ADD-SKATO	7	112450695	29681	2.31596	2.4007	0.281215	0.371282	LOGP_sent_edges_G_Frontal_Sup-2-R*G_Temporal_Mid-4-R	LOGP_sent_edges_S_Precentral-4*G_Temporal_Mid-4
PRPS1L1	ENSG00000229937.Strict.0.01.ADD-SKATO	7	18026869	29681	2.31595	3.41515	0.524645	0.405592	LOGP_sent_edges_G_Insula-anterior-2-L*S_Sup_Temporal-3-R	LOGP_sent_edges_S_Precentral-4*G_Temporal_Sup-4
TCP1	ENSG00000120438.Strict.0.01.ADD-SKATO	6	159779061	29681	2.31595	2.66951	0.539513	0.360606	LOGP_sent_edges_G_SupraMarginal-7-R*G_Temporal_Mid-4-R	LOGP_sent_edges_G_Angular-2*G_Insula-anterior-2
PPIAL4A	ENSG00000263353.Strict.0.01.ADD-SKATO	1	120889836	29528	2.3159	1.93502	0.388335	0.433314	LOGP_sent_edges_S_Sup_Temporal-3-R*G_Temporal_Mid-3-L	LOGP_sent_edges_G_SupraMarginal-7*G_Supp_Motor_Area-2
TAS2R8	ENSG00000121314.Strict.0.01.ADD-SKATO	12	10806068	29681	2.31587	2.35286	0.370876	0.461389	LOGP_sent_edges_S_Inf_Frontal-2-R*S_Precentral-4-R	LOGP_sent_edges_G_Frontal_Inf_Orb-1*G_Temporal_Mid-3
DUSP8	ENSG00000184545.Strict.0.01.ADD-SKATO	11	1556597	29681	2.31583	1.36518	0.554007	0.307872	LOGP_sent_edges_G_Frontal_Sup-2-R*G_SupraMarginal-7-L	LOGP_sent_edges_G_Temporal_Sup-4*S_Sup_Temporal-3
RBM23	ENSG00000100461.Strict.0.01.ADD-SKATO	14	22901814	29681	2.31566	2.45454	0.54618	0.468105	LOGP_sent_edges_S_Inf_Frontal-2-L*S_Sup_Temporal-4-L	LOGP_sent_edges_G_Temporal_Mid-4*G_Supp_Motor_Area-2
IRF9	ENSG00000213928.Strict.0.01.ADD-SKATO	14	24162152	29681	2.31566	1.42693	0.431018	0.380814	LOGP_sent_edges_G_Angular-2-R*G_Temporal_Mid-4-L	LOGP_sent_edges_G_Insula-anterior-3*S_Sup_Temporal-3
QRICH1	ENSG00000198218.Strict.0.01.ADD-SKATO	3	49030466	29681	2.31563	2.26343	0.390992	0.54484	LOGP_sent_edges_S_Sup_Temporal-1-L*S_Sup_Temporal-4-R	LOGP_sent_edges_S_Sup_Temporal-2*G_Supp_Motor_Area-2
DAOA	ENSG00000182346.Strict.0.01.ADD-SKATO	13	105466317	29662	2.31557	1.22031	0.40306	0.310286	LOGP_sent_edges_S_Sup_Temporal-2-L*S_Sup_Temporal-2-R	LOGP_sent_edges_G_Temporal_Sup-4*S_Sup_Temporal-2
NPSR1	ENSG00000187258.Strict.0.01.ADD-SKATO	7	34658438	29681	2.31557	1.13519	0.336639	0.334136	LOGP_sent_edges_S_Sup_Temporal-2-L*G_Temporal_Mid-3-R	LOGP_sent_edges_G_SupraMarginal-7*G_Supp_Motor_Area-2
ADAM10	ENSG00000137845.Strict.0.01.ADD-SKATO	15	58597473	29681	2.31539	2.33717	0.414114	0.377937	LOGP_sent_edges_S_Inf_Frontal-2-L*G_SupraMarginal-7-R	LOGP_sent_edges_S_Inf_Frontal-2*G_SupraMarginal-7
CLINT1	ENSG00000113282.Strict.0.01.ADD-SKATO	5	157787663	29681	2.31531	1.54823	0.354678	0.333674	LOGP_sent_edges_S_Sup_Temporal-4-R*G_Temporal_Mid-4-R	LOGP_sent_edges_G_SupraMarginal-7*S_Sup_Temporal-3
SERPINA10	ENSG00000140093.Strict.0.01.ADD-SKATO	14	94283979	29681	2.31508	1.43528	0.440427	0.321477	LOGP_sent_edges_S_Sup_Temporal-4-R*G_Temporal_Mid-4-L	LOGP_sent_edges_S_Sup_Temporal-2*S_Sup_Temporal-3
AP3M1	ENSG00000185009.Strict.0.01.ADD-SKATO	10	74123845	29681	2.31505	2.07648	0.348675	0.389288	LOGP_sent_edges_G_Insula-anterior-3-L*G_Temporal_Mid-4-R	LOGP_sent_edges_S_Sup_Temporal-4*G_Supp_Motor_Area-2
WNT5A	ENSG00000114251.Strict.0.01.ADD-SKATO	3	55470117	29681	2.31495	3.04164	0.426625	0.445927	LOGP_sent_edges_G_Insula-anterior-3-L*G_Supp_Motor_Area-2-L	LOGP_sent_edges_G_Insula-anterior-3*S_Sup_Temporal-3
KLHDC3	ENSG00000124702.Strict.0.01.ADD-SKATO	6	43017200	29681	2.31469	2.37518	0.332443	0.399571	LOGP_sent_edges_S_Sup_Temporal-1-R*G_Supp_Motor_Area-3-R	LOGP_sent_edges_G_Temporal_Mid-4*G_Supp_Motor_Area-2
DDI2	ENSG00000197312.Strict.0.01.ADD-SKATO	1	15617756	29681	2.31464	1.90123	0.372332	0.466037	LOGP_sent_edges_G_Frontal_Inf_Tri-1-L*G_Supp_Motor_Area-3-L	LOGP_sent_edges_S_Precentral-4*S_Sup_Temporal-2
MAL	ENSG00000172005.Strict.0.01.ADD-SKATO	2	95025815	29681	2.31454	2.37181	0.455283	0.430745	LOGP_sent_edges_G_Frontal_Inf_Tri-1-L*G_Angular-2-R	LOGP_sent_edges_G_SupraMarginal-7*S_Sup_Temporal-2
CMTM7	ENSG00000153551.Strict.0.01.ADD-SKATO	3	32391914	29681	2.31443	2.59131	0.495148	0.484804	LOGP_sent_edges_G_Insula-anterior-2-R*G_Supp_Motor_Area-2-L	LOGP_sent_edges_G_Frontal_Inf_Tri-1*G_SupraMarginal-7
TAS2R46	ENSG00000226761.Strict.0.01.ADD-SKATO	12	11061376	29681	2.31427	1.81917	0.424865	0.35645	LOGP_sent_edges_S_Precentral-4-L*G_Temporal_Sup-4-L	LOGP_sent_edges_S_Precentral-4*G_Supp_Motor_Area-3
QSOX1	ENSG00000116260.Strict.0.01.ADD-SKATO	1	180154918	29681	2.31407	2.11186	0.357523	0.400406	LOGP_sent_edges_S_Inf_Frontal-2-L*G_Insula-anterior-3-R	LOGP_sent_edges_G_Frontal_Inf_Orb-1*G_Supp_Motor_Area-2
KRT2	ENSG00000172867.Strict.0.01.ADD-SKATO	12	52645039	29681	2.31403	2.59076	0.336606	0.515583	LOGP_sent_edges_G_Angular-2-L*S_Sup_Temporal-1-L	LOGP_sent_edges_G_Frontal_Sup-2*S_Sup_Temporal-4
HGFAC	ENSG00000109758.Strict.0.01.ADD-SKATO	4	3442045	29681	2.314	1.8521	0.515047	0.413431	LOGP_sent_edges_G_Frontal_Inf_Tri-1-L*G_Supp_Motor_Area-3-R	LOGP_sent_edges_G_Temporal_Sup-4*S_Sup_Temporal-4
C8orf48	ENSG00000164743.Strict.0.01.ADD-SKATO	8	13566998	29681	2.314	1.71309	0.370238	0.386536	LOGP_sent_edges_G_Insula-anterior-2-R*G_Supp_Motor_Area-3-R	LOGP_sent_edges_G_Frontal_Sup-2*G_SupraMarginal-7
CNGA2	ENSG00000183862.Strict.0.01.ADD-SKATO	23	151738500	29681	2.31383	1.9925	0.372778	0.315243	LOGP_sent_edges_G_Temporal_Sup-4-R*S_Sup_Temporal-2-L	LOGP_sent_edges_S_Precentral-4*S_Sup_Temporal-1
ZNF385A	ENSG00000161642.Strict.0.01.ADD-SKATO	12	54370276	29681	2.31379	1.35956	0.329416	0.421679	LOGP_sent_edges_G_Frontal_Inf_Tri-1-R*S_Sup_Temporal-1-R	LOGP_sent_edges_S_Sup_Temporal-1*G_Temporal_Mid-3
RPF1	ENSG00000117133.Strict.0.01.ADD-SKATO	1	84479300	29681	2.31378	1.95529	0.324832	0.41741	LOGP_sent_edges_G_Frontal_Inf_Orb-1-L*S_Sup_Temporal-3-R	LOGP_sent_edges_G_Temporal_Mid-4*G_Supp_Motor_Area-3
FLNB	ENSG00000136068.Strict.0.01.ADD-SKATO	3	58008610	29681	2.31368	1.81875	0.383966	0.462149	LOGP_sent_edges_G_Frontal_Sup-2-R*S_Sup_Temporal-4-R	LOGP_sent_edges_G_Angular-2*G_Supp_Motor_Area-2
ADAMTSL3	ENSG00000156218.Strict.0.01.ADD-SKATO	15	83655814	29681	2.31362	2.1455	0.337876	0.438998	LOGP_sent_edges_S_Sup_Temporal-3-R*G_Supp_Motor_Area-2-L	LOGP_sent_edges_G_Temporal_Sup-4*G_Supp_Motor_Area-2
ANO5	ENSG00000171714.Strict.0.01.ADD-SKATO	11	22193523	29681	2.3135	2.16728	0.327286	0.398594	LOGP_sent_edges_G_Angular-2-L*G_Angular-2-R	LOGP_sent_edges_G_Angular-2*S_Sup_Temporal-2
PHGDH	ENSG00000092621.Strict.0.01.ADD-SKATO	1	119712033	29681	2.31349	1.87359	0.369592	0.335778	LOGP_sent_edges_S_Inf_Frontal-2-R*G_Supp_Motor_Area-3-R	LOGP_sent_edges_G_Insula-anterior-3*S_Sup_Temporal-4
SLC25A14	ENSG00000102078.Strict.0.01.ADD-SKATO	23	130340286	29681	2.31348	1.75595	0.496921	0.349211	LOGP_sent_edges_G_Insula-anterior-3-R*S_Sup_Temporal-4-L	LOGP_sent_edges_S_Precentral-4*S_Sup_Temporal-2
RNF212	ENSG00000178222.Strict.0.01.ADD-SKATO	4	1072918	29681	2.31343	3.17398	0.394001	0.543852	LOGP_sent_edges_G_Insula-anterior-3-L*G_Temporal_Mid-4-R	LOGP_sent_edges_G_Frontal_Sup-2*S_Inf_Frontal-2
ANKRD39	ENSG00000213337.Strict.0.01.ADD-SKATO	2	96848357	29681	2.31339	2.17183	0.494053	0.435568	LOGP_sent_edges_S_Sup_Temporal-2-L*G_Supp_Motor_Area-2-L	LOGP_sent_edges_S_Sup_Temporal-2*G_Supp_Motor_Area-2
RAD21L1	ENSG00000244588.Strict.0.01.ADD-SKATO	20	1228477	29681	2.31333	1.80568	0.365324	0.380908	LOGP_sent_edges_S_Sup_Temporal-3-L*S_Sup_Temporal-4-L	LOGP_sent_edges_G_Frontal_Inf_Tri-1*G_Frontal_Inf_Orb-1
RXRG	ENSG00000143171.Strict.0.01.ADD-SKATO	1	165401325	29681	2.3133	2.09199	0.335241	0.450226	LOGP_sent_edges_G_Insula-anterior-2-R*G_Supp_Motor_Area-2-L	LOGP_sent_edges_G_Angular-2*G_Insula-anterior-3
SPACDR	ENSG00000185955.Strict.0.01.ADD-SKATO	7	100456760	29681	2.31314	2.4882	0.291004	0.484016	LOGP_sent_edges_S_Sup_Temporal-1-L*G_Temporal_Mid-3-R	LOGP_sent_edges_S_Inf_Frontal-2*S_Sup_Temporal-2
CCDC89	ENSG00000179071.Strict.0.01.ADD-SKATO	11	85685019	29681	2.31314	1.79753	0.400226	0.360232	LOGP_sent_edges_S_Sup_Temporal-1-L*S_Sup_Temporal-1-R	LOGP_sent_edges_G_Frontal_Inf_Tri-1*G_Insula-anterior-3
TMEM120B	ENSG00000188735.Strict.0.01.ADD-SKATO	12	121712900	29681	2.31288	1.84258	0.454083	0.365524	LOGP_sent_edges_S_Inf_Frontal-2-R*S_Sup_Temporal-2-L	LOGP_sent_edges_G_Temporal_Mid-4*G_Supp_Motor_Area-3
METTL8	ENSG00000123600.Strict.0.01.ADD-SKATO	2	171324199	29681	2.31275	2.48258	0.380414	0.617966	LOGP_sent_edges_S_Precentral-4-R*S_Sup_Temporal-1-R	LOGP_sent_edges_S_Precentral-4*S_Sup_Temporal-1
TDRD10	ENSG00000163239.Strict.0.01.ADD-SKATO	1	154508458	29681	2.31265	2.38923	0.407062	0.366824	LOGP_sent_edges_S_Inf_Frontal-2-L*G_Insula-anterior-3-L	LOGP_sent_edges_G_Angular-2*G_Temporal_Mid-4
UPK2	ENSG00000110375.Strict.0.01.ADD-SKATO	11	118956372	29681	2.31264	1.6143	0.387421	0.366388	LOGP_sent_edges_G_Temporal_Sup-4-R*S_Sup_Temporal-2-L	LOGP_sent_edges_G_Angular-2*G_Insula-anterior-3
TCTN2	ENSG00000168778.Strict.0.01.ADD-SKATO	12	123671257	29681	2.31262	1.27467	0.308817	0.360307	LOGP_sent_edges_G_Angular-2-R*S_Sup_Temporal-1-R	LOGP_sent_edges_G_Frontal_Sup-2*G_Frontal_Inf_Tri-1
ARMC2	ENSG00000118690.Strict.0.01.ADD-SKATO	6	108854277	29681	2.31261	2.50748	0.547482	0.508984	LOGP_sent_edges_S_Inf_Frontal-2-R*G_Insula-anterior-3-L	LOGP_sent_edges_G_Frontal_Sup-2*S_Sup_Temporal-4
CELA3B	ENSG00000219073.Strict.0.01.ADD-SKATO	1	21977050	29681	2.31258	2.50448	0.405596	0.485931	LOGP_sent_edges_G_Frontal_Inf_Orb-1-R*G_Supp_Motor_Area-2-L	LOGP_sent_edges_G_Insula-anterior-3*G_Temporal_Mid-3
TMEM121B	ENSG00000183307.Strict.0.01.ADD-SKATO	22	17119448	29681	2.31236	1.42134	0.404351	0.274465	LOGP_sent_edges_G_Frontal_Sup-2-L*S_Sup_Temporal-2-R	LOGP_sent_edges_G_Insula-anterior-3*G_Supp_Motor_Area-3
COX6C	ENSG00000164919.Strict.0.01.ADD-SKATO	8	99887556	29681	2.3121	1.97043	0.309127	0.414787	LOGP_sent_edges_G_Frontal_Inf_Orb-1-R*G_Supp_Motor_Area-2-R	LOGP_sent_edges_S_Sup_Temporal-4*G_Supp_Motor_Area-3
C16orf72	ENSG00000182831.Strict.0.01.ADD-SKATO	16	9092121	29681	2.312	1.90807	0.383709	0.36751	LOGP_sent_edges_G_Insula-anterior-2-L*G_Insula-anterior-2-R	LOGP_sent_edges_S_Inf_Frontal-2*G_Supp_Motor_Area-3
NCBP2	ENSG00000114503.Strict.0.01.ADD-SKATO	3	196937559	29681	2.31198	2.72462	0.331105	0.57216	LOGP_sent_edges_S_Sup_Temporal-1-L*G_Temporal_Mid-4-L	LOGP_sent_edges_S_Precentral-4*S_Sup_Temporal-3
DKKL1	ENSG00000104901.Strict.0.01.ADD-SKATO	19	49364585	29681	2.31198	2.42129	0.40811	0.457814	LOGP_sent_edges_S_Sup_Temporal-3-R*G_Temporal_Mid-4-L	LOGP_sent_edges_G_Frontal_Sup-2*G_Supp_Motor_Area-2
SDF4	ENSG00000078808.Strict.0.01.ADD-SKATO	1	1217534	29681	2.31193	2.84756	0.382147	0.601356	LOGP_sent_edges_G_Frontal_Inf_Tri-1-L*G_Supp_Motor_Area-3-L	LOGP_sent_edges_G_Frontal_Inf_Tri-1*S_Sup_Temporal-4
WNT5B	ENSG00000111186.Strict.0.01.ADD-SKATO	12	1632829	29681	2.31185	1.82837	0.295433	0.403439	LOGP_sent_edges_G_SupraMarginal-7-L*G_SupraMarginal-7-R	LOGP_sent_edges_S_Sup_Temporal-4*G_Temporal_Mid-3
TGIF2	ENSG00000118707.Strict.0.01.ADD-SKATO	20	36578835	29681	2.31181	2.0558	0.409537	0.399226	LOGP_sent_edges_S_Inf_Frontal-2-R*G_Temporal_Mid-3-L	LOGP_sent_edges_G_Frontal_Inf_Tri-1*G_Temporal_Sup-4
TRPM2	ENSG00000142185.Strict.0.01.ADD-SKATO	21	44353707	29681	2.3115	3.08121	0.385962	0.495409	LOGP_sent_edges_S_Sup_Temporal-1-R*G_Temporal_Mid-3-R	LOGP_sent_edges_G_SupraMarginal-7*G_Supp_Motor_Area-3
PDP1	ENSG00000164951.Strict.0.01.ADD-SKATO	8	93917924	29681	2.31145	2.568	0.358246	0.40552	LOGP_sent_edges_G_Frontal_Inf_Tri-1-L*S_Sup_Temporal-1-L	LOGP_sent_edges_G_Angular-2*S_Sup_Temporal-2
ERO1B	ENSG00000086619.Strict.0.01.ADD-SKATO	1	236218524	29681	2.31145	1.2556	0.445592	0.331315	LOGP_sent_edges_G_SupraMarginal-7-L*G_Supp_Motor_Area-2-L	LOGP_sent_edges_G_Frontal_Inf_Tri-1*G_Supp_Motor_Area-2
TEKT5	ENSG00000153060.Strict.0.01.ADD-SKATO	16	10627605	29681	2.31144	1.48185	0.369866	0.460884	LOGP_sent_edges_S_Inf_Frontal-2-R*G_Temporal_Mid-3-R	LOGP_sent_edges_S_Sup_Temporal-4*G_Supp_Motor_Area-2
IL1RAP	ENSG00000196083.Strict.0.01.ADD-SKATO	3	190604136	29681	2.31143	1.61113	0.255135	0.418746	LOGP_sent_edges_G_Insula-anterior-2-R*G_Insula-anterior-3-L	LOGP_sent_edges_G_Temporal_Mid-4*G_Supp_Motor_Area-2
GTPBP8	ENSG00000163607.Strict.0.01.ADD-SKATO	3	112991025	29681	2.31136	2.16796	0.372348	0.454216	LOGP_sent_edges_S_Sup_Temporal-3-L*G_Supp_Motor_Area-3-L	LOGP_sent_edges_G_SupraMarginal-7*G_Angular-2
DAGLA	ENSG00000134780.Strict.0.01.ADD-SKATO	11	61720717	29681	2.31123	1.50779	0.356513	0.413913	LOGP_sent_edges_G_Frontal_Sup-2-L*G_Temporal_Mid-4-L	LOGP_sent_edges_G_Frontal_Inf_Tri-1*G_Supp_Motor_Area-2
FKBP1A	ENSG00000088832.Strict.0.01.ADD-SKATO	20	1370033	29681	2.31119	1.80982	0.330684	0.416383	LOGP_sent_edges_S_Inf_Frontal-2-L*G_SupraMarginal-7-R	LOGP_sent_edges_G_Temporal_Sup-4*S_Sup_Temporal-4
SNRPG	ENSG00000143977.Strict.0.01.ADD-SKATO	2	70288085	29681	2.31115	1.42903	0.29882	0.308971	LOGP_sent_edges_S_Sup_Temporal-1-R*G_Temporal_Mid-4-L	LOGP_sent_edges_S_Inf_Frontal-2*G_Angular-2
MBIP	ENSG00000151332.Strict.0.01.ADD-SKATO	14	36299133	29681	2.31109	2.37499	0.379524	0.535455	LOGP_sent_edges_G_Temporal_Mid-4-R*G_Supp_Motor_Area-2-R	LOGP_sent_edges_G_Angular-2*G_Supp_Motor_Area-2
ZNF705A	ENSG00000196946.Strict.0.01.ADD-SKATO	12	8172630	29681	2.31098	1.69379	0.323024	0.359927	LOGP_sent_edges_G_Frontal_Sup-2-R*G_Insula-anterior-2-R	LOGP_sent_edges_S_Sup_Temporal-4*G_Supp_Motor_Area-2
S100Z	ENSG00000171643.Strict.0.01.ADD-SKATO	5	76875372	29681	2.31096	2.26461	0.5063	0.479517	LOGP_sent_edges_S_Sup_Temporal-2-R*G_Supp_Motor_Area-2-R	LOGP_sent_edges_G_Temporal_Sup-4*G_Temporal_Mid-4
YBEY	ENSG00000182362.Strict.0.01.ADD-SKATO	21	46286982	29681	2.31094	2.58147	0.401328	0.332139	LOGP_sent_edges_G_Frontal_Inf_Orb-1-L*G_SupraMarginal-7-R	LOGP_sent_edges_G_Temporal_Sup-4*G_Temporal_Mid-4
TMEM116	ENSG00000198270.Strict.0.01.ADD-SKATO	12	111931685	29681	2.3109	1.87184	0.430545	0.478669	LOGP_sent_edges_S_Inf_Frontal-2-R*S_Sup_Temporal-1-R	LOGP_sent_edges_G_SupraMarginal-7*G_Angular-2
KCNH2	ENSG00000055118.Strict.0.01.ADD-SKATO	7	150945375	29681	2.31088	1.99906	0.320337	0.464905	LOGP_sent_edges_G_Temporal_Mid-3-L*G_Supp_Motor_Area-2-R	LOGP_sent_edges_G_Frontal_Inf_Orb-1*G_Insula-anterior-3
DUSP13	ENSG00000079393.Strict.0.01.ADD-SKATO	10	75094680	29681	2.31087	2.1216	0.35508	0.407769	LOGP_sent_edges_S_Inf_Frontal-2-R*G_Angular-2-R	LOGP_sent_edges_S_Inf_Frontal-2*G_Angular-2
PABPC4	ENSG00000090621.Strict.0.01.ADD-SKATO	1	39561732	29681	2.31071	1.64348	0.444897	0.427227	LOGP_sent_edges_S_Sup_Temporal-2-L*S_Sup_Temporal-3-R	LOGP_sent_edges_G_Frontal_Inf_Orb-1*S_Sup_Temporal-4
STAB1	ENSG00000010327.Strict.0.01.ADD-SKATO	3	52495469	29681	2.31065	3.03727	0.334605	0.639342	LOGP_sent_edges_G_Supp_Motor_Area-2-L*G_Supp_Motor_Area-3-L	LOGP_sent_edges_G_Supp_Motor_Area-2*G_Supp_Motor_Area-3
ARMCX3	ENSG00000102401.Strict.0.01.ADD-SKATO	23	101624990	29681	2.31049	2.25334	0.464925	0.422361	LOGP_sent_edges_G_Temporal_Mid-4-L*G_Supp_Motor_Area-2-L	LOGP_sent_edges_G_Frontal_Sup-2*S_Precentral-4
ADIG	ENSG00000182035.Strict.0.01.ADD-SKATO	20	38581288	29681	2.31045	2.05255	0.344062	0.525985	LOGP_sent_edges_G_Frontal_Inf_Orb-1-L*G_Supp_Motor_Area-2-L	LOGP_sent_edges_G_Frontal_Sup-2*G_Supp_Motor_Area-2
HBZ	ENSG00000130656.Strict.0.01.ADD-SKATO	16	152926	29681	2.31043	2.12153	0.47989	0.452932	LOGP_sent_edges_G_Frontal_Inf_Tri-1-R*G_SupraMarginal-7-L	LOGP_sent_edges_G_Frontal_Inf_Orb-1*S_Sup_Temporal-4
WFDC8	ENSG00000158901.Strict.0.01.ADD-SKATO	20	45552031	29681	2.31023	1.78086	0.458297	0.361143	LOGP_sent_edges_G_Frontal_Inf_Tri-1-R*G_Supp_Motor_Area-3-R	LOGP_sent_edges_G_Angular-2*G_Supp_Motor_Area-3
HLA-DOA	ENSG00000204252.Strict.0.01.ADD-SKATO	6	33007137	29681	2.31	1.70349	0.454785	0.411017	LOGP_sent_edges_G_Angular-2-L*G_Temporal_Mid-4-R	LOGP_sent_edges_G_Angular-2*S_Sup_Temporal-4
RPS8	ENSG00000142937.Strict.0.01.ADD-SKATO	1	44776048	29681	2.30996	2.38041	0.336786	0.482805	LOGP_sent_edges_S_Sup_Temporal-1-R*S_Sup_Temporal-3-L	LOGP_sent_edges_G_Angular-2*G_Insula-anterior-2
CFDP1	ENSG00000153774.Strict.0.01.ADD-SKATO	16	75294017	29681	2.30983	1.51736	0.337196	0.364646	LOGP_sent_edges_S_Sup_Temporal-2-L*G_Temporal_Mid-3-L	LOGP_sent_edges_S_Inf_Frontal-2*G_Supp_Motor_Area-2
RNASEH2A	ENSG00000104889.Strict.0.01.ADD-SKATO	19	12806678	29681	2.30969	1.58728	0.371077	0.268706	LOGP_sent_edges_S_Precentral-4-L*G_Temporal_Sup-4-L	LOGP_sent_edges_G_Insula-anterior-2*S_Sup_Temporal-2
LLPH	ENSG00000139233.Strict.0.01.ADD-SKATO	12	66123904	29681	2.30964	1.59053	0.329657	0.305694	LOGP_sent_edges_G_Insula-anterior-2-L*S_Sup_Temporal-1-R	LOGP_sent_edges_G_Frontal_Inf_Tri-1*S_Sup_Temporal-4
ZNF544	ENSG00000198131.Strict.0.01.ADD-SKATO	19	58246374	29681	2.30959	1.93598	0.382485	0.40331	LOGP_sent_edges_G_SupraMarginal-7-L*G_Insula-anterior-2-L	LOGP_sent_edges_S_Precentral-4*S_Sup_Temporal-2
NMRAL1	ENSG00000153406.Strict.0.01.ADD-SKATO	16	4461800	29681	2.30956	2.20282	0.483642	0.49273	LOGP_sent_edges_S_Sup_Temporal-2-L*G_Supp_Motor_Area-3-L	LOGP_sent_edges_G_Frontal_Inf_Orb-1*G_Supp_Motor_Area-3
CD28	ENSG00000178562.Strict.0.01.ADD-SKATO	2	203706563	29681	2.30951	2.10019	0.441638	0.32781	LOGP_sent_edges_G_Insula-anterior-2-L*G_Temporal_Sup-4-L	LOGP_sent_edges_S_Precentral-4*G_SupraMarginal-7
C17orf107	ENSG00000205710.Strict.0.01.ADD-SKATO	17	4899769	29681	2.30949	2.06358	0.441339	0.44408	LOGP_sent_edges_S_Precentral-4-R*G_Supp_Motor_Area-2-R	LOGP_sent_edges_S_Precentral-4*S_Sup_Temporal-2
KIF5A	ENSG00000155980.Strict.0.01.ADD-SKATO	12	57550363	29681	2.30947	1.7702	0.431362	0.345226	LOGP_sent_edges_S_Sup_Temporal-1-R*S_Sup_Temporal-4-R	LOGP_sent_edges_S_Precentral-4*G_Angular-2
POLR2M	ENSG00000255529.Strict.0.01.ADD-SKATO	15	57706859	29681	2.30944	1.99498	0.523936	0.324416	LOGP_sent_edges_G_Frontal_Inf_Tri-1-R*G_Supp_Motor_Area-2-R	LOGP_sent_edges_G_Temporal_Sup-4*S_Sup_Temporal-4
FBXL5	ENSG00000118564.Strict.0.01.ADD-SKATO	4	15605784	29681	2.30942	2.2815	0.301788	0.35558	LOGP_sent_edges_S_Precentral-4-L*S_Sup_Temporal-4-R	LOGP_sent_edges_S_Precentral-4*G_Temporal_Sup-4
H2AC17	ENSG00000278677.Strict.0.01.ADD-SKATO	6	27892765	29681	2.30937	2.2172	0.314325	0.45862	LOGP_sent_edges_G_Temporal_Mid-4-R*G_Supp_Motor_Area-2-L	LOGP_sent_edges_G_SupraMarginal-7*G_Temporal_Sup-4
SEMA3B	ENSG00000012171.Strict.0.01.ADD-SKATO	3	50269247	29681	2.30933	3.01175	0.353972	0.443047	LOGP_sent_edges_S_Precentral-4-R*G_Supp_Motor_Area-3-L	LOGP_sent_edges_G_Frontal_Inf_Orb-1*G_Supp_Motor_Area-2
DNAH14	ENSG00000185842.Strict.0.01.ADD-SKATO	1	224952757	29681	2.3093	2.5307	0.402631	0.654469	LOGP_sent_edges_S_Precentral-4-R*G_Temporal_Mid-3-R	LOGP_sent_edges_G_Frontal_Inf_Orb-1*S_Sup_Temporal-4
LGALS2	ENSG00000100079.Strict.0.01.ADD-SKATO	22	37570286	29681	2.30929	1.69366	0.299074	0.407692	LOGP_sent_edges_S_Sup_Temporal-3-R*G_Supp_Motor_Area-2-L	LOGP_sent_edges_G_Insula-anterior-2*G_Temporal_Mid-4
LTBR	ENSG00000111321.Strict.0.01.ADD-SKATO	12	6384651	29681	2.30908	2.42595	0.398366	0.454409	LOGP_sent_edges_G_Frontal_Sup-2-L*G_Supp_Motor_Area-2-R	LOGP_sent_edges_G_Insula-anterior-2*G_Temporal_Sup-4
RGN	ENSG00000130988.Strict.0.01.ADD-SKATO	23	47081178	29681	2.30892	1.85124	0.393762	0.367189	LOGP_sent_edges_G_Frontal_Sup-2-L*S_Sup_Temporal-1-L	LOGP_sent_edges_S_Inf_Frontal-2*S_Sup_Temporal-3
WASF1	ENSG00000112290.Strict.0.01.ADD-SKATO	6	110100554	29681	2.30874	1.0967	0.351749	0.34663	LOGP_sent_edges_S_Sup_Temporal-1-L*G_Temporal_Mid-3-R	LOGP_sent_edges_S_Sup_Temporal-3*G_Supp_Motor_Area-3
HSD3B2	ENSG00000203859.Strict.0.01.ADD-SKATO	1	119415424	29681	2.30866	2.2438	0.390692	0.437232	LOGP_sent_edges_G_Insula-anterior-3-R*S_Sup_Temporal-4-R	LOGP_sent_edges_G_Frontal_Inf_Tri-1*G_Insula-anterior-3
ZNF263	ENSG00000006194.Strict.0.01.ADD-SKATO	16	3283856	29681	2.30865	2.5608	0.404933	0.418894	LOGP_sent_edges_G_SupraMarginal-7-R*G_Temporal_Sup-4-L	LOGP_sent_edges_S_Inf_Frontal-2*G_Temporal_Mid-4
ZNF441	ENSG00000197044.Strict.0.01.ADD-SKATO	19	11777672	29681	2.30857	2.42277	0.386821	0.481601	LOGP_sent_edges_G_Insula-anterior-2-R*S_Sup_Temporal-4-L	LOGP_sent_edges_G_Angular-2*G_Supp_Motor_Area-3
AMER1	ENSG00000184675.Strict.0.01.ADD-SKATO	23	64189931	29681	2.30843	2.88569	0.460573	0.393573	LOGP_sent_edges_G_Insula-anterior-3-L*G_Supp_Motor_Area-2-R	LOGP_sent_edges_G_Frontal_Inf_Tri-1*G_Insula-anterior-3
STAC2	ENSG00000141750.Strict.0.01.ADD-SKATO	17	39212302	29681	2.30799	1.36069	0.33434	0.318364	LOGP_sent_edges_S_Inf_Frontal-2-L*G_Insula-anterior-2-L	LOGP_sent_edges_G_Frontal_Sup-2*G_Frontal_Inf_Orb-1
CAPN15	ENSG00000103326.Strict.0.01.ADD-SKATO	16	540193	29681	2.30795	2.20783	0.369431	0.356474	LOGP_sent_edges_G_SupraMarginal-7-R*G_Insula-anterior-3-L	LOGP_sent_edges_G_Insula-anterior-3*S_Sup_Temporal-4
PINLYP	ENSG00000234465.Strict.0.01.ADD-SKATO	19	43577133	29681	2.30793	3.90939	0.432678	0.669714	LOGP_sent_edges_S_Inf_Frontal-2-R*G_Supp_Motor_Area-2-R	LOGP_sent_edges_S_Inf_Frontal-2*G_Supp_Motor_Area-2
SLC25A13	ENSG00000004864.Strict.0.01.ADD-SKATO	7	96121211	29681	2.30793	1.67337	0.387284	0.386498	LOGP_sent_edges_S_Inf_Frontal-2-L*S_Sup_Temporal-4-R	LOGP_sent_edges_S_Precentral-4*G_Angular-2
INCENP	ENSG00000149503.Strict.0.01.ADD-SKATO	11	62128165	29681	2.30788	3.50461	0.368535	0.406436	LOGP_sent_edges_G_Frontal_Sup-2-L*S_Sup_Temporal-3-R	LOGP_sent_edges_G_Temporal_Mid-4*G_Supp_Motor_Area-2
GJA3	ENSG00000121743.Strict.0.01.ADD-SKATO	13	20142010	29681	2.30788	2.51593	0.464621	0.531582	LOGP_sent_edges_G_Temporal_Sup-4-L*G_Supp_Motor_Area-2-L	LOGP_sent_edges_G_Insula-anterior-3*G_Temporal_Mid-3
ACADVL	ENSG00000072778.Strict.0.01.ADD-SKATO	17	7217159	29681	2.30737	2.12683	0.504274	0.427768	LOGP_sent_edges_G_Frontal_Sup-2-R*G_Frontal_Inf_Orb-1-R	LOGP_sent_edges_S_Precentral-4*S_Sup_Temporal-2
CD40LG	ENSG00000102245.Strict.0.01.ADD-SKATO	23	136648274	29626	2.30729	1.93776	0.418832	0.478612	LOGP_sent_edges_S_Sup_Temporal-2-L*S_Sup_Temporal-4-L	LOGP_sent_edges_S_Inf_Frontal-2*G_Supp_Motor_Area-2
VAMP1	ENSG00000139190.Strict.0.01.ADD-SKATO	12	6462840	29681	2.30727	1.45318	0.379665	0.402347	LOGP_sent_edges_G_Temporal_Mid-3-L*G_Supp_Motor_Area-2-L	LOGP_sent_edges_G_Temporal_Mid-3*G_Supp_Motor_Area-2
VPS35L	ENSG00000103544.Strict.0.01.ADD-SKATO	16	19555472	29681	2.30701	1.64796	0.382191	0.355426	LOGP_sent_edges_S_Inf_Frontal-2-R*G_Temporal_Mid-3-L	LOGP_sent_edges_S_Inf_Frontal-2*S_Sup_Temporal-2
STAG3	ENSG00000066923.Strict.0.01.ADD-SKATO	7	100180579	29681	2.30675	4.19507	0.406722	0.520266	LOGP_sent_edges_G_Angular-2-L*G_Temporal_Mid-4-L	LOGP_sent_edges_G_Angular-2*G_Temporal_Mid-4
ETS1	ENSG00000134954.Strict.0.01.ADD-SKATO	11	128462516	29681	2.30659	1.44395	0.365151	0.356377	LOGP_sent_edges_G_Angular-2-L*G_Supp_Motor_Area-3-R	LOGP_sent_edges_G_Frontal_Sup-2*G_Frontal_Inf_Tri-1
CAV1	ENSG00000105974.Strict.0.01.ADD-SKATO	7	116526526	29681	2.30652	1.91473	0.427706	0.37313	LOGP_sent_edges_G_Frontal_Sup-2-R*G_Angular-2-L	LOGP_sent_edges_G_SupraMarginal-7*G_Insula-anterior-3
RIMBP2	ENSG00000060709.Strict.0.01.ADD-SKATO	12	130399690	29681	2.30651	1.58738	0.348683	0.381625	LOGP_sent_edges_S_Sup_Temporal-3-L*G_Supp_Motor_Area-3-R	LOGP_sent_edges_G_Frontal_Inf_Tri-1*S_Sup_Temporal-2
LAX1	ENSG00000122188.Strict.0.01.ADD-SKATO	1	203765346	29681	2.30649	1.90339	0.404092	0.41088	LOGP_sent_edges_G_Insula-anterior-3-L*G_Supp_Motor_Area-3-R	LOGP_sent_edges_G_SupraMarginal-7*G_Angular-2
OR5F1	ENSG00000149133.Strict.0.01.ADD-SKATO	11	55993706	29681	2.30643	1.8609	0.332064	0.33713	LOGP_sent_edges_S_Sup_Temporal-2-L*S_Sup_Temporal-4-R	LOGP_sent_edges_G_Angular-2*G_Temporal_Mid-4
B4GAT1	ENSG00000174684.Strict.0.01.ADD-SKATO	11	66346075	29681	2.3062	1.91035	0.285889	0.49864	LOGP_sent_edges_G_Frontal_Sup-2-R*G_Temporal_Sup-4-L	LOGP_sent_edges_G_Frontal_Sup-2*G_Frontal_Inf_Orb-1
MICOS10	ENSG00000173436.Strict.0.01.ADD-SKATO	1	19597058	29681	2.3061	2.64876	0.49068	0.487239	LOGP_sent_edges_S_Precentral-4-R*S_Sup_Temporal-2-R	LOGP_sent_edges_G_Frontal_Sup-2*S_Precentral-4
ZFYVE26	ENSG00000072121.Strict.0.01.ADD-SKATO	14	67748455	29681	2.30609	1.98993	0.351799	0.474322	LOGP_sent_edges_G_Angular-2-R*G_Insula-anterior-3-L	LOGP_sent_edges_S_Inf_Frontal-2*G_Frontal_Inf_Tri-1
SUGCT	ENSG00000175600.Strict.0.01.ADD-SKATO	7	40135002	29681	2.30609	1.72477	0.405806	0.401324	LOGP_sent_edges_G_Temporal_Mid-3-L*G_Supp_Motor_Area-2-L	LOGP_sent_edges_G_Frontal_Sup-2*G_Temporal_Sup-4
KCNQ5	ENSG00000185760.Strict.0.01.ADD-SKATO	6	72622196	29681	2.30606	2.54382	0.350394	0.411527	LOGP_sent_edges_G_Insula-anterior-2-R*G_Supp_Motor_Area-3-L	LOGP_sent_edges_G_Insula-anterior-2*G_Temporal_Mid-4
WEE2	ENSG00000214102.Strict.0.01.ADD-SKATO	7	141708781	29681	2.30604	1.89294	0.493674	0.479163	LOGP_sent_edges_G_SupraMarginal-7-L*S_Sup_Temporal-3-L	LOGP_sent_edges_G_Insula-anterior-2*G_Temporal_Mid-4
DTL	ENSG00000143476.Strict.0.01.ADD-SKATO	1	212035895	29681	2.30603	2.69334	0.412603	0.467969	LOGP_sent_edges_S_Sup_Temporal-2-R*G_Temporal_Mid-4-L	LOGP_sent_edges_G_Temporal_Sup-4*S_Sup_Temporal-2
MYL2	ENSG00000111245.Strict.0.01.ADD-SKATO	12	110911119	29681	2.306	1.7521	0.38484	0.366299	LOGP_sent_edges_G_Supp_Motor_Area-2-L*G_Supp_Motor_Area-3-L	LOGP_sent_edges_G_Frontal_Inf_Orb-1*G_SupraMarginal-7
CERS5	ENSG00000139624.Strict.0.01.ADD-SKATO	12	50130567	29681	2.30591	1.81527	0.333099	0.490889	LOGP_sent_edges_G_Frontal_Sup-2-R*G_Insula-anterior-3-L	LOGP_sent_edges_S_Sup_Temporal-4*G_Temporal_Mid-3
ODF1	ENSG00000155087.Strict.0.01.ADD-SKATO	8	102551747	29681	2.30561	1.57488	0.491163	0.373662	LOGP_sent_edges_G_SupraMarginal-7-L*S_Sup_Temporal-4-R	LOGP_sent_edges_G_Frontal_Inf_Tri-1*S_Sup_Temporal-4
IFITM2	ENSG00000185201.Strict.0.01.ADD-SKATO	11	308199	29681	2.30556	3.04708	0.341333	0.39128	LOGP_sent_edges_G_Insula-anterior-2-R*S_Sup_Temporal-1-R	LOGP_sent_edges_G_Frontal_Inf_Tri-1*G_Frontal_Inf_Orb-1
ETS2	ENSG00000157557.Strict.0.01.ADD-SKATO	21	38810047	29681	2.30545	2.24311	0.351384	0.360237	LOGP_sent_edges_G_Insula-anterior-2-R*S_Sup_Temporal-3-R	LOGP_sent_edges_G_Frontal_Sup-2*S_Inf_Frontal-2
ZNF785	ENSG00000197162.Strict.0.01.ADD-SKATO	16	30582564	29681	2.30537	1.8789	0.399333	0.340143	LOGP_sent_edges_G_SupraMarginal-7-L*G_Supp_Motor_Area-2-R	LOGP_sent_edges_S_Sup_Temporal-2*S_Sup_Temporal-3
CHI3L2	ENSG00000064886.Strict.0.01.ADD-SKATO	1	111229852	29681	2.30528	1.33422	0.445587	0.342091	LOGP_sent_edges_G_Insula-anterior-2-L*S_Sup_Temporal-2-R	LOGP_sent_edges_G_SupraMarginal-7*S_Sup_Temporal-1
STMN1	ENSG00000117632.Strict.0.01.ADD-SKATO	1	25885729	29681	2.30526	1.72713	0.361302	0.350527	LOGP_sent_edges_S_Sup_Temporal-2-L*S_Sup_Temporal-2-R	LOGP_sent_edges_G_Frontal_Inf_Orb-1*G_SupraMarginal-7
RBBP5	ENSG00000117222.Strict.0.01.ADD-SKATO	1	205094896	29681	2.30519	2.01423	0.36476	0.447386	LOGP_sent_edges_G_Frontal_Sup-2-R*G_Angular-2-L	LOGP_sent_edges_G_Temporal_Mid-4*G_Supp_Motor_Area-2
CENPE	ENSG00000138778.Strict.0.01.ADD-SKATO	4	103106265	29681	2.30519	1.65641	0.287735	0.341297	LOGP_sent_edges_G_Insula-anterior-2-R*S_Sup_Temporal-4-L	LOGP_sent_edges_S_Inf_Frontal-2*G_Supp_Motor_Area-3
AASDHPPT	ENSG00000149313.Strict.0.01.ADD-SKATO	11	106077721	29681	2.30517	3.77915	0.399537	0.438203	LOGP_sent_edges_G_Temporal_Sup-4-R*S_Sup_Temporal-2-R	LOGP_sent_edges_G_Frontal_Inf_Tri-1*S_Precentral-4
OSBP	ENSG00000110048.Strict.0.01.ADD-SKATO	11	59576623	29681	2.30515	2.80658	0.423181	0.491064	LOGP_sent_edges_G_Frontal_Sup-2-R*G_Insula-anterior-2-R	LOGP_sent_edges_G_Insula-anterior-2*S_Sup_Temporal-2
RNF40	ENSG00000103549.Strict.0.01.ADD-SKATO	16	30762576	29681	2.30512	2.0653	0.457685	0.354548	LOGP_sent_edges_G_SupraMarginal-7-L*G_Temporal_Sup-4-L	LOGP_sent_edges_G_Angular-2*G_Temporal_Mid-4
NOMO3	ENSG00000103226.Strict.0.01.ADD-SKATO	16	16232681	29656	2.3051	2.5383	0.315477	0.415858	LOGP_sent_edges_G_Frontal_Sup-2-R*G_Temporal_Mid-3-R	LOGP_sent_edges_S_Sup_Temporal-4*G_Supp_Motor_Area-3
SLC6A14	ENSG00000268104.Strict.0.01.ADD-SKATO	23	116437886	29681	2.30502	2.11663	0.394983	0.452759	LOGP_sent_edges_S_Sup_Temporal-3-R*S_Sup_Temporal-4-R	LOGP_sent_edges_S_Sup_Temporal-3*S_Sup_Temporal-4
PFN2	ENSG00000070087.Strict.0.01.ADD-SKATO	3	149965196	29681	2.30496	1.9827	0.402408	0.376317	LOGP_sent_edges_S_Inf_Frontal-2-R*G_Temporal_Sup-4-L	LOGP_sent_edges_G_Temporal_Sup-4*G_Temporal_Mid-3
LRRCC1	ENSG00000133739.Strict.0.01.ADD-SKATO	8	85107299	29681	2.30494	3.5587	0.359157	0.419906	LOGP_sent_edges_G_Insula-anterior-3-L*G_Supp_Motor_Area-2-L	LOGP_sent_edges_G_SupraMarginal-7*G_Temporal_Sup-4
HAO1	ENSG00000101323.Strict.0.01.ADD-SKATO	20	7883607	29681	2.30475	2.24002	0.446886	0.509166	LOGP_sent_edges_G_SupraMarginal-7-R*G_Supp_Motor_Area-2-R	LOGP_sent_edges_G_Frontal_Sup-2*G_Supp_Motor_Area-2
SCGB3A1	ENSG00000161055.Strict.0.01.ADD-SKATO	5	180590634	29681	2.30464	1.8108	0.34878	0.521362	LOGP_sent_edges_S_Sup_Temporal-1-R*G_Supp_Motor_Area-2-R	LOGP_sent_edges_G_Frontal_Sup-2*S_Sup_Temporal-3
VAMP4	ENSG00000117533.Strict.0.01.ADD-SKATO	1	171704528	29681	2.3046	2.32248	0.420558	0.40643	LOGP_sent_edges_S_Inf_Frontal-2-L*G_Supp_Motor_Area-2-L	LOGP_sent_edges_G_Temporal_Sup-4*S_Sup_Temporal-2
ATG9A	ENSG00000198925.Strict.0.01.ADD-SKATO	2	219220778	29681	2.30455	1.85169	0.437391	0.431009	LOGP_sent_edges_S_Inf_Frontal-2-L*S_Sup_Temporal-3-R	LOGP_sent_edges_S_Sup_Temporal-3*S_Sup_Temporal-4
PRPF4	ENSG00000136875.Strict.0.01.ADD-SKATO	9	113275751	29681	2.30447	2.37237	0.379331	0.357473	LOGP_sent_edges_G_Frontal_Sup-2-L*S_Precentral-4-L	LOGP_sent_edges_G_Insula-anterior-2*G_Temporal_Sup-4
CDH15	ENSG00000129910.Strict.0.01.ADD-SKATO	16	89179470	29681	2.3044	1.32136	0.348492	0.276343	LOGP_sent_edges_G_Frontal_Inf_Tri-1-L*G_Supp_Motor_Area-2-R	LOGP_sent_edges_G_Frontal_Inf_Orb-1*G_Insula-anterior-3
NLRP3	ENSG00000162711.Strict.0.01.ADD-SKATO	1	247418814	29681	2.30438	2.98799	0.33112	0.497601	LOGP_sent_edges_S_Inf_Frontal-2-R*S_Precentral-4-R	LOGP_sent_edges_G_Frontal_Inf_Orb-1*S_Precentral-4
ADGRV1	ENSG00000164199.Strict.0.01.ADD-SKATO	5	90558911	29681	2.30438	1.70294	0.32552	0.396387	LOGP_sent_edges_G_SupraMarginal-7-L*G_SupraMarginal-7-R	LOGP_sent_edges_S_Inf_Frontal-2*G_Angular-2
ZNF717	ENSG00000227124.Strict.0.01.ADD-SKATO	3	75736882	29681	2.30415	3.7346	0.344281	0.579266	LOGP_sent_edges_G_Frontal_Inf_Orb-1-R*G_Temporal_Mid-3-R	LOGP_sent_edges_G_Frontal_Sup-2*G_Temporal_Sup-4
PIGO	ENSG00000165282.Strict.0.01.ADD-SKATO	9	35089199	29681	2.30415	2.27235	0.414784	0.385345	LOGP_sent_edges_G_Insula-anterior-2-L*G_Supp_Motor_Area-3-L	LOGP_sent_edges_G_Frontal_Inf_Orb-1*G_Insula-anterior-3
MSH4	ENSG00000057468.Strict.0.01.ADD-SKATO	1	75797051	29681	2.30405	1.83917	0.302901	0.336853	LOGP_sent_edges_G_SupraMarginal-7-L*S_Sup_Temporal-4-L	LOGP_sent_edges_G_Temporal_Sup-4*S_Sup_Temporal-2
ZNF559-ZNF177	ENSG00000270011.Strict.0.01.ADD-SKATO	19	9378315	29681	2.30389	1.92081	0.432041	0.308538	LOGP_sent_edges_G_Frontal_Inf_Tri-1-R*G_Insula-anterior-2-R	LOGP_sent_edges_G_Frontal_Inf_Tri-1*S_Sup_Temporal-4
PPP1R3C	ENSG00000119938.Strict.0.01.ADD-SKATO	10	91629938	29681	2.30378	2.50682	0.501136	0.437172	LOGP_sent_edges_G_Frontal_Inf_Orb-1-L*G_Temporal_Mid-3-R	LOGP_sent_edges_G_SupraMarginal-7*G_Angular-2
RP9	ENSG00000164610.Strict.0.01.ADD-SKATO	7	33095271	29681	2.30377	1.99866	0.375297	0.507427	LOGP_sent_edges_G_Frontal_Sup-2-L*G_Supp_Motor_Area-2-L	LOGP_sent_edges_G_Frontal_Inf_Orb-1*G_Temporal_Mid-3
KRTAP11-1	ENSG00000182591.Strict.0.01.ADD-SKATO	21	30881059	29681	2.30367	2.199	0.364709	0.530896	LOGP_sent_edges_S_Sup_Temporal-3-L*S_Sup_Temporal-3-R	LOGP_sent_edges_G_Frontal_Inf_Orb-1*S_Precentral-4
USP48	ENSG00000090686.Strict.0.01.ADD-SKATO	1	21689992	29681	2.30366	2.35243	0.37958	0.401034	LOGP_sent_edges_G_Frontal_Sup-2-R*G_Supp_Motor_Area-2-L	LOGP_sent_edges_G_Frontal_Inf_Tri-1*G_Temporal_Sup-4
RHOA	ENSG00000067560.Strict.0.01.ADD-SKATO	3	49360340	29681	2.30362	1.89473	0.386541	0.432296	LOGP_sent_edges_S_Inf_Frontal-2-R*G_Angular-2-L	LOGP_sent_edges_S_Sup_Temporal-2*G_Supp_Motor_Area-2
CNOT4	ENSG00000080802.Strict.0.01.ADD-SKATO	7	135362892	29681	2.3035	2.14737	0.306854	0.405447	LOGP_sent_edges_S_Inf_Frontal-2-R*G_Supp_Motor_Area-3-R	LOGP_sent_edges_S_Inf_Frontal-2*G_Supp_Motor_Area-3
FERMT3	ENSG00000149781.Strict.0.01.ADD-SKATO	11	64207383	29681	2.30341	1.92313	0.368328	0.402807	LOGP_sent_edges_G_Frontal_Inf_Orb-1-R*G_SupraMarginal-7-L	LOGP_sent_edges_G_SupraMarginal-7*S_Sup_Temporal-3
H1-6	ENSG00000187475.Strict.0.01.ADD-SKATO	6	26107498	29681	2.30331	2.73304	0.412081	0.604999	LOGP_sent_edges_G_SupraMarginal-7-L*G_Supp_Motor_Area-3-L	LOGP_sent_edges_G_Frontal_Inf_Orb-1*G_Supp_Motor_Area-3
COX6A1	ENSG00000111775.Strict.0.01.ADD-SKATO	12	120438145	29681	2.30323	2.3149	0.341827	0.606536	LOGP_sent_edges_G_Frontal_Inf_Orb-1-R*G_Insula-anterior-2-R	LOGP_sent_edges_G_Insula-anterior-3*G_Supp_Motor_Area-2
SPATA25	ENSG00000149634.Strict.0.01.ADD-SKATO	20	45886590	29681	2.30293	2.01401	0.361212	0.416629	LOGP_sent_edges_G_Angular-2-L*S_Sup_Temporal-1-L	LOGP_sent_edges_G_Insula-anterior-2*G_Temporal_Mid-4
IL36G	ENSG00000136688.Strict.0.01.ADD-SKATO	2	112978678	29681	2.30291	2.04163	0.406462	0.42972	LOGP_sent_edges_G_Frontal_Inf_Orb-1-R*G_Temporal_Mid-4-L	LOGP_sent_edges_G_SupraMarginal-7*S_Sup_Temporal-1
MCUR1	ENSG00000050393.Strict.0.01.ADD-SKATO	6	13790822	29681	2.30285	1.56947	0.352418	0.361538	LOGP_sent_edges_G_Supp_Motor_Area-2-L*G_Supp_Motor_Area-3-L	LOGP_sent_edges_G_SupraMarginal-7*G_Temporal_Mid-3
RBMX	ENSG00000147274.Strict.0.01.ADD-SKATO	23	136872305	29681	2.30272	3.13344	0.396318	0.741406	LOGP_sent_edges_G_Insula-anterior-3-L*S_Sup_Temporal-3-R	LOGP_sent_edges_G_Frontal_Inf_Orb-1*G_Supp_Motor_Area-2
GDPD2	ENSG00000130055.Strict.0.01.ADD-SKATO	23	70424991	29681	2.30269	2.45675	0.290951	0.459859	LOGP_sent_edges_S_Precentral-4-L*G_Temporal_Sup-4-R	LOGP_sent_edges_G_Frontal_Sup-2*G_Temporal_Mid-3
SPATA48	ENSG00000164500.Strict.0.01.ADD-SKATO	7	50096110	29681	2.30264	2.15411	0.353628	0.405066	LOGP_sent_edges_S_Precentral-4-L*G_Supp_Motor_Area-3-L	LOGP_sent_edges_S_Sup_Temporal-3*S_Sup_Temporal-4
FGF21	ENSG00000105550.Strict.0.01.ADD-SKATO	19	48756339	29681	2.30232	1.94208	0.30881	0.336876	LOGP_sent_edges_G_Frontal_Sup-2-L*G_Frontal_Inf_Tri-1-L	LOGP_sent_edges_G_Frontal_Inf_Tri-1*S_Sup_Temporal-4
SIDT2	ENSG00000149577.Strict.0.01.ADD-SKATO	11	117179268	29681	2.30224	1.83356	0.300884	0.354601	LOGP_sent_edges_S_Sup_Temporal-1-R*S_Sup_Temporal-4-R	LOGP_sent_edges_S_Precentral-4*G_Supp_Motor_Area-3
NCOA2	ENSG00000140396.Strict.0.01.ADD-SKATO	8	70121303	29681	2.30221	2.67609	0.41376	0.542907	LOGP_sent_edges_G_Frontal_Inf_Orb-1-R*S_Sup_Temporal-3-R	LOGP_sent_edges_G_Frontal_Sup-2*S_Sup_Temporal-3
ALDH3B2	ENSG00000132746.Strict.0.01.ADD-SKATO	11	67663240	29681	2.30219	1.54515	0.32834	0.31352	LOGP_sent_edges_S_Precentral-4-L*G_Supp_Motor_Area-3-R	LOGP_sent_edges_G_Frontal_Sup-2*G_Frontal_Inf_Orb-1
EPHA10	ENSG00000183317.Strict.0.01.ADD-SKATO	1	37718386	29681	2.30214	2.01794	0.398306	0.409857	LOGP_sent_edges_G_Temporal_Sup-4-L*S_Sup_Temporal-1-L	LOGP_sent_edges_G_Insula-anterior-3*S_Sup_Temporal-4
MVK	ENSG00000110921.Strict.0.01.ADD-SKATO	12	109574854	29681	2.30203	2.31799	0.3145	0.516498	LOGP_sent_edges_G_Frontal_Sup-2-R*G_Insula-anterior-3-R	LOGP_sent_edges_G_Insula-anterior-2*G_Temporal_Mid-4
DDX3X	ENSG00000215301.Strict.0.01.ADD-SKATO	23	41341485	29681	2.3019	1.2983	0.398949	0.304567	LOGP_sent_edges_G_Frontal_Inf_Tri-1-L*G_Temporal_Mid-3-R	LOGP_sent_edges_G_Insula-anterior-3*S_Sup_Temporal-4
MCM7	ENSG00000166508.Strict.0.01.ADD-SKATO	7	100092949	29681	2.30172	1.28436	0.449114	0.350645	LOGP_sent_edges_G_Frontal_Inf_Orb-1-L*S_Sup_Temporal-2-L	LOGP_sent_edges_G_Frontal_Inf_Orb-1*G_Supp_Motor_Area-2
EPAS1	ENSG00000116016.Strict.0.01.ADD-SKATO	2	46346874	29681	2.30161	2.36404	0.359593	0.458759	LOGP_sent_edges_G_Frontal_Inf_Orb-1-R*G_Temporal_Mid-4-R	LOGP_sent_edges_G_SupraMarginal-7*G_Supp_Motor_Area-3
CUTC	ENSG00000119929.Strict.0.01.ADD-SKATO	10	99732364	29681	2.30159	1.59824	0.402251	0.436025	LOGP_sent_edges_G_SupraMarginal-7-L*G_Insula-anterior-3-L	LOGP_sent_edges_S_Precentral-4*G_Temporal_Sup-4
COPE	ENSG00000105669.Strict.0.01.ADD-SKATO	19	18899881	29681	2.30159	1.49162	0.314619	0.32126	LOGP_sent_edges_S_Precentral-4-R*G_Angular-2-R	LOGP_sent_edges_S_Precentral-4*G_SupraMarginal-7
IRF8	ENSG00000140968.Strict.0.01.ADD-SKATO	16	85903029	29681	2.30151	2.24361	0.369932	0.376569	LOGP_sent_edges_G_Angular-2-L*G_Insula-anterior-2-R	LOGP_sent_edges_S_Precentral-4*S_Sup_Temporal-2
SCX	ENSG00000260428.Strict.0.01.ADD-SKATO	8	144266627	29681	2.3015	1.416	0.386553	0.322164	LOGP_sent_edges_S_Sup_Temporal-2-R*G_Supp_Motor_Area-3-R	LOGP_sent_edges_G_Temporal_Sup-4*S_Sup_Temporal-4
PRSS50	ENSG00000283706.Strict.0.01.ADD-SKATO	3	46712280	29681	2.30146	3.75327	0.374109	0.497535	LOGP_sent_edges_G_Frontal_Inf_Tri-1-R*G_Supp_Motor_Area-2-R	LOGP_sent_edges_S_Sup_Temporal-4*G_Supp_Motor_Area-2
SMOC2	ENSG00000112562.Strict.0.01.ADD-SKATO	6	168441380	29681	2.30146	1.94461	0.366779	0.431185	LOGP_sent_edges_S_Precentral-4-R*S_Sup_Temporal-1-L	LOGP_sent_edges_G_Frontal_Inf_Tri-1*G_Frontal_Inf_Orb-1
RDH11	ENSG00000072042.Strict.0.01.ADD-SKATO	14	67678327	29681	2.30135	2.45844	0.340531	0.343262	LOGP_sent_edges_S_Inf_Frontal-2-R*G_Insula-anterior-2-L	LOGP_sent_edges_G_Angular-2*S_Sup_Temporal-3
IFNGR2	ENSG00000159128.Strict.0.01.ADD-SKATO	21	33403580	29681	2.30124	3.03359	0.425995	0.465672	LOGP_sent_edges_S_Precentral-4-L*G_Insula-anterior-2-L	LOGP_sent_edges_G_Temporal_Mid-4*G_Supp_Motor_Area-2
KCNIP4	ENSG00000185774.Strict.0.01.ADD-SKATO	4	20730106	29681	2.30119	2.55317	0.361701	0.373042	LOGP_sent_edges_G_Angular-2-R*S_Sup_Temporal-2-R	LOGP_sent_edges_G_Temporal_Sup-4*G_Supp_Motor_Area-3
LPAR6	ENSG00000139679.Strict.0.01.ADD-SKATO	13	48411399	29681	2.30116	1.75724	0.375174	0.438058	LOGP_sent_edges_G_Temporal_Sup-4-L*G_Temporal_Mid-3-R	LOGP_sent_edges_G_Frontal_Sup-2*S_Inf_Frontal-2
SLC38A2	ENSG00000134294.Strict.0.01.ADD-SKATO	12	46361133	29681	2.30099	1.23925	0.318741	0.319062	LOGP_sent_edges_G_Frontal_Inf_Tri-1-R*S_Sup_Temporal-1-R	LOGP_sent_edges_S_Inf_Frontal-2*G_Supp_Motor_Area-3
C5orf15	ENSG00000113583.Strict.0.01.ADD-SKATO	5	133956923	29681	2.30096	3.05526	0.399848	0.392835	LOGP_sent_edges_G_Frontal_Sup-2-R*G_Insula-anterior-3-L	LOGP_sent_edges_G_Angular-2*S_Sup_Temporal-4
SRSF6	ENSG00000124193.Strict.0.01.ADD-SKATO	20	43458043	29681	2.30094	1.50899	0.361377	0.322484	LOGP_sent_edges_G_Angular-2-R*S_Sup_Temporal-1-L	LOGP_sent_edges_G_Frontal_Inf_Orb-1*S_Sup_Temporal-1
KRT1	ENSG00000167768.Strict.0.01.ADD-SKATO	12	52675218	29681	2.30079	1.6737	0.298249	0.368489	LOGP_sent_edges_G_Insula-anterior-3-R*G_Supp_Motor_Area-3-R	LOGP_sent_edges_G_Insula-anterior-3*G_Supp_Motor_Area-3
DMC1	ENSG00000100206.Strict.0.01.ADD-SKATO	22	38520039	29681	2.30074	2.02955	0.335219	0.345398	LOGP_sent_edges_S_Precentral-4-R*G_Angular-2-R	LOGP_sent_edges_G_Angular-2*S_Sup_Temporal-4
GRB14	ENSG00000115290.Strict.0.01.ADD-SKATO	2	164493050	29681	2.30052	2.70004	0.430682	0.335938	LOGP_sent_edges_G_Insula-anterior-3-L*G_Supp_Motor_Area-3-R	LOGP_sent_edges_G_Frontal_Inf_Tri-1*S_Sup_Temporal-3
NPY2R	ENSG00000185149.Strict.0.01.ADD-SKATO	4	155213946	29681	2.30019	1.83141	0.309888	0.396679	LOGP_sent_edges_G_SupraMarginal-7-L*G_Insula-anterior-2-R	LOGP_sent_edges_S_Precentral-4*S_Sup_Temporal-2
IRF2BPL	ENSG00000119669.Strict.0.01.ADD-SKATO	14	77025407	29681	2.30012	2.26132	0.364639	0.308459	LOGP_sent_edges_S_Sup_Temporal-4-R*G_Temporal_Mid-3-L	LOGP_sent_edges_G_Insula-anterior-2*G_Temporal_Mid-4
BTBD19	ENSG00000222009.Strict.0.01.ADD-SKATO	1	44808842	29681	2.30011	1.32545	0.338563	0.354988	LOGP_sent_edges_G_Frontal_Inf_Orb-1-R*G_Temporal_Mid-4-L	LOGP_sent_edges_S_Inf_Frontal-2*G_Frontal_Inf_Tri-1
PRR12	ENSG00000126464.Strict.0.01.ADD-SKATO	19	49591697	29681	2.30003	2.61725	0.341963	0.462656	LOGP_sent_edges_G_Frontal_Sup-2-R*G_SupraMarginal-7-L	LOGP_sent_edges_G_Angular-2*G_Insula-anterior-3
OR5J2	ENSG00000174957.Strict.0.01.ADD-SKATO	11	56176625	29681	2.30002	1.76657	0.382718	0.349852	LOGP_sent_edges_G_Insula-anterior-2-L*G_Temporal_Mid-4-L	LOGP_sent_edges_G_Frontal_Inf_Orb-1*S_Sup_Temporal-1
HPSE2	ENSG00000172987.Strict.0.01.ADD-SKATO	10	98459584	29681	2.3	2.2527	0.376088	0.464042	LOGP_sent_edges_S_Sup_Temporal-1-L*G_Temporal_Mid-4-L	LOGP_sent_edges_S_Inf_Frontal-2*G_Supp_Motor_Area-3
MCM8	ENSG00000125885.Strict.0.01.ADD-SKATO	20	5952063	29681	2.29992	2.2113	0.402316	0.428339	LOGP_sent_edges_G_Insula-anterior-2-L*G_Supp_Motor_Area-3-R	LOGP_sent_edges_S_Precentral-4*G_SupraMarginal-7
TCP11L1	ENSG00000176148.Strict.0.01.ADD-SKATO	11	33043817	29681	2.29988	2.11328	0.42373	0.341737	LOGP_sent_edges_G_Insula-anterior-2-R*S_Sup_Temporal-3-R	LOGP_sent_edges_G_Frontal_Inf_Orb-1*S_Sup_Temporal-1
MTMR11	ENSG00000014914.Strict.0.01.ADD-SKATO	1	149929140	29681	2.29985	3.32984	0.363924	0.658714	LOGP_sent_edges_G_Frontal_Inf_Tri-1-R*G_SupraMarginal-7-R	LOGP_sent_edges_G_Frontal_Sup-2*G_Frontal_Inf_Tri-1
ZNF432	ENSG00000256087.Strict.0.01.ADD-SKATO	19	52033725	29681	2.29976	2.995	0.472094	0.467374	LOGP_sent_edges_G_Frontal_Sup-2-L*G_Insula-anterior-3-L	LOGP_sent_edges_S_Precentral-4*G_Temporal_Sup-4
NCOA4	ENSG00000266412.Strict.0.01.ADD-SKATO	10	46009203	29681	2.29972	1.7466	0.420221	0.39727	LOGP_sent_edges_G_Temporal_Sup-4-R*S_Sup_Temporal-2-L	LOGP_sent_edges_G_Temporal_Sup-4*G_Supp_Motor_Area-2
TRIO	ENSG00000038382.Strict.0.01.ADD-SKATO	5	14143766	29681	2.29924	1.39365	0.323573	0.401177	LOGP_sent_edges_G_Insula-anterior-3-L*G_Supp_Motor_Area-3-R	LOGP_sent_edges_G_Temporal_Sup-4*G_Temporal_Mid-4
WDR43	ENSG00000163811.Strict.0.01.ADD-SKATO	2	28894714	29681	2.29922	1.72569	0.428064	0.373621	LOGP_sent_edges_G_Frontal_Inf_Orb-1-R*S_Sup_Temporal-2-R	LOGP_sent_edges_G_Insula-anterior-2*G_Supp_Motor_Area-3
OR1L3	ENSG00000171481.Strict.0.01.ADD-SKATO	9	122675221	29681	2.29916	2.5974	0.3327	0.445452	LOGP_sent_edges_S_Precentral-4-R*S_Sup_Temporal-1-L	LOGP_sent_edges_G_Frontal_Sup-2*S_Sup_Temporal-4
SNRPD3	ENSG00000100028.Strict.0.01.ADD-SKATO	22	24557724	29681	2.29884	2.31044	0.457949	0.383774	LOGP_sent_edges_S_Precentral-4-R*G_Angular-2-L	LOGP_sent_edges_S_Precentral-4*S_Sup_Temporal-1
ACRBP	ENSG00000111644.Strict.0.01.ADD-SKATO	12	6638287	29681	2.29884	1.7429	0.439005	0.470721	LOGP_sent_edges_S_Precentral-4-R*G_Angular-2-R	LOGP_sent_edges_G_Insula-anterior-2*G_Temporal_Mid-4
UBL4B	ENSG00000186150.Strict.0.01.ADD-SKATO	1	110112556	29681	2.29882	3.03312	0.423518	0.557339	LOGP_sent_edges_G_Angular-2-R*G_Temporal_Mid-3-L	LOGP_sent_edges_G_Angular-2*S_Sup_Temporal-4
IL1F10	ENSG00000136697.Strict.0.01.ADD-SKATO	2	113072758	29681	2.29873	1.98058	0.344684	0.501881	LOGP_sent_edges_S_Precentral-4-L*G_SupraMarginal-7-L	LOGP_sent_edges_G_SupraMarginal-7*G_Supp_Motor_Area-3
TP63	ENSG00000073282.Strict.0.01.ADD-SKATO	3	189631562	29681	2.29868	4.11249	0.334978	0.51298	LOGP_sent_edges_S_Sup_Temporal-4-L*S_Sup_Temporal-4-R	LOGP_sent_edges_S_Sup_Temporal-3*S_Sup_Temporal-4
LTN1	ENSG00000198862.Strict.0.01.ADD-SKATO	21	28930458	29681	2.29859	2.20947	0.383962	0.44378	LOGP_sent_edges_S_Precentral-4-L*G_Angular-2-L	LOGP_sent_edges_S_Precentral-4*G_Supp_Motor_Area-2
EXOSC5	ENSG00000077348.Strict.0.01.ADD-SKATO	19	41386677	29681	2.29859	1.86889	0.409277	0.426183	LOGP_sent_edges_S_Precentral-4-L*S_Sup_Temporal-3-L	LOGP_sent_edges_G_Frontal_Sup-2*S_Sup_Temporal-2
CRISPLD1	ENSG00000121005.Strict.0.01.ADD-SKATO	8	74986014	29681	2.29854	2.51642	0.407685	0.468325	LOGP_sent_edges_S_Precentral-4-L*S_Sup_Temporal-4-R	LOGP_sent_edges_G_Frontal_Inf_Tri-1*G_Supp_Motor_Area-2
B3GNT6	ENSG00000198488.Strict.0.01.ADD-SKATO	11	77039600	29681	2.29841	2.0469	0.33399	0.431458	LOGP_sent_edges_S_Precentral-4-R*G_Insula-anterior-3-R	LOGP_sent_edges_S_Precentral-4*G_Angular-2
HEG1	ENSG00000173706.Strict.0.01.ADD-SKATO	3	124970671	29681	2.29819	2.04702	0.406081	0.444443	LOGP_sent_edges_G_Temporal_Mid-4-L*G_Supp_Motor_Area-3-L	LOGP_sent_edges_G_Insula-anterior-3*G_Temporal_Mid-3
STK11IP	ENSG00000144589.Strict.0.01.ADD-SKATO	2	219598159	29681	2.29816	1.92663	0.375808	0.355894	LOGP_sent_edges_G_Frontal_Inf_Tri-1-R*G_Frontal_Inf_Orb-1-L	LOGP_sent_edges_S_Inf_Frontal-2*G_Angular-2
SFRP4	ENSG00000106483.Strict.0.01.ADD-SKATO	7	37907492	29681	2.29812	2.73808	0.359715	0.45954	LOGP_sent_edges_G_Insula-anterior-2-L*S_Sup_Temporal-1-R	LOGP_sent_edges_S_Precentral-4*S_Sup_Temporal-4
DDX27	ENSG00000124228.Strict.0.01.ADD-SKATO	20	49219456	29681	2.29806	1.97004	0.6414	0.37999	LOGP_sent_edges_S_Precentral-4-L*G_Insula-anterior-3-L	LOGP_sent_edges_S_Sup_Temporal-4*G_Supp_Motor_Area-2
COX7B	ENSG00000131174.Strict.0.01.ADD-SKATO	23	77902650	29679	2.29756	1.47935	0.310841	0.359276	LOGP_sent_edges_G_Insula-anterior-2-L*S_Sup_Temporal-1-L	LOGP_sent_edges_G_Frontal_Inf_Orb-1*G_Supp_Motor_Area-3
PRR23A	ENSG00000206260.Strict.0.01.ADD-SKATO	3	139005500	29681	2.29755	2.0563	0.415459	0.399621	LOGP_sent_edges_G_Insula-anterior-2-R*G_Supp_Motor_Area-2-L	LOGP_sent_edges_G_Frontal_Inf_Orb-1*S_Sup_Temporal-1
UNC13A	ENSG00000130477.Strict.0.01.ADD-SKATO	19	17606088	29681	2.29733	2.17126	0.363676	0.461262	LOGP_sent_edges_G_Frontal_Inf_Orb-1-R*S_Sup_Temporal-3-R	LOGP_sent_edges_G_Frontal_Inf_Tri-1*G_Insula-anterior-3
FAM83A	ENSG00000147689.Strict.0.01.ADD-SKATO	8	123182891	29681	2.29713	1.66763	0.390753	0.475439	LOGP_sent_edges_G_Temporal_Mid-4-R*G_Supp_Motor_Area-3-L	LOGP_sent_edges_G_Angular-2*S_Sup_Temporal-3
CFHR1	ENSG00000244414.Strict.0.01.ADD-SKATO	1	196825573	28467	2.29706	1.41814	0.310026	0.381371	LOGP_sent_edges_G_Temporal_Mid-3-R*G_Supp_Motor_Area-2-R	LOGP_sent_edges_G_SupraMarginal-7*G_Temporal_Mid-3
KXD1	ENSG00000105700.Strict.0.01.ADD-SKATO	19	18562108	29681	2.29702	1.8507	0.381906	0.462022	LOGP_sent_edges_G_Frontal_Inf_Tri-1-L*S_Precentral-4-L	LOGP_sent_edges_G_Angular-2*G_Supp_Motor_Area-2
CLDN20	ENSG00000171217.Strict.0.01.ADD-SKATO	6	155275790	29681	2.297	1.67861	0.36163	0.495192	LOGP_sent_edges_S_Precentral-4-R*G_Temporal_Mid-3-R	LOGP_sent_edges_S_Precentral-4*G_Supp_Motor_Area-2
AKR1A1	ENSG00000117448.Strict.0.01.ADD-SKATO	1	45561799	29681	2.29688	1.58215	0.378491	0.342002	LOGP_sent_edges_G_Angular-2-R*G_Temporal_Sup-4-L	LOGP_sent_edges_G_Supp_Motor_Area-2*G_Supp_Motor_Area-3
BTG3	ENSG00000154640.Strict.0.01.ADD-SKATO	21	17594101	29681	2.29687	2.38559	0.373155	0.51991	LOGP_sent_edges_S_Sup_Temporal-1-L*S_Sup_Temporal-1-R	LOGP_sent_edges_S_Sup_Temporal-2*S_Sup_Temporal-4
MAD1L1	ENSG00000002822.Strict.0.01.ADD-SKATO	7	1816099	29681	2.29685	2.36798	0.384512	0.450469	LOGP_sent_edges_G_Frontal_Sup-2-L*G_Temporal_Mid-4-L	LOGP_sent_edges_G_Frontal_Sup-2*G_Frontal_Inf_Tri-1
POTEH	ENSG00000198062.Strict.0.01.ADD-SKATO	22	15690414	29680	2.29681	2.16956	0.321731	0.338064	LOGP_sent_edges_G_SupraMarginal-7-R*S_Sup_Temporal-2-R	LOGP_sent_edges_S_Inf_Frontal-2*G_Temporal_Mid-4
KLF7	ENSG00000118263.Strict.0.01.ADD-SKATO	2	207081239	29681	2.29674	1.3813	0.366089	0.413872	LOGP_sent_edges_G_Frontal_Inf_Tri-1-L*G_Angular-2-L	LOGP_sent_edges_G_Temporal_Sup-4*G_Supp_Motor_Area-2
SV2C	ENSG00000122012.Strict.0.01.ADD-SKATO	5	76131787	29681	2.29661	2.20202	0.363897	0.460942	LOGP_sent_edges_G_SupraMarginal-7-L*G_SupraMarginal-7-R	LOGP_sent_edges_S_Sup_Temporal-2*S_Sup_Temporal-4
MNDA	ENSG00000163563.Strict.0.01.ADD-SKATO	1	158842162	29681	2.2963	2.65867	0.308735	0.422563	LOGP_sent_edges_G_Angular-2-R*G_Insula-anterior-2-L	LOGP_sent_edges_G_Frontal_Inf_Tri-1*S_Sup_Temporal-3
GPR17	ENSG00000144230.Strict.0.01.ADD-SKATO	2	127650021	29681	2.29629	1.89954	0.43334	0.505234	LOGP_sent_edges_G_Angular-2-L*G_Temporal_Sup-4-L	LOGP_sent_edges_S_Sup_Temporal-4*G_Temporal_Mid-3
HNF1B	ENSG00000275410.Strict.0.01.ADD-SKATO	17	37687284	29681	2.29618	2.04702	0.392586	0.465498	LOGP_sent_edges_G_Temporal_Sup-4-L*S_Sup_Temporal-1-R	LOGP_sent_edges_S_Inf_Frontal-2*G_Angular-2
ABCA13	ENSG00000179869.Strict.0.01.ADD-SKATO	7	48171493	29681	2.29612	2.5385	0.41934	0.572573	LOGP_sent_edges_S_Sup_Temporal-3-R*S_Sup_Temporal-4-L	LOGP_sent_edges_G_Frontal_Sup-2*G_Frontal_Inf_Tri-1
CEPT1	ENSG00000134255.Strict.0.01.ADD-SKATO	1	111147728	29681	2.29612	1.66603	0.351478	0.462275	LOGP_sent_edges_G_SupraMarginal-7-L*G_Insula-anterior-3-R	LOGP_sent_edges_G_Frontal_Inf_Tri-1*G_Supp_Motor_Area-2
ABCC1	ENSG00000103222.Strict.0.01.ADD-SKATO	16	16007936	29681	2.29599	1.93795	0.417452	0.489904	LOGP_sent_edges_G_Temporal_Sup-4-R*S_Sup_Temporal-4-R	LOGP_sent_edges_G_Angular-2*G_Temporal_Mid-4
MRPL21	ENSG00000197345.Strict.0.01.ADD-SKATO	11	68891344	29681	2.29585	4.84571	0.345257	0.548393	LOGP_sent_edges_S_Sup_Temporal-1-L*G_Supp_Motor_Area-2-R	LOGP_sent_edges_G_Temporal_Mid-4*G_Supp_Motor_Area-2
PPM1E	ENSG00000175175.Strict.0.01.ADD-SKATO	17	58756038	29681	2.2957	2.36298	0.400226	0.436756	LOGP_sent_edges_G_Angular-2-L*G_Insula-anterior-3-L	LOGP_sent_edges_G_Frontal_Inf_Orb-1*G_Temporal_Mid-3
GOLGA8B	ENSG00000215252.Strict.0.01.ADD-SKATO	15	34527669	29310	2.29556	3.17401	0.391735	0.442573	LOGP_sent_edges_G_SupraMarginal-7-R*S_Sup_Temporal-1-R	LOGP_sent_edges_S_Inf_Frontal-2*G_Frontal_Inf_Tri-1
ZNF776	ENSG00000152443.Strict.0.01.ADD-SKATO	19	57750843	29681	2.29542	2.23548	0.316373	0.421597	LOGP_sent_edges_S_Inf_Frontal-2-L*S_Sup_Temporal-2-L	LOGP_sent_edges_S_Inf_Frontal-2*S_Sup_Temporal-2
RGPD5	ENSG00000015568.Strict.0.01.ADD-SKATO	2	109794490	27404	2.29532	2.92588	0.482196	0.550101	LOGP_sent_edges_G_Supp_Motor_Area-2-R*G_Supp_Motor_Area-3-L	LOGP_sent_edges_S_Sup_Temporal-4*G_Supp_Motor_Area-2
H1-1	ENSG00000124610.Strict.0.01.ADD-SKATO	6	26017098	29681	2.29508	1.16412	0.428247	0.307307	LOGP_sent_edges_G_Insula-anterior-3-L*S_Sup_Temporal-3-L	LOGP_sent_edges_S_Sup_Temporal-2*S_Sup_Temporal-3
SYNDIG1L	ENSG00000183379.Strict.0.01.ADD-SKATO	14	74407578	29681	2.29495	2.0417	0.336293	0.360037	LOGP_sent_edges_S_Sup_Temporal-2-L*G_Supp_Motor_Area-2-R	LOGP_sent_edges_G_Frontal_Inf_Orb-1*S_Precentral-4
MMS22L	ENSG00000146263.Strict.0.01.ADD-SKATO	6	97149904	29681	2.29488	2.58418	0.336755	0.450008	LOGP_sent_edges_G_Temporal_Sup-4-R*G_Temporal_Mid-3-L	LOGP_sent_edges_S_Precentral-4*G_Insula-anterior-3
HGS	ENSG00000185359.Strict.0.01.ADD-SKATO	17	81685608	29681	2.29474	2.6034	0.415182	0.443648	LOGP_sent_edges_G_Angular-2-R*G_Temporal_Mid-4-R	LOGP_sent_edges_G_Frontal_Inf_Orb-1*G_Supp_Motor_Area-3
SLC41A3	ENSG00000114544.Strict.0.01.ADD-SKATO	3	126006423	29681	2.29471	3.30058	0.32838	0.439801	LOGP_sent_edges_G_Insula-anterior-3-R*G_Temporal_Sup-4-L	LOGP_sent_edges_S_Inf_Frontal-2*G_Supp_Motor_Area-3
TENT5C	ENSG00000183508.Strict.0.01.ADD-SKATO	1	117622914	29681	2.29465	1.63227	0.314616	0.343916	LOGP_sent_edges_G_SupraMarginal-7-L*G_Temporal_Sup-4-L	LOGP_sent_edges_G_Frontal_Inf_Orb-1*S_Precentral-4
PPP1R42	ENSG00000178125.Strict.0.01.ADD-SKATO	8	66971020	29680	2.29463	2.3137	0.495264	0.526405	LOGP_sent_edges_G_Frontal_Inf_Orb-1-L*G_Insula-anterior-2-L	LOGP_sent_edges_G_Frontal_Inf_Tri-1*G_Frontal_Inf_Orb-1
ASB9	ENSG00000102048.Strict.0.01.ADD-SKATO	23	15244592	29681	2.29447	1.73759	0.391308	0.380811	LOGP_sent_edges_G_Frontal_Sup-2-R*G_Insula-anterior-2-R	LOGP_sent_edges_G_Temporal_Sup-4*G_Temporal_Mid-4
NOP58	ENSG00000055044.Strict.0.01.ADD-SKATO	2	202275120	29681	2.2944	1.80542	0.392588	0.463916	LOGP_sent_edges_G_Temporal_Mid-3-L*G_Supp_Motor_Area-3-L	LOGP_sent_edges_S_Sup_Temporal-2*S_Sup_Temporal-4
SLIRP	ENSG00000119705.Strict.0.01.ADD-SKATO	14	77708137	29681	2.29432	3.60638	0.363631	0.533307	LOGP_sent_edges_G_Insula-anterior-3-L*G_Temporal_Mid-3-L	LOGP_sent_edges_G_Insula-anterior-3*S_Sup_Temporal-3
C10orf120	ENSG00000183559.Strict.0.01.ADD-SKATO	10	122697747	29681	2.29432	1.98025	0.317706	0.336739	LOGP_sent_edges_G_Frontal_Inf_Tri-1-L*G_Temporal_Mid-4-L	LOGP_sent_edges_S_Precentral-4*G_Temporal_Sup-4
FOXF2	ENSG00000137273.Strict.0.01.ADD-SKATO	6	1390009	29681	2.29427	1.66551	0.391947	0.376826	LOGP_sent_edges_G_Angular-2-R*S_Sup_Temporal-2-L	LOGP_sent_edges_G_Frontal_Inf_Orb-1*G_Temporal_Mid-3
C1orf116	ENSG00000182795.Strict.0.01.ADD-SKATO	1	207021963	29681	2.29418	2.28274	0.324999	0.392428	LOGP_sent_edges_G_Temporal_Sup-4-L*S_Sup_Temporal-4-R	LOGP_sent_edges_S_Precentral-4*S_Sup_Temporal-1
AP4M1	ENSG00000221838.Strict.0.01.ADD-SKATO	7	100101722	29681	2.29395	1.96039	0.375734	0.423075	LOGP_sent_edges_G_Frontal_Sup-2-R*G_SupraMarginal-7-L	LOGP_sent_edges_G_Frontal_Sup-2*G_Frontal_Inf_Orb-1
ZHX1	ENSG00000165156.Strict.0.01.ADD-SKATO	8	123253350	29681	2.29392	2.63078	0.309645	0.606953	LOGP_sent_edges_G_Frontal_Sup-2-R*G_Temporal_Mid-3-R	LOGP_sent_edges_G_Insula-anterior-3*S_Sup_Temporal-4
SH2D5	ENSG00000189410.Strict.0.01.ADD-SKATO	1	20721818	29681	2.29383	2.48274	0.474865	0.466171	LOGP_sent_edges_G_Insula-anterior-2-L*G_Temporal_Sup-4-L	LOGP_sent_edges_S_Precentral-4*G_Temporal_Mid-4
WNT9A	ENSG00000143816.Strict.0.01.ADD-SKATO	1	227921546	29681	2.29382	2.85739	0.330549	0.399589	LOGP_sent_edges_G_Frontal_Inf_Orb-1-R*G_Supp_Motor_Area-2-R	LOGP_sent_edges_S_Inf_Frontal-2*G_Temporal_Mid-4
SIL1	ENSG00000120725.Strict.0.01.ADD-SKATO	5	138947122	29681	2.29374	1.88186	0.438718	0.465203	LOGP_sent_edges_G_Frontal_Inf_Orb-1-L*G_Temporal_Mid-4-L	LOGP_sent_edges_G_Frontal_Inf_Tri-1*S_Sup_Temporal-4
RUVBL1	ENSG00000175792.Strict.0.01.ADD-SKATO	3	128081273	29681	2.29354	2.85421	0.350803	0.597615	LOGP_sent_edges_G_Frontal_Inf_Tri-1-R*G_Insula-anterior-3-R	LOGP_sent_edges_G_Frontal_Inf_Tri-1*G_Insula-anterior-3
RPP25	ENSG00000178718.Strict.0.01.ADD-SKATO	15	74955988	29681	2.29351	2.20049	0.408595	0.360994	LOGP_sent_edges_S_Inf_Frontal-2-L*G_Insula-anterior-3-R	LOGP_sent_edges_G_Insula-anterior-3*G_Supp_Motor_Area-3
IL17RC	ENSG00000163702.Strict.0.01.ADD-SKATO	3	9917371	29681	2.29345	1.70914	0.297388	0.354317	LOGP_sent_edges_G_Insula-anterior-3-L*G_Supp_Motor_Area-3-R	LOGP_sent_edges_G_Temporal_Sup-4*G_Supp_Motor_Area-3
FAM133B	ENSG00000234545.Strict.0.01.ADD-SKATO	7	92562298	29681	2.29333	1.20021	0.300296	0.282851	LOGP_sent_edges_G_SupraMarginal-7-R*S_Sup_Temporal-3-R	LOGP_sent_edges_G_SupraMarginal-7*G_Temporal_Mid-3
H1-10	ENSG00000184897.Strict.0.01.ADD-SKATO	3	129315283	29681	2.29308	2.00519	0.420324	0.435749	LOGP_sent_edges_S_Sup_Temporal-1-R*G_Temporal_Mid-4-L	LOGP_sent_edges_S_Precentral-4*S_Sup_Temporal-4
LRIG1	ENSG00000144749.Strict.0.01.ADD-SKATO	3	66380271	29681	2.29308	1.59367	0.393226	0.340391	LOGP_sent_edges_S_Sup_Temporal-4-L*G_Supp_Motor_Area-3-R	LOGP_sent_edges_G_Insula-anterior-2*G_Temporal_Sup-4
RAET1G	ENSG00000203722.Strict.0.01.ADD-SKATO	6	149916962	29681	2.29303	1.61009	0.465807	0.402838	LOGP_sent_edges_S_Sup_Temporal-1-L*G_Temporal_Mid-4-L	LOGP_sent_edges_G_Insula-anterior-2*G_Temporal_Mid-4
VWC2	ENSG00000188730.Strict.0.01.ADD-SKATO	7	49775467	29681	2.29301	3.84548	0.322614	0.506241	LOGP_sent_edges_S_Inf_Frontal-2-R*G_SupraMarginal-7-R	LOGP_sent_edges_S_Inf_Frontal-2*G_SupraMarginal-7
CCDC39	ENSG00000284862.Strict.0.01.ADD-SKATO	3	180616282	29681	2.29274	3.44927	0.299389	0.462426	LOGP_sent_edges_S_Inf_Frontal-2-R*G_Temporal_Mid-4-R	LOGP_sent_edges_S_Inf_Frontal-2*G_Temporal_Mid-4
HSH2D	ENSG00000196684.Strict.0.01.ADD-SKATO	19	16148848	29681	2.29263	3.27342	0.348766	0.437546	LOGP_sent_edges_G_SupraMarginal-7-R*G_Insula-anterior-3-L	LOGP_sent_edges_S_Precentral-4*G_Angular-2
OR10G3	ENSG00000169208.Strict.0.01.ADD-SKATO	14	21569865	29681	2.29241	2.81115	0.313847	0.403975	LOGP_sent_edges_G_Frontal_Inf_Orb-1-L*G_Angular-2-L	LOGP_sent_edges_G_Temporal_Sup-4*G_Temporal_Mid-4
TIMM13	ENSG00000099800.Strict.0.01.ADD-SKATO	19	2427258	29681	2.29238	2.92218	0.415318	0.548742	LOGP_sent_edges_G_Insula-anterior-3-L*G_Temporal_Sup-4-L	LOGP_sent_edges_G_Insula-anterior-2*G_Temporal_Sup-4
CELA1	ENSG00000139610.Strict.0.01.ADD-SKATO	12	51329689	29681	2.29238	1.5155	0.286704	0.336661	LOGP_sent_edges_G_SupraMarginal-7-L*S_Sup_Temporal-4-L	LOGP_sent_edges_S_Inf_Frontal-2*S_Sup_Temporal-2
NFKB1	ENSG00000109320.Strict.0.01.ADD-SKATO	4	102529850	29681	2.29235	1.90291	0.404361	0.436645	LOGP_sent_edges_G_SupraMarginal-7-L*G_Temporal_Mid-4-R	LOGP_sent_edges_G_Temporal_Mid-3*G_Supp_Motor_Area-3
DNAH8	ENSG00000124721.Strict.0.01.ADD-SKATO	6	38722819	29681	2.29228	2.59814	0.455781	0.429817	LOGP_sent_edges_G_Temporal_Sup-4-R*G_Supp_Motor_Area-2-L	LOGP_sent_edges_G_Insula-anterior-3*S_Sup_Temporal-4
CD244	ENSG00000122223.Strict.0.01.ADD-SKATO	1	160831381	29681	2.29228	1.76755	0.371847	0.458255	LOGP_sent_edges_G_Supp_Motor_Area-2-L*G_Supp_Motor_Area-3-R	LOGP_sent_edges_S_Inf_Frontal-2*G_SupraMarginal-7
ARHGEF17	ENSG00000110237.Strict.0.01.ADD-SKATO	11	73308702	29681	2.29225	2.94063	0.385113	0.384631	LOGP_sent_edges_G_Frontal_Sup-2-L*S_Inf_Frontal-2-R	LOGP_sent_edges_G_Frontal_Inf_Orb-1*G_Temporal_Sup-4
GYG1	ENSG00000163754.Strict.0.01.ADD-SKATO	3	148991644	29681	2.29211	2.3792	0.379984	0.368106	LOGP_sent_edges_S_Sup_Temporal-2-R*G_Temporal_Mid-3-L	LOGP_sent_edges_G_Frontal_Inf_Tri-1*G_Temporal_Sup-4
OR52A5	ENSG00000171944.Strict.0.01.ADD-SKATO	11	5131696	29681	2.29209	1.90093	0.342971	0.397182	LOGP_sent_edges_G_Frontal_Sup-2-L*S_Sup_Temporal-2-L	LOGP_sent_edges_G_Temporal_Sup-4*S_Sup_Temporal-2
LENEP	ENSG00000163352.Strict.0.01.ADD-SKATO	1	154993665	29681	2.29208	1.19032	0.27593	0.383849	LOGP_sent_edges_G_Frontal_Inf_Tri-1-R*G_Angular-2-R	LOGP_sent_edges_G_Temporal_Sup-4*S_Sup_Temporal-3
TGM7	ENSG00000159495.Strict.0.01.ADD-SKATO	15	43276459	29681	2.29199	2.74939	0.375302	0.409821	LOGP_sent_edges_G_Frontal_Inf_Orb-1-R*S_Sup_Temporal-3-R	LOGP_sent_edges_S_Inf_Frontal-2*S_Sup_Temporal-2
PIGW	ENSG00000277161.Strict.0.01.ADD-SKATO	17	36537119	29681	2.29187	3.48844	0.301544	0.477697	LOGP_sent_edges_S_Precentral-4-R*G_Temporal_Mid-4-R	LOGP_sent_edges_G_Frontal_Sup-2*G_Temporal_Sup-4
SLC49A3	ENSG00000169026.Strict.0.01.ADD-SKATO	4	681983	29681	2.29186	2.6231	0.416656	0.393625	LOGP_sent_edges_S_Precentral-4-L*G_Temporal_Mid-3-R	LOGP_sent_edges_G_Temporal_Sup-4*G_Supp_Motor_Area-3
ACAT2	ENSG00000120437.Strict.0.01.ADD-SKATO	6	159762128	29681	2.2918	2.5071	0.392282	0.380389	LOGP_sent_edges_S_Sup_Temporal-2-R*G_Temporal_Mid-3-L	LOGP_sent_edges_G_Insula-anterior-2*G_Supp_Motor_Area-3
ZNF510	ENSG00000081386.Strict.0.01.ADD-SKATO	9	96758807	29681	2.29176	1.48649	0.355773	0.328131	LOGP_sent_edges_G_Angular-2-L*S_Sup_Temporal-1-R	LOGP_sent_edges_G_Frontal_Inf_Orb-1*S_Sup_Temporal-4
NDUFA7	ENSG00000267855.Strict.0.01.ADD-SKATO	19	8311510	29681	2.29173	2.19677	0.356518	0.483489	LOGP_sent_edges_G_Temporal_Sup-4-L*G_Temporal_Mid-3-L	LOGP_sent_edges_G_Frontal_Inf_Orb-1*G_Supp_Motor_Area-3
ZNF775	ENSG00000196456.Strict.0.01.ADD-SKATO	7	150388496	29681	2.2915	2.41477	0.420971	0.44423	LOGP_sent_edges_S_Sup_Temporal-2-L*G_Temporal_Mid-3-R	LOGP_sent_edges_S_Sup_Temporal-2*S_Sup_Temporal-4
CHD5	ENSG00000116254.Strict.0.01.ADD-SKATO	1	6106395	29681	2.29149	2.56949	0.433671	0.520475	LOGP_sent_edges_G_Angular-2-R*S_Sup_Temporal-2-L	LOGP_sent_edges_G_Insula-anterior-2*G_Temporal_Mid-4
PLXNA2	ENSG00000076356.Strict.0.01.ADD-SKATO	1	208027295	29681	2.29138	2.84707	0.436127	0.533655	LOGP_sent_edges_G_SupraMarginal-7-R*G_Supp_Motor_Area-2-R	LOGP_sent_edges_S_Precentral-4*G_Supp_Motor_Area-3
CHD4	ENSG00000111642.Strict.0.01.ADD-SKATO	12	6570952	29681	2.29127	2.88745	0.497327	0.526915	LOGP_sent_edges_G_Frontal_Inf_Orb-1-R*G_Insula-anterior-3-L	LOGP_sent_edges_G_Angular-2*G_Supp_Motor_Area-3
COX16	ENSG00000133983.Strict.0.01.ADD-SKATO	14	70326343	29681	2.29114	1.28524	0.342887	0.294091	LOGP_sent_edges_G_SupraMarginal-7-R*S_Sup_Temporal-3-L	LOGP_sent_edges_G_Insula-anterior-3*S_Sup_Temporal-3
ATP8A2	ENSG00000132932.Strict.0.01.ADD-SKATO	13	25372240	29681	2.29104	1.39438	0.330248	0.300575	LOGP_sent_edges_S_Precentral-4-R*G_Supp_Motor_Area-2-R	LOGP_sent_edges_G_Angular-2*G_Temporal_Mid-4
OR10K2	ENSG00000180708.Strict.0.01.ADD-SKATO	1	158419935	29681	2.29099	2.80438	0.445285	0.52487	LOGP_sent_edges_G_Angular-2-L*G_Insula-anterior-2-R	LOGP_sent_edges_G_Insula-anterior-3*G_Supp_Motor_Area-2
WDR82	ENSG00000164091.Strict.0.01.ADD-SKATO	3	52258637	29681	2.29095	2.73477	0.33202	0.556199	LOGP_sent_edges_G_Frontal_Sup-2-R*G_Temporal_Mid-4-R	LOGP_sent_edges_G_Frontal_Inf_Tri-1*G_Angular-2
CLDN1	ENSG00000163347.Strict.0.01.ADD-SKATO	3	190308282	29681	2.29084	2.28876	0.325477	0.397916	LOGP_sent_edges_S_Inf_Frontal-2-L*G_Temporal_Mid-3-L	LOGP_sent_edges_G_Temporal_Mid-4*G_Supp_Motor_Area-3
EXOC3L2	ENSG00000283632.Strict.0.01.ADD-SKATO	19	45213073	29681	2.29083	1.73653	0.353893	0.406369	LOGP_sent_edges_G_Temporal_Mid-3-R*G_Supp_Motor_Area-3-R	LOGP_sent_edges_G_Frontal_Sup-2*G_Supp_Motor_Area-3
GPT	ENSG00000167701.Strict.0.01.ADD-SKATO	8	144504321	29681	2.29065	3.49428	0.415055	0.473602	LOGP_sent_edges_G_Frontal_Sup-2-L*S_Sup_Temporal-3-L	LOGP_sent_edges_G_Frontal_Sup-2*S_Precentral-4
TDRD7	ENSG00000196116.Strict.0.01.ADD-SKATO	9	97428473	29681	2.29056	0.809647	0.337225	0.228348	LOGP_sent_edges_G_Angular-2-R*G_Insula-anterior-2-R	LOGP_sent_edges_G_Angular-2*G_Insula-anterior-2
HEYL	ENSG00000163909.Strict.0.01.ADD-SKATO	1	39626518	29681	2.29052	2.39413	0.414941	0.426934	LOGP_sent_edges_G_Insula-anterior-2-R*G_Supp_Motor_Area-2-L	LOGP_sent_edges_G_Insula-anterior-2*G_Supp_Motor_Area-2
SLC22A25	ENSG00000196600.Strict.0.01.ADD-SKATO	11	63163865	29681	2.29049	2.15985	0.461617	0.495448	LOGP_sent_edges_S_Precentral-4-R*G_Supp_Motor_Area-2-R	LOGP_sent_edges_G_Frontal_Sup-2*S_Precentral-4
CALY	ENSG00000130643.Strict.0.01.ADD-SKATO	10	133325844	29681	2.29048	2.73632	0.400536	0.438692	LOGP_sent_edges_S_Inf_Frontal-2-R*G_Supp_Motor_Area-2-L	LOGP_sent_edges_G_Insula-anterior-2*G_Temporal_Mid-4
DRD2	ENSG00000149295.Strict.0.01.ADD-SKATO	11	113410918	29681	2.29043	3.33832	0.390123	0.430029	LOGP_sent_edges_S_Precentral-4-R*G_Temporal_Mid-3-L	LOGP_sent_edges_G_Insula-anterior-3*G_Supp_Motor_Area-3
B2M	ENSG00000166710.Strict.0.01.ADD-SKATO	15	44711554	29681	2.29042	2.03392	0.396646	0.451835	LOGP_sent_edges_G_Frontal_Inf_Tri-1-R*G_Supp_Motor_Area-2-R	LOGP_sent_edges_S_Sup_Temporal-3*S_Sup_Temporal-4
FBXO15	ENSG00000141665.Strict.0.01.ADD-SKATO	18	74073493	29681	2.29038	1.46025	0.366153	0.309776	LOGP_sent_edges_S_Sup_Temporal-3-L*S_Sup_Temporal-3-R	LOGP_sent_edges_S_Precentral-4*G_Angular-2
RPAP2	ENSG00000122484.Strict.0.01.ADD-SKATO	1	92299077	29681	2.29033	1.56092	0.456072	0.297071	LOGP_sent_edges_G_Insula-anterior-3-R*G_Temporal_Mid-4-L	LOGP_sent_edges_G_Frontal_Inf_Tri-1*G_Supp_Motor_Area-2
RNF186	ENSG00000178828.Strict.0.01.ADD-SKATO	1	19814473	29681	2.29025	1.8425	0.352187	0.435302	LOGP_sent_edges_S_Precentral-4-L*G_Supp_Motor_Area-3-R	LOGP_sent_edges_G_Temporal_Sup-4*G_Temporal_Mid-3
FA2H	ENSG00000103089.Strict.0.01.ADD-SKATO	16	74714197	29681	2.29021	1.81393	0.390217	0.407099	LOGP_sent_edges_G_Frontal_Inf_Tri-1-L*G_Frontal_Inf_Orb-1-L	LOGP_sent_edges_G_Frontal_Inf_Tri-1*S_Sup_Temporal-4
RNF5	ENSG00000204308.Strict.0.01.ADD-SKATO	6	32178516	29681	2.29012	1.88667	0.437263	0.460113	LOGP_sent_edges_G_Frontal_Sup-2-L*G_Insula-anterior-2-R	LOGP_sent_edges_S_Sup_Temporal-3*G_Supp_Motor_Area-2
DPF1	ENSG00000011332.Strict.0.01.ADD-SKATO	19	38212116	29681	2.29007	3.79168	0.447279	0.543216	LOGP_sent_edges_S_Precentral-4-R*G_Temporal_Sup-4-R	LOGP_sent_edges_G_Frontal_Sup-2*S_Inf_Frontal-2
ARMCX1	ENSG00000126947.Strict.0.01.ADD-SKATO	23	101552968	29681	2.28997	3.30117	0.405418	0.422645	LOGP_sent_edges_G_Frontal_Sup-2-L*S_Sup_Temporal-3-R	LOGP_sent_edges_G_Insula-anterior-3*G_Supp_Motor_Area-3
GLRA1	ENSG00000145888.Strict.0.01.ADD-SKATO	5	151822682	29681	2.28993	1.42515	0.344733	0.304344	LOGP_sent_edges_S_Precentral-4-R*G_Insula-anterior-2-L	LOGP_sent_edges_G_Temporal_Sup-4*G_Supp_Motor_Area-3
DEFB132	ENSG00000186458.Strict.0.01.ADD-SKATO	20	257815	29681	2.28992	2.03842	0.381574	0.433152	LOGP_sent_edges_G_Angular-2-R*G_Temporal_Sup-4-L	LOGP_sent_edges_S_Inf_Frontal-2*G_Supp_Motor_Area-3
CKAP2	ENSG00000136108.Strict.0.01.ADD-SKATO	13	52455560	29681	2.28984	2.12991	0.462018	0.449863	LOGP_sent_edges_G_Insula-anterior-3-R*G_Temporal_Mid-4-L	LOGP_sent_edges_S_Precentral-4*G_Supp_Motor_Area-2
SBK2	ENSG00000187550.Strict.0.01.ADD-SKATO	19	55529767	29681	2.28983	1.41127	0.413153	0.256099	LOGP_sent_edges_G_Insula-anterior-3-L*G_Temporal_Mid-3-R	LOGP_sent_edges_G_SupraMarginal-7*G_Temporal_Sup-4
RAB30	ENSG00000137502.Strict.0.01.ADD-SKATO	11	82982172	29681	2.28977	2.65874	0.400495	0.426487	LOGP_sent_edges_S_Sup_Temporal-3-L*S_Sup_Temporal-3-R	LOGP_sent_edges_G_Angular-2*G_Supp_Motor_Area-3
XYLB	ENSG00000093217.Strict.0.01.ADD-SKATO	3	38346899	29681	2.28976	2.15163	0.512187	0.436239	LOGP_sent_edges_G_Frontal_Sup-2-R*G_Frontal_Inf_Tri-1-R	LOGP_sent_edges_S_Precentral-4*G_Supp_Motor_Area-3
IPO4	ENSG00000196497.Strict.0.01.ADD-SKATO	14	24180480	29681	2.28976	1.50295	0.278408	0.334682	LOGP_sent_edges_G_SupraMarginal-7-R*G_Insula-anterior-2-R	LOGP_sent_edges_S_Sup_Temporal-4*G_Supp_Motor_Area-2
NWD2	ENSG00000174145.Strict.0.01.ADD-SKATO	4	37245081	29681	2.28964	1.84682	0.323864	0.385983	LOGP_sent_edges_S_Inf_Frontal-2-R*G_Temporal_Mid-4-R	LOGP_sent_edges_G_Frontal_Inf_Orb-1*S_Sup_Temporal-3
SSH3	ENSG00000172830.Strict.0.01.ADD-SKATO	11	67303648	29681	2.2896	1.33945	0.339698	0.320931	LOGP_sent_edges_G_Frontal_Sup-2-R*G_Temporal_Mid-3-L	LOGP_sent_edges_G_Insula-anterior-3*G_Supp_Motor_Area-2
KIAA0753	ENSG00000198920.Strict.0.01.ADD-SKATO	17	6579800	29681	2.28949	2.10377	0.294851	0.386476	LOGP_sent_edges_G_Frontal_Inf_Orb-1-L*G_Temporal_Mid-4-R	LOGP_sent_edges_G_Angular-2*S_Sup_Temporal-2
CCDC71L	ENSG00000253276.Strict.0.01.ADD-SKATO	7	106660214	29681	2.28943	1.79515	0.388565	0.38414	LOGP_sent_edges_S_Sup_Temporal-3-R*G_Temporal_Mid-3-L	LOGP_sent_edges_G_Angular-2*G_Supp_Motor_Area-3
METTL14	ENSG00000145388.Strict.0.01.ADD-SKATO	4	118685565	29681	2.2894	1.34518	0.324957	0.36322	LOGP_sent_edges_S_Precentral-4-R*G_Supp_Motor_Area-3-R	LOGP_sent_edges_G_Frontal_Sup-2*S_Sup_Temporal-4
ZNF582	ENSG00000018869.Strict.0.01.ADD-SKATO	19	56383959	29681	2.28925	1.42424	0.377463	0.323308	LOGP_sent_edges_G_Insula-anterior-2-R*G_Supp_Motor_Area-2-L	LOGP_sent_edges_S_Sup_Temporal-4*G_Temporal_Mid-3
OR10A7	ENSG00000179919.Strict.0.01.ADD-SKATO	12	55221041	29681	2.28912	1.60713	0.482388	0.409053	LOGP_sent_edges_S_Precentral-4-L*S_Sup_Temporal-4-L	LOGP_sent_edges_S_Inf_Frontal-2*S_Sup_Temporal-2
TMSB10	ENSG00000034510.Strict.0.01.ADD-SKATO	2	84906036	29681	2.28882	2.01144	0.447844	0.532162	LOGP_sent_edges_G_Frontal_Sup-2-R*G_SupraMarginal-7-L	LOGP_sent_edges_G_Insula-anterior-3*G_Temporal_Mid-3
PENK	ENSG00000181195.Strict.0.01.ADD-SKATO	8	56441285	29681	2.28879	2.59019	0.340962	0.470738	LOGP_sent_edges_S_Sup_Temporal-4-R*G_Temporal_Mid-3-R	LOGP_sent_edges_S_Precentral-4*G_SupraMarginal-7
TCP11L2	ENSG00000166046.Strict.0.01.ADD-SKATO	12	106311091	29681	2.28865	3.13446	0.413545	0.460923	LOGP_sent_edges_S_Sup_Temporal-2-L*S_Sup_Temporal-3-R	LOGP_sent_edges_G_Temporal_Sup-4*G_Temporal_Mid-4
MAN2C1	ENSG00000140400.Strict.0.01.ADD-SKATO	15	75355914	29681	2.28846	1.92104	0.355528	0.491931	LOGP_sent_edges_S_Sup_Temporal-3-L*G_Supp_Motor_Area-2-R	LOGP_sent_edges_G_Insula-anterior-3*S_Sup_Temporal-3
RCN3	ENSG00000142552.Strict.0.01.ADD-SKATO	19	49528524	29681	2.28837	1.62701	0.438409	0.439256	LOGP_sent_edges_G_Frontal_Inf_Orb-1-L*G_SupraMarginal-7-R	LOGP_sent_edges_S_Inf_Frontal-2*G_Temporal_Mid-4
BCL2L2	ENSG00000129473.Strict.0.01.ADD-SKATO	14	23307865	29681	2.28817	2.41592	0.495096	0.545457	LOGP_sent_edges_G_Supp_Motor_Area-2-L*G_Supp_Motor_Area-3-L	LOGP_sent_edges_S_Sup_Temporal-3*S_Sup_Temporal-4
ZNF260	ENSG00000254004.Strict.0.01.ADD-SKATO	19	36514035	29681	2.28806	2.11534	0.365025	0.477431	LOGP_sent_edges_S_Precentral-4-L*G_SupraMarginal-7-L	LOGP_sent_edges_G_Frontal_Inf_Orb-1*S_Sup_Temporal-3
FBLN2	ENSG00000163520.Strict.0.01.ADD-SKATO	3	13570380	29681	2.28782	2.27528	0.374859	0.426904	LOGP_sent_edges_G_Frontal_Sup-2-L*G_Temporal_Mid-3-R	LOGP_sent_edges_G_Insula-anterior-3*G_Supp_Motor_Area-2
TTC27	ENSG00000018699.Strict.0.01.ADD-SKATO	2	32628353	29681	2.28782	1.61417	0.343279	0.289308	LOGP_sent_edges_G_SupraMarginal-7-R*G_Angular-2-L	LOGP_sent_edges_S_Inf_Frontal-2*G_Angular-2
H2AC6	ENSG00000180573.Strict.0.01.ADD-SKATO	6	26124249	29681	2.28781	2.52693	0.337346	0.441313	LOGP_sent_edges_S_Sup_Temporal-4-R*G_Temporal_Mid-4-R	LOGP_sent_edges_S_Inf_Frontal-2*G_Supp_Motor_Area-2
MANBA	ENSG00000109323.Strict.0.01.ADD-SKATO	4	102632091	29681	2.2878	2.53908	0.340258	0.350168	LOGP_sent_edges_G_Temporal_Mid-3-L*G_Temporal_Mid-3-R	LOGP_sent_edges_G_Angular-2*S_Sup_Temporal-4
CLTC	ENSG00000141367.Strict.0.01.ADD-SKATO	17	59620140	29681	2.28774	2.11838	0.411425	0.396079	LOGP_sent_edges_G_Insula-anterior-3-L*G_Supp_Motor_Area-3-L	LOGP_sent_edges_G_Angular-2*G_Temporal_Mid-4
ZCWPW1	ENSG00000078487.Strict.0.01.ADD-SKATO	7	100401025	29681	2.28767	2.2795	0.293431	0.431153	LOGP_sent_edges_G_Insula-anterior-2-L*G_Supp_Motor_Area-3-L	LOGP_sent_edges_G_SupraMarginal-7*G_Supp_Motor_Area-3
LGALSL	ENSG00000119862.Strict.0.01.ADD-SKATO	2	64454559	29681	2.28743	1.31869	0.283296	0.389967	LOGP_sent_edges_G_Insula-anterior-3-R*S_Sup_Temporal-2-R	LOGP_sent_edges_S_Inf_Frontal-2*G_Frontal_Inf_Tri-1
ACVRL1	ENSG00000139567.Strict.0.01.ADD-SKATO	12	51912446	29681	2.2874	1.50937	0.376398	0.400562	LOGP_sent_edges_G_Insula-anterior-3-L*S_Sup_Temporal-1-R	LOGP_sent_edges_S_Precentral-4*S_Sup_Temporal-3
CRYBA2	ENSG00000163499.Strict.0.01.ADD-SKATO	2	218990255	29681	2.28731	2.1158	0.339782	0.429214	LOGP_sent_edges_S_Sup_Temporal-3-R*G_Temporal_Mid-3-R	LOGP_sent_edges_S_Inf_Frontal-2*G_SupraMarginal-7
GFRA2	ENSG00000168546.Strict.0.01.ADD-SKATO	8	21693288	29681	2.28721	1.85184	0.375375	0.402812	LOGP_sent_edges_G_SupraMarginal-7-L*G_Insula-anterior-2-L	LOGP_sent_edges_G_Frontal_Sup-2*S_Sup_Temporal-3
GOLGA6L22	ENSG00000277865.Strict.0.01.ADD-SKATO	15	22460865	28036	2.28705	1.69449	0.435528	0.300761	LOGP_sent_edges_S_Precentral-4-R*G_Temporal_Mid-4-L	LOGP_sent_edges_S_Inf_Frontal-2*G_Angular-2
OSGIN2	ENSG00000164823.Strict.0.01.ADD-SKATO	8	89902815	29681	2.28704	1.92514	0.365848	0.393536	LOGP_sent_edges_S_Inf_Frontal-2-L*G_Temporal_Mid-3-L	LOGP_sent_edges_G_Frontal_Inf_Tri-1*S_Sup_Temporal-2
PPIE	ENSG00000084072.Strict.0.01.ADD-SKATO	1	39738907	29681	2.28686	2.1536	0.419067	0.433672	LOGP_sent_edges_G_Temporal_Sup-4-L*G_Supp_Motor_Area-3-L	LOGP_sent_edges_G_Temporal_Sup-4*G_Supp_Motor_Area-3
POLN	ENSG00000130997.Strict.0.01.ADD-SKATO	4	2072191	29681	2.28681	1.63979	0.414828	0.453342	LOGP_sent_edges_G_Angular-2-L*G_Angular-2-R	LOGP_sent_edges_S_Precentral-4*G_SupraMarginal-7
SLCO3A1	ENSG00000176463.Strict.0.01.ADD-SKATO	15	91853949	29681	2.28675	1.16604	0.34873	0.320182	LOGP_sent_edges_G_SupraMarginal-7-R*S_Sup_Temporal-1-L	LOGP_sent_edges_S_Inf_Frontal-2*S_Sup_Temporal-2
DCAF17	ENSG00000115827.Strict.0.01.ADD-SKATO	2	171434581	29681	2.28664	1.8452	0.453232	0.502805	LOGP_sent_edges_G_Angular-2-L*G_Temporal_Mid-4-R	LOGP_sent_edges_G_Insula-anterior-2*G_Temporal_Sup-4
PDE6C	ENSG00000095464.Strict.0.01.ADD-SKATO	10	93612745	29681	2.28662	2.28885	0.332614	0.537491	LOGP_sent_edges_G_Insula-anterior-2-L*G_Supp_Motor_Area-2-R	LOGP_sent_edges_G_Frontal_Inf_Tri-1*G_Angular-2
VMAC	ENSG00000187650.Strict.0.01.ADD-SKATO	19	5904931	29681	2.28662	2.2049	0.492947	0.493774	LOGP_sent_edges_G_Insula-anterior-2-L*G_Temporal_Sup-4-R	LOGP_sent_edges_G_Insula-anterior-3*G_Supp_Motor_Area-3
TMEM60	ENSG00000135211.Strict.0.01.ADD-SKATO	7	77794048	29681	2.28659	1.41444	0.332363	0.369532	LOGP_sent_edges_G_SupraMarginal-7-R*G_Temporal_Mid-3-R	LOGP_sent_edges_G_Frontal_Inf_Tri-1*G_Supp_Motor_Area-2
APP	ENSG00000142192.Strict.0.01.ADD-SKATO	21	25881702	29681	2.28657	1.59743	0.321001	0.327578	LOGP_sent_edges_G_SupraMarginal-7-L*S_Sup_Temporal-4-L	LOGP_sent_edges_G_Angular-2*S_Sup_Temporal-2
NOX1	ENSG00000007952.Strict.0.01.ADD-SKATO	23	100843365	29681	2.2865	1.59745	0.377473	0.443236	LOGP_sent_edges_G_Frontal_Inf_Tri-1-L*G_Supp_Motor_Area-3-R	LOGP_sent_edges_G_Frontal_Sup-2*S_Sup_Temporal-2
TSGA13	ENSG00000213265.Strict.0.01.ADD-SKATO	7	130669037	29681	2.28646	2.92727	0.48606	0.466258	LOGP_sent_edges_G_Frontal_Sup-2-L*G_Temporal_Mid-4-R	LOGP_sent_edges_S_Sup_Temporal-4*G_Supp_Motor_Area-2
VASH2	ENSG00000143494.Strict.0.01.ADD-SKATO	1	212951549	29681	2.28627	1.78362	0.422421	0.329633	LOGP_sent_edges_G_Frontal_Inf_Tri-1-R*G_Supp_Motor_Area-3-L	LOGP_sent_edges_G_Insula-anterior-3*G_Supp_Motor_Area-3
GLA	ENSG00000102393.Strict.0.01.ADD-SKATO	23	101397973	29681	2.28626	2.58161	0.303137	0.405909	LOGP_sent_edges_S_Sup_Temporal-1-L*G_Supp_Motor_Area-2-L	LOGP_sent_edges_S_Inf_Frontal-2*S_Sup_Temporal-2
CECR2	ENSG00000099954.Strict.0.01.ADD-SKATO	22	17477593	29681	2.28604	2.18238	0.357432	0.448071	LOGP_sent_edges_G_SupraMarginal-7-L*G_Temporal_Mid-3-L	LOGP_sent_edges_G_SupraMarginal-7*G_Temporal_Mid-3
CRAMP1	ENSG00000007545.Strict.0.01.ADD-SKATO	16	1614679	29681	2.28601	1.84738	0.349322	0.330695	LOGP_sent_edges_S_Sup_Temporal-3-R*G_Supp_Motor_Area-3-L	LOGP_sent_edges_S_Sup_Temporal-1*G_Temporal_Mid-3
ARHGEF10L	ENSG00000074964.Strict.0.01.ADD-SKATO	1	17587460	29681	2.28576	2.46628	0.440043	0.364362	LOGP_sent_edges_G_Frontal_Sup-2-R*S_Precentral-4-R	LOGP_sent_edges_S_Sup_Temporal-3*S_Sup_Temporal-4
ANKRD35	ENSG00000198483.Strict.0.01.ADD-SKATO	1	145867368	29681	2.28575	1.45521	0.363426	0.429153	LOGP_sent_edges_S_Sup_Temporal-1-L*S_Sup_Temporal-3-L	LOGP_sent_edges_G_SupraMarginal-7*S_Sup_Temporal-1
CCDC96	ENSG00000173013.Strict.0.01.ADD-SKATO	4	7041279	29681	2.28572	3.0622	0.35371	0.574558	LOGP_sent_edges_G_Frontal_Inf_Orb-1-R*G_Angular-2-R	LOGP_sent_edges_G_Temporal_Sup-4*G_Temporal_Mid-3
MPPED2	ENSG00000066382.Strict.0.01.ADD-SKATO	11	30388950	29681	2.2857	3.83573	0.418253	0.488946	LOGP_sent_edges_S_Sup_Temporal-1-R*G_Supp_Motor_Area-3-R	LOGP_sent_edges_S_Precentral-4*G_Angular-2
GRIA4	ENSG00000152578.Strict.0.01.ADD-SKATO	11	105611001	29681	2.28555	1.19439	0.334574	0.325861	LOGP_sent_edges_S_Inf_Frontal-2-R*G_Angular-2-R	LOGP_sent_edges_S_Sup_Temporal-2*G_Supp_Motor_Area-2
H2AC1	ENSG00000164508.Strict.0.01.ADD-SKATO	6	25726152	29681	2.28551	1.93769	0.325479	0.408141	LOGP_sent_edges_S_Inf_Frontal-2-L*G_Temporal_Mid-4-L	LOGP_sent_edges_S_Inf_Frontal-2*G_Temporal_Mid-4
IRF1	ENSG00000125347.Strict.0.01.ADD-SKATO	5	132483989	29681	2.28548	2.0568	0.380378	0.408718	LOGP_sent_edges_S_Sup_Temporal-2-R*G_Temporal_Mid-4-L	LOGP_sent_edges_G_Frontal_Inf_Tri-1*G_Temporal_Sup-4
AKAP4	ENSG00000147081.Strict.0.01.ADD-SKATO	23	50191024	29681	2.28546	3.26683	0.32722	0.624644	LOGP_sent_edges_G_Angular-2-L*G_Supp_Motor_Area-2-L	LOGP_sent_edges_G_Frontal_Inf_Orb-1*G_Supp_Motor_Area-2
RAP1GAP	ENSG00000076864.Strict.0.01.ADD-SKATO	1	21598016	29681	2.28541	2.40803	0.431387	0.416645	LOGP_sent_edges_G_Frontal_Inf_Tri-1-R*G_Temporal_Mid-3-R	LOGP_sent_edges_G_Temporal_Mid-4*G_Supp_Motor_Area-3
GPATCH8	ENSG00000186566.Strict.0.01.ADD-SKATO	17	44397620	29681	2.28539	1.51561	0.365535	0.345638	LOGP_sent_edges_G_SupraMarginal-7-L*G_Temporal_Mid-4-L	LOGP_sent_edges_G_Frontal_Inf_Orb-1*S_Sup_Temporal-4
ALDH3A1	ENSG00000108602.Strict.0.01.ADD-SKATO	17	19738325	29681	2.2853	1.48298	0.430132	0.308641	LOGP_sent_edges_S_Sup_Temporal-2-L*G_Supp_Motor_Area-2-R	LOGP_sent_edges_S_Precentral-4*S_Sup_Temporal-4
ADAP1	ENSG00000105963.Strict.0.01.ADD-SKATO	7	898944	29681	2.28526	1.5967	0.434806	0.362425	LOGP_sent_edges_G_Frontal_Inf_Tri-1-R*G_Frontal_Inf_Orb-1-R	LOGP_sent_edges_G_SupraMarginal-7*G_Insula-anterior-3
IARS2	ENSG00000067704.Strict.0.01.ADD-SKATO	1	220094239	29681	2.28525	1.83772	0.341287	0.456715	LOGP_sent_edges_S_Inf_Frontal-2-L*S_Inf_Frontal-2-R	LOGP_sent_edges_G_Frontal_Inf_Orb-1*G_Supp_Motor_Area-3
OR6N1	ENSG00000197403.Strict.0.01.ADD-SKATO	1	158765785	29681	2.28522	1.90938	0.340628	0.370867	LOGP_sent_edges_S_Sup_Temporal-1-L*G_Temporal_Mid-4-R	LOGP_sent_edges_S_Sup_Temporal-3*G_Temporal_Mid-3
OR10J1	ENSG00000196184.Strict.0.01.ADD-SKATO	1	159439793	29681	2.28508	2.33807	0.435356	0.415914	LOGP_sent_edges_G_Frontal_Sup-2-L*S_Inf_Frontal-2-R	LOGP_sent_edges_G_SupraMarginal-7*S_Sup_Temporal-3
BMP3	ENSG00000152785.Strict.0.01.ADD-SKATO	4	81031355	29681	2.28495	2.04907	0.314212	0.498351	LOGP_sent_edges_S_Sup_Temporal-1-R*G_Supp_Motor_Area-2-L	LOGP_sent_edges_S_Precentral-4*G_Temporal_Sup-4
ADCY9	ENSG00000162104.Strict.0.01.ADD-SKATO	16	3965782	29681	2.28481	1.98177	0.409165	0.40316	LOGP_sent_edges_G_Angular-2-L*S_Sup_Temporal-3-L	LOGP_sent_edges_S_Inf_Frontal-2*G_Temporal_Mid-4
SCP2	ENSG00000116171.Strict.0.01.ADD-SKATO	1	52927404	29681	2.2848	1.63187	0.441797	0.416985	LOGP_sent_edges_G_Insula-anterior-3-R*S_Sup_Temporal-1-R	LOGP_sent_edges_G_SupraMarginal-7*S_Sup_Temporal-1
NUDT22	ENSG00000149761.Strict.0.01.ADD-SKATO	11	64226673	29681	2.28468	1.74444	0.357019	0.430793	LOGP_sent_edges_S_Sup_Temporal-1-L*G_Temporal_Mid-3-R	LOGP_sent_edges_G_Insula-anterior-3*G_Supp_Motor_Area-3
FAM89B	ENSG00000176973.Strict.0.01.ADD-SKATO	11	65572676	29681	2.28449	1.55739	0.453589	0.346132	LOGP_sent_edges_S_Sup_Temporal-4-L*G_Temporal_Mid-4-R	LOGP_sent_edges_S_Inf_Frontal-2*G_SupraMarginal-7
PIGM	ENSG00000143315.Strict.0.01.ADD-SKATO	1	160030471	29681	2.28434	1.62218	0.358412	0.354436	LOGP_sent_edges_G_Frontal_Inf_Tri-1-L*G_Temporal_Mid-3-R	LOGP_sent_edges_G_Insula-anterior-3*G_Supp_Motor_Area-2
LIF	ENSG00000128342.Strict.0.01.ADD-SKATO	22	30243674	29681	2.28429	2.83336	0.403548	0.404546	LOGP_sent_edges_S_Inf_Frontal-2-L*S_Inf_Frontal-2-R	LOGP_sent_edges_G_Temporal_Sup-4*G_Temporal_Mid-4
ZNF76	ENSG00000065029.Strict.0.01.ADD-SKATO	6	35281164	29681	2.28417	1.99667	0.369589	0.339115	LOGP_sent_edges_S_Sup_Temporal-3-L*G_Temporal_Mid-4-R	LOGP_sent_edges_G_Frontal_Sup-2*S_Inf_Frontal-2
ENOPH1	ENSG00000145293.Strict.0.01.ADD-SKATO	4	82430897	29681	2.28416	1.28488	0.334204	0.373725	LOGP_sent_edges_S_Sup_Temporal-3-L*G_Supp_Motor_Area-3-R	LOGP_sent_edges_G_Angular-2*G_Temporal_Mid-4
FABP5	ENSG00000164687.Strict.0.01.ADD-SKATO	8	81280609	29681	2.28407	2.5284	0.327734	0.466739	LOGP_sent_edges_G_Frontal_Sup-2-L*G_Frontal_Inf_Orb-1-L	LOGP_sent_edges_G_Insula-anterior-2*G_Temporal_Mid-4
TAS2R42	ENSG00000186136.Strict.0.01.ADD-SKATO	12	11186033	29681	2.28388	2.4192	0.374796	0.522905	LOGP_sent_edges_S_Precentral-4-R*G_Supp_Motor_Area-2-L	LOGP_sent_edges_G_SupraMarginal-7*G_Temporal_Sup-4
TMEM18	ENSG00000151353.Strict.0.01.ADD-SKATO	2	669768	29681	2.28381	2.61561	0.372246	0.58763	LOGP_sent_edges_G_SupraMarginal-7-R*S_Sup_Temporal-2-R	LOGP_sent_edges_G_Frontal_Inf_Tri-1*S_Sup_Temporal-2
FSTL3	ENSG00000070404.Strict.0.01.ADD-SKATO	19	676521	29681	2.28377	2.8714	0.452422	0.632133	LOGP_sent_edges_G_Temporal_Sup-4-R*S_Sup_Temporal-3-R	LOGP_sent_edges_G_SupraMarginal-7*S_Sup_Temporal-1
CLTRN	ENSG00000147003.Strict.0.01.ADD-SKATO	23	15628051	29681	2.28367	1.10821	0.395991	0.276956	LOGP_sent_edges_G_Insula-anterior-3-L*S_Sup_Temporal-1-R	LOGP_sent_edges_G_Angular-2*S_Sup_Temporal-4
CNTNAP2	ENSG00000174469.Strict.0.01.ADD-SKATO	7	146116901	29681	2.28356	1.95687	0.337361	0.410362	LOGP_sent_edges_G_Frontal_Sup-2-L*S_Sup_Temporal-3-L	LOGP_sent_edges_G_Frontal_Inf_Tri-1*G_Supp_Motor_Area-3
FXYD3	ENSG00000089356.Strict.0.01.ADD-SKATO	19	35117366	29681	2.28354	2.24169	0.350466	0.488338	LOGP_sent_edges_G_Frontal_Inf_Orb-1-L*G_Temporal_Mid-3-L	LOGP_sent_edges_S_Sup_Temporal-3*G_Temporal_Mid-3
ASPA	ENSG00000108381.Strict.0.01.ADD-SKATO	17	3476169	29681	2.28353	1.88524	0.371289	0.380121	LOGP_sent_edges_S_Inf_Frontal-2-R*S_Sup_Temporal-4-R	LOGP_sent_edges_G_Temporal_Sup-4*G_Temporal_Mid-4
SOWAHA	ENSG00000198944.Strict.0.01.ADD-SKATO	5	132813638	29681	2.28344	1.48819	0.332342	0.475463	LOGP_sent_edges_S_Sup_Temporal-2-R*G_Supp_Motor_Area-2-L	LOGP_sent_edges_S_Sup_Temporal-4*G_Supp_Motor_Area-2
CPO	ENSG00000144410.Strict.0.01.ADD-SKATO	2	206939624	29681	2.28334	1.60324	0.439354	0.376353	LOGP_sent_edges_S_Inf_Frontal-2-L*S_Sup_Temporal-4-L	LOGP_sent_edges_G_SupraMarginal-7*S_Sup_Temporal-3
SELENOH	ENSG00000211450.Strict.0.01.ADD-SKATO	11	57741623	29681	2.28324	1.30487	0.334088	0.349894	LOGP_sent_edges_G_Insula-anterior-3-R*G_Temporal_Mid-4-R	LOGP_sent_edges_G_SupraMarginal-7*S_Sup_Temporal-2
SLC4A2	ENSG00000164889.Strict.0.01.ADD-SKATO	7	151062021	29681	2.28317	1.69673	0.354767	0.410534	LOGP_sent_edges_S_Sup_Temporal-3-L*G_Temporal_Mid-3-L	LOGP_sent_edges_S_Sup_Temporal-2*S_Sup_Temporal-4
COX19	ENSG00000240230.Strict.0.01.ADD-SKATO	7	969383	29681	2.28296	3.20272	0.278895	0.589739	LOGP_sent_edges_G_Frontal_Sup-2-R*G_SupraMarginal-7-L	LOGP_sent_edges_G_Frontal_Inf_Orb-1*G_Temporal_Sup-4
OR10V1	ENSG00000172289.Strict.0.01.ADD-SKATO	11	59712921	29681	2.28296	1.79534	0.408488	0.376748	LOGP_sent_edges_G_Temporal_Sup-4-L*S_Sup_Temporal-2-R	LOGP_sent_edges_G_Frontal_Inf_Tri-1*S_Precentral-4
ZNF384	ENSG00000126746.Strict.0.01.ADD-SKATO	12	6667737	29681	2.28294	3.0721	0.519933	0.660779	LOGP_sent_edges_G_Frontal_Sup-2-R*G_SupraMarginal-7-R	LOGP_sent_edges_G_Temporal_Sup-4*S_Sup_Temporal-3
ODAD3	ENSG00000198003.Strict.0.01.ADD-SKATO	19	11420842	29681	2.2828	2.95795	0.399266	0.558658	LOGP_sent_edges_S_Precentral-4-R*G_Insula-anterior-3-R	LOGP_sent_edges_S_Precentral-4*G_Insula-anterior-3
OR2M2	ENSG00000198601.Strict.0.01.ADD-SKATO	1	248180037	29681	2.28273	1.8214	0.373915	0.400444	LOGP_sent_edges_G_SupraMarginal-7-R*G_Supp_Motor_Area-3-L	LOGP_sent_edges_G_Angular-2*S_Sup_Temporal-2
SOHLH2	ENSG00000120669.Strict.0.01.ADD-SKATO	13	36170578	29681	2.28269	1.90748	0.321779	0.328608	LOGP_sent_edges_G_Angular-2-L*S_Sup_Temporal-4-R	LOGP_sent_edges_G_Temporal_Sup-4*G_Supp_Motor_Area-2
PBX1	ENSG00000185630.Strict.0.01.ADD-SKATO	1	164559831	29681	2.28251	1.95164	0.426029	0.396278	LOGP_sent_edges_G_Angular-2-R*G_Temporal_Sup-4-L	LOGP_sent_edges_G_Frontal_Sup-2*S_Inf_Frontal-2
GAB1	ENSG00000109458.Strict.0.01.ADD-SKATO	4	143337226	29681	2.2825	2.3602	0.369667	0.645303	LOGP_sent_edges_S_Sup_Temporal-3-L*G_Supp_Motor_Area-3-L	LOGP_sent_edges_G_Temporal_Sup-4*G_Temporal_Mid-3
BLOC1S3	ENSG00000189114.Strict.0.01.ADD-SKATO	19	45179322	29681	2.28238	1.82919	0.276905	0.315993	LOGP_sent_edges_G_Temporal_Mid-4-L*G_Temporal_Mid-4-R	LOGP_sent_edges_G_Frontal_Inf_Orb-1*G_Supp_Motor_Area-3
HNRNPCL2	ENSG00000275774.Strict.0.01.ADD-SKATO	1	13115535	29680	2.28226	1.76702	0.323055	0.497197	LOGP_sent_edges_S_Inf_Frontal-2-R*G_Insula-anterior-2-L	LOGP_sent_edges_G_Insula-anterior-2*G_Temporal_Mid-4
FLT1	ENSG00000102755.Strict.0.01.ADD-SKATO	13	28303198	29681	2.28224	1.87817	0.351962	0.377206	LOGP_sent_edges_G_Insula-anterior-3-R*S_Sup_Temporal-4-L	LOGP_sent_edges_G_SupraMarginal-7*S_Sup_Temporal-2
CBWD6	ENSG00000215126.Strict.0.01.ADD-SKATO	9	41132233	29674	2.28212	2.92471	0.476479	0.448592	LOGP_sent_edges_G_Insula-anterior-2-R*S_Sup_Temporal-3-L	LOGP_sent_edges_G_Frontal_Inf_Orb-1*S_Sup_Temporal-1
FAM98B	ENSG00000171262.Strict.0.01.ADD-SKATO	15	38454169	29681	2.2821	2.14262	0.356594	0.372573	LOGP_sent_edges_S_Inf_Frontal-2-L*G_Temporal_Mid-3-L	LOGP_sent_edges_G_Insula-anterior-3*S_Sup_Temporal-3
CPSF6	ENSG00000111605.Strict.0.01.ADD-SKATO	12	69251196	29681	2.28209	3.12444	0.333426	0.503085	LOGP_sent_edges_S_Sup_Temporal-2-L*S_Sup_Temporal-2-R	LOGP_sent_edges_G_Temporal_Sup-4*G_Temporal_Mid-3
CEMP1	ENSG00000205923.Strict.0.01.ADD-SKATO	16	2530352	29681	2.28204	2.61805	0.332366	0.500571	LOGP_sent_edges_G_SupraMarginal-7-L*S_Sup_Temporal-2-L	LOGP_sent_edges_G_SupraMarginal-7*G_Angular-2
HACD4	ENSG00000188921.Strict.0.01.ADD-SKATO	9	21007068	29681	2.28203	2.09743	0.322155	0.392947	LOGP_sent_edges_G_Insula-anterior-2-L*G_Insula-anterior-3-L	LOGP_sent_edges_G_Temporal_Sup-4*G_Supp_Motor_Area-3
S100G	ENSG00000169906.Strict.0.01.ADD-SKATO	23	16651056	29658	2.282	2.13998	0.42608	0.473548	LOGP_sent_edges_G_Frontal_Inf_Tri-1-R*G_Insula-anterior-3-R	LOGP_sent_edges_G_SupraMarginal-7*S_Sup_Temporal-1
PGRMC2	ENSG00000164040.Strict.0.01.ADD-SKATO	4	128271330	29681	2.28199	1.31351	0.333634	0.300195	LOGP_sent_edges_S_Sup_Temporal-2-R*G_Temporal_Mid-4-L	LOGP_sent_edges_S_Precentral-4*G_Angular-2
SPTA1	ENSG00000163554.Strict.0.01.ADD-SKATO	1	158611277	29681	2.28153	3.40823	0.487507	0.586908	LOGP_sent_edges_S_Sup_Temporal-2-R*G_Supp_Motor_Area-3-L	LOGP_sent_edges_G_Supp_Motor_Area-2*G_Supp_Motor_Area-3
FER1L6	ENSG00000214814.Strict.0.01.ADD-SKATO	8	123956003	29681	2.28152	2.70968	0.416585	0.471345	LOGP_sent_edges_S_Sup_Temporal-1-R*S_Sup_Temporal-4-L	LOGP_sent_edges_G_SupraMarginal-7*S_Sup_Temporal-3
SEMA5B	ENSG00000082684.Strict.0.01.ADD-SKATO	3	122910179	29681	2.28144	1.53909	0.310489	0.371352	LOGP_sent_edges_G_Insula-anterior-3-L*G_Temporal_Mid-4-R	LOGP_sent_edges_S_Precentral-4*G_SupraMarginal-7
NUPR2	ENSG00000185290.Strict.0.01.ADD-SKATO	7	56116029	29681	2.28137	2.14258	0.338153	0.411388	LOGP_sent_edges_G_Frontal_Sup-2-L*G_Supp_Motor_Area-2-R	LOGP_sent_edges_G_Frontal_Inf_Tri-1*G_Angular-2
HSF2BP	ENSG00000160207.Strict.0.01.ADD-SKATO	21	43592238	29681	2.28127	1.4582	0.37702	0.264422	LOGP_sent_edges_G_Insula-anterior-3-R*G_Supp_Motor_Area-3-L	LOGP_sent_edges_G_Insula-anterior-3*G_Temporal_Mid-3
OR56B1	ENSG00000181023.Strict.0.01.ADD-SKATO	11	5736557	29681	2.28125	1.9583	0.283347	0.386118	LOGP_sent_edges_S_Sup_Temporal-3-R*G_Temporal_Mid-3-L	LOGP_sent_edges_G_Angular-2*G_Temporal_Mid-4
PAPSS2	ENSG00000198682.Strict.0.01.ADD-SKATO	10	87709196	29681	2.28093	2.71581	0.358105	0.563239	LOGP_sent_edges_G_Frontal_Sup-2-R*G_Frontal_Inf_Orb-1-L	LOGP_sent_edges_G_Frontal_Inf_Orb-1*G_SupraMarginal-7
ORMDL2	ENSG00000123353.Strict.0.01.ADD-SKATO	12	55819043	29681	2.28093	1.61719	0.395305	0.49574	LOGP_sent_edges_G_Temporal_Mid-4-L*G_Temporal_Mid-4-R	LOGP_sent_edges_G_Frontal_Inf_Orb-1*G_Insula-anterior-3
BVES	ENSG00000112276.Strict.0.01.ADD-SKATO	6	105101144	29681	2.28091	2.77525	0.353258	0.412075	LOGP_sent_edges_G_Frontal_Inf_Tri-1-L*G_SupraMarginal-7-L	LOGP_sent_edges_S_Inf_Frontal-2*G_Frontal_Inf_Tri-1
LCE1E	ENSG00000186226.Strict.0.01.ADD-SKATO	1	152787310	29681	2.28085	2.09426	0.387627	0.418718	LOGP_sent_edges_G_Insula-anterior-2-L*S_Sup_Temporal-4-R	LOGP_sent_edges_S_Sup_Temporal-3*G_Temporal_Mid-3
SLC16A9	ENSG00000165449.Strict.0.01.ADD-SKATO	10	59652786	29681	2.28074	1.88631	0.401632	0.396387	LOGP_sent_edges_S_Inf_Frontal-2-L*S_Sup_Temporal-1-L	LOGP_sent_edges_S_Precentral-4*G_Angular-2
IFNE	ENSG00000184995.Strict.0.01.ADD-SKATO	9	21481075	29681	2.2806	2.6381	0.308381	0.386188	LOGP_sent_edges_G_SupraMarginal-7-L*S_Sup_Temporal-4-R	LOGP_sent_edges_G_Temporal_Sup-4*S_Sup_Temporal-4
OR1K1	ENSG00000165204.Strict.0.01.ADD-SKATO	9	122800240	29681	2.28055	3.4429	0.400792	0.42839	LOGP_sent_edges_S_Inf_Frontal-2-L*S_Sup_Temporal-1-R	LOGP_sent_edges_G_Insula-anterior-3*G_Supp_Motor_Area-3
TRIM48	ENSG00000150244.Strict.0.01.ADD-SKATO	11	55262275	29444	2.28053	1.8688	0.345645	0.309243	LOGP_sent_edges_S_Sup_Temporal-1-R*G_Temporal_Mid-3-R	LOGP_sent_edges_S_Precentral-4*S_Sup_Temporal-3
UBXN8	ENSG00000104691.Strict.0.01.ADD-SKATO	8	30744232	29681	2.2805	2.05752	0.358956	0.393509	LOGP_sent_edges_G_Frontal_Inf_Tri-1-L*G_Temporal_Mid-3-L	LOGP_sent_edges_S_Precentral-4*G_Temporal_Sup-4
TAGLN3	ENSG00000144834.Strict.0.01.ADD-SKATO	3	111999453	29681	2.28034	2.10167	0.339232	0.387377	LOGP_sent_edges_G_Angular-2-R*G_Temporal_Mid-4-R	LOGP_sent_edges_G_Insula-anterior-3*G_Temporal_Mid-3
FAM124A	ENSG00000150510.Strict.0.01.ADD-SKATO	13	51222533	29681	2.2799	2.90232	0.451004	0.440887	LOGP_sent_edges_S_Inf_Frontal-2-R*G_Supp_Motor_Area-3-R	LOGP_sent_edges_G_Angular-2*G_Temporal_Mid-4
PIGA	ENSG00000165195.Strict.0.01.ADD-SKATO	23	15321513	29681	2.27966	1.71094	0.347722	0.388672	LOGP_sent_edges_G_Frontal_Sup-2-R*G_Frontal_Inf_Tri-1-R	LOGP_sent_edges_G_Frontal_Inf_Orb-1*S_Sup_Temporal-4
REXO4	ENSG00000148300.Strict.0.01.ADD-SKATO	9	133407008	29681	2.27955	1.51163	0.37297	0.491972	LOGP_sent_edges_G_SupraMarginal-7-R*G_Insula-anterior-3-L	LOGP_sent_edges_G_Frontal_Inf_Orb-1*S_Sup_Temporal-3
RAB39B	ENSG00000155961.Strict.0.01.ADD-SKATO	23	155260865	29681	2.27953	2.58583	0.437747	0.492914	LOGP_sent_edges_G_Temporal_Mid-3-L*G_Supp_Motor_Area-2-R	LOGP_sent_edges_S_Precentral-4*G_SupraMarginal-7
LRRC25	ENSG00000175489.Strict.0.01.ADD-SKATO	19	18391995	29681	2.27943	2.96066	0.337628	0.399237	LOGP_sent_edges_G_Temporal_Mid-3-L*G_Temporal_Mid-3-R	LOGP_sent_edges_G_Temporal_Sup-4*S_Sup_Temporal-4
GRM7	ENSG00000196277.Strict.0.01.ADD-SKATO	3	6861413	29681	2.27931	2.10449	0.360502	0.437448	LOGP_sent_edges_S_Sup_Temporal-2-L*S_Sup_Temporal-2-R	LOGP_sent_edges_G_SupraMarginal-7*G_Supp_Motor_Area-2
CCSAP	ENSG00000154429.Strict.0.01.ADD-SKATO	1	229325336	29681	2.27927	1.56515	0.319984	0.385542	LOGP_sent_edges_S_Sup_Temporal-3-R*G_Supp_Motor_Area-3-R	LOGP_sent_edges_S_Precentral-4*G_Supp_Motor_Area-3
GCLM	ENSG00000023909.Strict.0.01.ADD-SKATO	1	93889031	29681	2.27915	1.599	0.461986	0.369837	LOGP_sent_edges_G_Insula-anterior-3-L*S_Sup_Temporal-1-L	LOGP_sent_edges_S_Precentral-4*G_Temporal_Sup-4
IRF7	ENSG00000185507.Strict.0.01.ADD-SKATO	11	612685	29681	2.27906	2.26941	0.360304	0.349782	LOGP_sent_edges_S_Sup_Temporal-3-L*G_Temporal_Mid-3-R	LOGP_sent_edges_S_Sup_Temporal-1*G_Temporal_Mid-3
PPME1	ENSG00000214517.Strict.0.01.ADD-SKATO	11	74171438	29681	2.27904	2.26347	0.441316	0.495879	LOGP_sent_edges_G_Frontal_Inf_Orb-1-R*S_Sup_Temporal-2-R	LOGP_sent_edges_G_Frontal_Inf_Orb-1*S_Sup_Temporal-1
KCTD15	ENSG00000153885.Strict.0.01.ADD-SKATO	19	33800477	29681	2.27886	2.36434	0.535394	0.499668	LOGP_sent_edges_G_Insula-anterior-2-L*S_Sup_Temporal-1-R	LOGP_sent_edges_S_Precentral-4*S_Sup_Temporal-1
SCUBE1	ENSG00000159307.Strict.0.01.ADD-SKATO	22	43204056	29681	2.27877	1.5086	0.41463	0.371965	LOGP_sent_edges_S_Sup_Temporal-4-R*G_Supp_Motor_Area-3-R	LOGP_sent_edges_S_Inf_Frontal-2*G_Supp_Motor_Area-3
TRIM26	ENSG00000234127.Strict.0.01.ADD-SKATO	6	30185895	29681	2.27868	1.32574	0.33398	0.390883	LOGP_sent_edges_S_Inf_Frontal-2-R*G_Insula-anterior-2-L	LOGP_sent_edges_S_Inf_Frontal-2*G_Temporal_Mid-4
ACOT13	ENSG00000112304.Strict.0.01.ADD-SKATO	6	24697931	29681	2.27849	1.70171	0.405136	0.403253	LOGP_sent_edges_G_Angular-2-R*S_Sup_Temporal-3-L	LOGP_sent_edges_G_Frontal_Inf_Orb-1*G_Supp_Motor_Area-2
PRDM8	ENSG00000152784.Strict.0.01.ADD-SKATO	4	80200094	29681	2.27847	1.62589	0.417592	0.350567	LOGP_sent_edges_G_SupraMarginal-7-L*G_Angular-2-R	LOGP_sent_edges_G_Temporal_Sup-4*S_Sup_Temporal-4
RREB1	ENSG00000124782.Strict.0.01.ADD-SKATO	6	7181925	29681	2.2783	1.74556	0.390505	0.480432	LOGP_sent_edges_G_Frontal_Sup-2-L*G_Angular-2-R	LOGP_sent_edges_S_Sup_Temporal-1*G_Temporal_Mid-3
CNBD1	ENSG00000176571.Strict.0.01.ADD-SKATO	8	86866500	29681	2.27828	3.1289	0.307104	0.411408	LOGP_sent_edges_S_Precentral-4-R*G_Insula-anterior-3-L	LOGP_sent_edges_G_Frontal_Inf_Orb-1*G_Insula-anterior-3
IL2RG	ENSG00000147168.Strict.0.01.ADD-SKATO	23	71107741	29681	2.27821	2.03507	0.423039	0.372702	LOGP_sent_edges_S_Sup_Temporal-3-L*S_Sup_Temporal-4-L	LOGP_sent_edges_G_Insula-anterior-3*S_Sup_Temporal-4
OR51G2	ENSG00000176893.Strict.0.01.ADD-SKATO	11	4914738	29681	2.27819	1.68149	0.331068	0.449647	LOGP_sent_edges_G_Frontal_Inf_Orb-1-L*G_Temporal_Sup-4-L	LOGP_sent_edges_G_SupraMarginal-7*G_Insula-anterior-3
COX15	ENSG00000014919.Strict.0.01.ADD-SKATO	10	99713465	29681	2.27817	2.55352	0.429993	0.529269	LOGP_sent_edges_G_Supp_Motor_Area-2-R*G_Supp_Motor_Area-3-R	LOGP_sent_edges_G_Frontal_Inf_Tri-1*G_Supp_Motor_Area-3
KCNJ3	ENSG00000162989.Strict.0.01.ADD-SKATO	2	154698818	29681	2.27815	2.78615	0.379765	0.508384	LOGP_sent_edges_S_Precentral-4-R*G_Supp_Motor_Area-2-R	LOGP_sent_edges_S_Precentral-4*S_Sup_Temporal-2
CENPL	ENSG00000120334.Strict.0.01.ADD-SKATO	1	173800465	29681	2.2781	1.69023	0.598118	0.425785	LOGP_sent_edges_G_Temporal_Mid-4-R*G_Supp_Motor_Area-3-R	LOGP_sent_edges_G_SupraMarginal-7*G_Temporal_Sup-4
HECTD2	ENSG00000165338.Strict.0.01.ADD-SKATO	10	91410461	29681	2.27809	1.83985	0.396305	0.380748	LOGP_sent_edges_G_Temporal_Mid-3-L*G_Supp_Motor_Area-3-L	LOGP_sent_edges_S_Sup_Temporal-4*G_Temporal_Mid-3
PDZD7	ENSG00000186862.Strict.0.01.ADD-SKATO	10	101008529	29681	2.27794	1.60725	0.365969	0.338811	LOGP_sent_edges_S_Sup_Temporal-2-L*G_Supp_Motor_Area-2-L	LOGP_sent_edges_S_Sup_Temporal-2*G_Supp_Motor_Area-2
BORCS5	ENSG00000165714.Strict.0.01.ADD-SKATO	12	12357465	29681	2.27785	1.79006	0.430911	0.389993	LOGP_sent_edges_S_Inf_Frontal-2-L*G_Supp_Motor_Area-2-R	LOGP_sent_edges_G_Frontal_Inf_Orb-1*S_Sup_Temporal-3
MAP3K11	ENSG00000173327.Strict.0.01.ADD-SKATO	11	65598316	29681	2.27779	1.66941	0.508931	0.431405	LOGP_sent_edges_G_Frontal_Inf_Orb-1-R*G_Temporal_Sup-4-L	LOGP_sent_edges_G_SupraMarginal-7*S_Sup_Temporal-2
TOP2A	ENSG00000131747.Strict.0.01.ADD-SKATO	17	40389531	29681	2.27772	1.77319	0.322394	0.393121	LOGP_sent_edges_G_Insula-anterior-2-L*S_Sup_Temporal-1-L	LOGP_sent_edges_G_Angular-2*G_Temporal_Mid-4
CCDC18	ENSG00000122483.Strict.0.01.ADD-SKATO	1	93183408	29681	2.27752	1.4752	0.317771	0.386139	LOGP_sent_edges_S_Precentral-4-R*G_SupraMarginal-7-R	LOGP_sent_edges_G_Frontal_Sup-2*S_Sup_Temporal-3
KIFAP3	ENSG00000075945.Strict.0.01.ADD-SKATO	1	169921738	29681	2.27747	1.71324	0.406916	0.338612	LOGP_sent_edges_S_Precentral-4-R*S_Sup_Temporal-1-R	LOGP_sent_edges_S_Inf_Frontal-2*G_Angular-2
CASK	ENSG00000147044.Strict.0.01.ADD-SKATO	23	41520434	29681	2.27739	1.68397	0.405447	0.384303	LOGP_sent_edges_S_Precentral-4-R*G_Insula-anterior-2-R	LOGP_sent_edges_S_Precentral-4*G_Temporal_Sup-4
CLPSL2	ENSG00000196748.Strict.0.01.ADD-SKATO	6	35776641	29681	2.27733	2.04821	0.390414	0.454406	LOGP_sent_edges_G_Frontal_Inf_Orb-1-R*G_Temporal_Mid-3-R	LOGP_sent_edges_G_Frontal_Sup-2*G_Supp_Motor_Area-2
SLC24A4	ENSG00000140090.Strict.0.01.ADD-SKATO	14	92323850	29681	2.27716	1.73734	0.448135	0.37441	LOGP_sent_edges_G_Frontal_Sup-2-L*S_Sup_Temporal-2-R	LOGP_sent_edges_G_Insula-anterior-2*G_Temporal_Mid-4
H2AC4	ENSG00000278463.Strict.0.01.ADD-SKATO	6	26033198	29681	2.27715	1.44435	0.44741	0.295795	LOGP_sent_edges_G_Insula-anterior-3-L*G_Supp_Motor_Area-3-R	LOGP_sent_edges_S_Precentral-4*S_Sup_Temporal-1
GGA1	ENSG00000100083.Strict.0.01.ADD-SKATO	22	37608876	29681	2.27706	2.41038	0.364789	0.393628	LOGP_sent_edges_G_Frontal_Sup-2-L*S_Sup_Temporal-1-L	LOGP_sent_edges_G_Temporal_Sup-4*G_Temporal_Mid-3
ZBTB7B	ENSG00000160685.Strict.0.01.ADD-SKATO	1	155010947	29681	2.27703	2.02139	0.36029	0.364033	LOGP_sent_edges_G_Frontal_Inf_Tri-1-L*G_Angular-2-R	LOGP_sent_edges_G_Angular-2*S_Sup_Temporal-2
MSH2	ENSG00000095002.Strict.0.01.ADD-SKATO	2	47403195	29681	2.27675	1.72292	0.376172	0.390317	LOGP_sent_edges_S_Precentral-4-L*G_Insula-anterior-3-R	LOGP_sent_edges_G_SupraMarginal-7*G_Angular-2
MCM3AP	ENSG00000160294.Strict.0.01.ADD-SKATO	21	46235287	29681	2.27667	2.25359	0.367117	0.409418	LOGP_sent_edges_G_SupraMarginal-7-L*S_Sup_Temporal-4-R	LOGP_sent_edges_G_SupraMarginal-7*G_Angular-2
PANK1	ENSG00000152782.Strict.0.01.ADD-SKATO	10	89588755	29681	2.27664	1.91004	0.509099	0.452541	LOGP_sent_edges_G_SupraMarginal-7-L*S_Sup_Temporal-1-L	LOGP_sent_edges_G_Frontal_Inf_Tri-1*G_Temporal_Sup-4
GLYATL1	ENSG00000166840.Strict.0.01.ADD-SKATO	11	58943586	29681	2.27649	2.48199	0.371232	0.561308	LOGP_sent_edges_G_Frontal_Sup-2-L*G_Frontal_Sup-2-R	LOGP_sent_edges_G_Insula-anterior-2*G_Supp_Motor_Area-3
SNX4	ENSG00000114520.Strict.0.01.ADD-SKATO	3	125447798	29681	2.27639	2.34506	0.333111	0.436398	LOGP_sent_edges_G_Insula-anterior-2-L*G_Supp_Motor_Area-2-L	LOGP_sent_edges_S_Inf_Frontal-2*S_Sup_Temporal-2
IRX5	ENSG00000176842.Strict.0.01.ADD-SKATO	16	54931221	29681	2.27635	1.58809	0.334946	0.364841	LOGP_sent_edges_G_Frontal_Inf_Tri-1-L*G_Temporal_Mid-4-R	LOGP_sent_edges_S_Precentral-4*G_Temporal_Sup-4
GIMAP4	ENSG00000133574.Strict.0.01.ADD-SKATO	7	150569934	29681	2.2763	3.61503	0.307154	0.465969	LOGP_sent_edges_G_SupraMarginal-7-L*G_Angular-2-L	LOGP_sent_edges_G_SupraMarginal-7*G_Angular-2
EDAR	ENSG00000135960.Strict.0.01.ADD-SKATO	2	108896921	29681	2.27621	2.29288	0.326881	0.318639	LOGP_sent_edges_G_Temporal_Sup-4-L*G_Supp_Motor_Area-2-R	LOGP_sent_edges_G_Insula-anterior-2*S_Sup_Temporal-2
KRTAP8-1	ENSG00000183640.Strict.0.01.ADD-SKATO	21	30813034	29681	2.27618	1.82875	0.460058	0.46912	LOGP_sent_edges_G_Frontal_Inf_Orb-1-R*S_Sup_Temporal-4-L	LOGP_sent_edges_G_Frontal_Inf_Orb-1*G_Supp_Motor_Area-2
RPUSD4	ENSG00000165526.Strict.0.01.ADD-SKATO	11	126203422	29681	2.27613	2.32137	0.335489	0.421489	LOGP_sent_edges_G_Frontal_Inf_Orb-1-L*S_Sup_Temporal-2-R	LOGP_sent_edges_G_SupraMarginal-7*G_Temporal_Sup-4
NDUFC1	ENSG00000109390.Strict.0.01.ADD-SKATO	4	139292593	29681	2.27612	1.66416	0.329291	0.366361	LOGP_sent_edges_S_Sup_Temporal-2-L*G_Supp_Motor_Area-3-L	LOGP_sent_edges_G_Frontal_Inf_Tri-1*G_Temporal_Sup-4
SKAP1	ENSG00000141293.Strict.0.01.ADD-SKATO	17	48137242	29681	2.27607	2.24851	0.471666	0.335428	LOGP_sent_edges_G_Frontal_Inf_Orb-1-L*S_Sup_Temporal-2-L	LOGP_sent_edges_G_Angular-2*G_Insula-anterior-3
AP2A1	ENSG00000196961.Strict.0.01.ADD-SKATO	19	49767138	29681	2.27605	2.02249	0.337169	0.312413	LOGP_sent_edges_G_Frontal_Sup-2-R*G_Frontal_Inf_Orb-1-L	LOGP_sent_edges_S_Sup_Temporal-2*S_Sup_Temporal-4
BLCAP	ENSG00000166619.Strict.0.01.ADD-SKATO	20	37518931	29681	2.27565	1.92336	0.418066	0.49597	LOGP_sent_edges_G_Frontal_Inf_Tri-1-R*G_Temporal_Mid-3-L	LOGP_sent_edges_G_Frontal_Inf_Orb-1*G_Supp_Motor_Area-2
CDC26	ENSG00000176386.Strict.0.01.ADD-SKATO	9	113267275	29681	2.2756	2.43655	0.337669	0.515174	LOGP_sent_edges_G_SupraMarginal-7-R*G_Insula-anterior-2-R	LOGP_sent_edges_G_Frontal_Inf_Orb-1*G_Supp_Motor_Area-3
TMUB1	ENSG00000164897.Strict.0.01.ADD-SKATO	7	151081643	29681	2.27557	2.21777	0.33985	0.360356	LOGP_sent_edges_G_Temporal_Mid-4-R*G_Supp_Motor_Area-2-R	LOGP_sent_edges_S_Inf_Frontal-2*S_Sup_Temporal-2
IDH3A	ENSG00000166411.Strict.0.01.ADD-SKATO	15	78149408	29681	2.27547	2.30223	0.369919	0.381436	LOGP_sent_edges_G_Frontal_Inf_Orb-1-R*S_Sup_Temporal-1-R	LOGP_sent_edges_S_Precentral-4*G_Angular-2
PLIN3	ENSG00000105355.Strict.0.01.ADD-SKATO	19	4839200	29681	2.27541	2.26092	0.279973	0.334637	LOGP_sent_edges_S_Inf_Frontal-2-L*G_Frontal_Inf_Tri-1-L	LOGP_sent_edges_G_Frontal_Inf_Tri-1*S_Sup_Temporal-2
CCDC134	ENSG00000100147.Strict.0.01.ADD-SKATO	22	41808924	29681	2.27522	2.61728	0.391445	0.377775	LOGP_sent_edges_S_Inf_Frontal-2-L*G_Temporal_Mid-3-L	LOGP_sent_edges_G_Frontal_Sup-2*S_Precentral-4
CBY2	ENSG00000174015.Strict.0.01.ADD-SKATO	13	45702407	29681	2.27519	2.39074	0.360137	0.496252	LOGP_sent_edges_S_Precentral-4-L*S_Precentral-4-R	LOGP_sent_edges_S_Precentral-4*S_Sup_Temporal-3
CIB2	ENSG00000136425.Strict.0.01.ADD-SKATO	15	78105319	29681	2.27519	2.20652	0.441636	0.608485	LOGP_sent_edges_G_Temporal_Mid-4-L*G_Temporal_Mid-4-R	LOGP_sent_edges_G_SupraMarginal-7*S_Sup_Temporal-3
PHF8	ENSG00000172943.Strict.0.01.ADD-SKATO	23	53938010	29681	2.27506	2.06516	0.300247	0.429263	LOGP_sent_edges_S_Sup_Temporal-2-L*G_Temporal_Mid-3-L	LOGP_sent_edges_S_Inf_Frontal-2*G_Temporal_Mid-4
KAT2B	ENSG00000114166.Strict.0.01.ADD-SKATO	3	20040545	29681	2.27504	1.74394	0.337432	0.391319	LOGP_sent_edges_S_Precentral-4-R*G_Temporal_Mid-3-L	LOGP_sent_edges_G_Frontal_Inf_Orb-1*G_Temporal_Mid-3
NSA2	ENSG00000164346.Strict.0.01.ADD-SKATO	5	74768958	29681	2.27492	2.05447	0.335554	0.330942	LOGP_sent_edges_G_Temporal_Sup-4-R*G_Supp_Motor_Area-2-L	LOGP_sent_edges_G_Frontal_Inf_Tri-1*S_Precentral-4
RTRAF	ENSG00000087302.Strict.0.01.ADD-SKATO	14	51989659	29681	2.27479	3.04354	0.41417	0.533056	LOGP_sent_edges_G_Temporal_Mid-3-L*G_Supp_Motor_Area-2-R	LOGP_sent_edges_G_Insula-anterior-2*S_Sup_Temporal-2
MYH1	ENSG00000109061.Strict.0.01.ADD-SKATO	17	10492438	29681	2.27477	2.90772	0.43805	0.411911	LOGP_sent_edges_G_Insula-anterior-3-R*S_Sup_Temporal-2-R	LOGP_sent_edges_G_Insula-anterior-3*S_Sup_Temporal-2
PIR	ENSG00000087842.Strict.0.01.ADD-SKATO	23	15385057	29681	2.27473	1.57725	0.451061	0.34736	LOGP_sent_edges_G_Frontal_Inf_Orb-1-R*S_Sup_Temporal-2-L	LOGP_sent_edges_G_Insula-anterior-2*G_Temporal_Mid-4
SCAP	ENSG00000114650.Strict.0.01.ADD-SKATO	3	47413877	29681	2.27466	1.99372	0.358764	0.424683	LOGP_sent_edges_G_Frontal_Inf_Tri-1-R*S_Sup_Temporal-3-R	LOGP_sent_edges_G_Frontal_Inf_Tri-1*G_Supp_Motor_Area-2
PCID2	ENSG00000126226.Strict.0.01.ADD-SKATO	13	113178221	29681	2.27462	2.51446	0.436458	0.530402	LOGP_sent_edges_G_Temporal_Sup-4-L*S_Sup_Temporal-3-L	LOGP_sent_edges_G_Temporal_Sup-4*S_Sup_Temporal-3
HSCB	ENSG00000100209.Strict.0.01.ADD-SKATO	22	28742110	29681	2.27453	2.85759	0.319467	0.342049	LOGP_sent_edges_G_Supp_Motor_Area-2-R*G_Supp_Motor_Area-3-L	LOGP_sent_edges_G_Frontal_Sup-2*G_Frontal_Inf_Orb-1
SGSH	ENSG00000181523.Strict.0.01.ADD-SKATO	17	80210499	29681	2.27449	2.56151	0.380874	0.551992	LOGP_sent_edges_G_SupraMarginal-7-R*G_Insula-anterior-3-R	LOGP_sent_edges_G_Frontal_Inf_Tri-1*G_Temporal_Sup-4
ZNF528	ENSG00000167555.Strict.0.01.ADD-SKATO	19	52402015	29681	2.27447	2.14685	0.344185	0.337839	LOGP_sent_edges_G_Frontal_Inf_Tri-1-R*S_Sup_Temporal-4-R	LOGP_sent_edges_G_Temporal_Mid-4*G_Supp_Motor_Area-3
OTOGL	ENSG00000165899.Strict.0.01.ADD-SKATO	12	80209459	29681	2.27444	1.87013	0.284556	0.3585	LOGP_sent_edges_G_Frontal_Inf_Orb-1-R*S_Precentral-4-L	LOGP_sent_edges_S_Inf_Frontal-2*G_SupraMarginal-7
PROM1	ENSG00000007062.Strict.0.01.ADD-SKATO	4	15979422	29681	2.27442	2.55389	0.356443	0.497957	LOGP_sent_edges_G_Frontal_Sup-2-L*G_Frontal_Sup-2-R	LOGP_sent_edges_G_SupraMarginal-7*G_Angular-2
IL13RA2	ENSG00000123496.Strict.0.01.ADD-SKATO	23	115005279	29606	2.27426	2.11362	0.416739	0.412535	LOGP_sent_edges_G_Temporal_Mid-3-L*G_Temporal_Mid-4-L	LOGP_sent_edges_G_SupraMarginal-7*G_Temporal_Sup-4
RIPOR1	ENSG00000039523.Strict.0.01.ADD-SKATO	16	67529859	29681	2.2742	2.74649	0.384803	0.525199	LOGP_sent_edges_G_Frontal_Inf_Tri-1-R*S_Sup_Temporal-2-L	LOGP_sent_edges_G_SupraMarginal-7*G_Temporal_Mid-3
ZNF418	ENSG00000196724.Strict.0.01.ADD-SKATO	19	57926182	29681	2.27414	1.83802	0.316204	0.291626	LOGP_sent_edges_G_Insula-anterior-3-L*S_Sup_Temporal-1-L	LOGP_sent_edges_G_Temporal_Sup-4*G_Temporal_Mid-4
VSIG4	ENSG00000155659.Strict.0.01.ADD-SKATO	23	66022286	29681	2.27413	1.34375	0.380098	0.263781	LOGP_sent_edges_G_Frontal_Sup-2-L*G_Temporal_Mid-3-R	LOGP_sent_edges_S_Sup_Temporal-1*G_Temporal_Mid-3
TMEM241	ENSG00000134490.Strict.0.01.ADD-SKATO	18	23298021	29681	2.27411	1.91412	0.405977	0.481951	LOGP_sent_edges_S_Sup_Temporal-1-R*S_Sup_Temporal-2-R	LOGP_sent_edges_G_Temporal_Sup-4*G_Supp_Motor_Area-3
CD300C	ENSG00000167850.Strict.0.01.ADD-SKATO	17	74541654	29681	2.27407	1.65769	0.364517	0.435833	LOGP_sent_edges_G_SupraMarginal-7-R*G_Supp_Motor_Area-2-L	LOGP_sent_edges_S_Precentral-4*S_Sup_Temporal-4
SNX11	ENSG00000002919.Strict.0.01.ADD-SKATO	17	48112050	29681	2.27401	2.28755	0.442887	0.379013	LOGP_sent_edges_G_Frontal_Inf_Orb-1-L*S_Sup_Temporal-4-R	LOGP_sent_edges_S_Sup_Temporal-1*G_Temporal_Mid-3
NDUFAF2	ENSG00000164182.Strict.0.01.ADD-SKATO	5	60945307	29681	2.274	1.70324	0.36663	0.381187	LOGP_sent_edges_S_Sup_Temporal-1-L*G_Supp_Motor_Area-3-L	LOGP_sent_edges_G_Angular-2*G_Insula-anterior-3
MB	ENSG00000198125.Strict.0.01.ADD-SKATO	22	35607313	29681	2.2738	2.21497	0.455873	0.634569	LOGP_sent_edges_G_Temporal_Sup-4-R*S_Sup_Temporal-2-R	LOGP_sent_edges_S_Sup_Temporal-2*S_Sup_Temporal-3
NFKB2	ENSG00000077150.Strict.0.01.ADD-SKATO	10	102395973	29680	2.27378	1.66467	0.433112	0.305477	LOGP_sent_edges_S_Precentral-4-R*G_Temporal_Mid-4-L	LOGP_sent_edges_S_Inf_Frontal-2*G_Angular-2
FGF2	ENSG00000138685.Strict.0.01.ADD-SKATO	4	122826788	29681	2.27359	1.25695	0.450567	0.313459	LOGP_sent_edges_S_Precentral-4-R*G_SupraMarginal-7-L	LOGP_sent_edges_G_Temporal_Sup-4*G_Temporal_Mid-3
ZNF468	ENSG00000204604.Strict.0.01.ADD-SKATO	19	52840798	29681	2.27324	2.88272	0.431663	0.509615	LOGP_sent_edges_S_Sup_Temporal-2-L*G_Supp_Motor_Area-2-R	LOGP_sent_edges_G_Angular-2*G_Supp_Motor_Area-2
TNKS	ENSG00000173273.Strict.0.01.ADD-SKATO	8	9555973	29681	2.27319	2.25722	0.296299	0.423609	LOGP_sent_edges_G_Frontal_Inf_Orb-1-L*G_Supp_Motor_Area-3-L	LOGP_sent_edges_G_Temporal_Sup-4*S_Sup_Temporal-2
ZNF699	ENSG00000196110.Strict.0.01.ADD-SKATO	19	9295505	29681	2.27318	3.61917	0.317647	0.513788	LOGP_sent_edges_G_Frontal_Sup-2-L*G_Insula-anterior-3-L	LOGP_sent_edges_G_Frontal_Inf_Tri-1*G_Insula-anterior-3
SCNN1G	ENSG00000166828.Strict.0.01.ADD-SKATO	16	23186306	29681	2.27311	1.6625	0.409061	0.439276	LOGP_sent_edges_G_Temporal_Mid-4-R*G_Supp_Motor_Area-2-L	LOGP_sent_edges_S_Precentral-4*G_Temporal_Mid-4
PRR7	ENSG00000131188.Strict.0.01.ADD-SKATO	5	177455140	29681	2.27307	2.12059	0.420681	0.486657	LOGP_sent_edges_G_Temporal_Mid-4-L*G_Supp_Motor_Area-3-R	LOGP_sent_edges_G_Frontal_Inf_Tri-1*S_Precentral-4
COPS8	ENSG00000198612.Strict.0.01.ADD-SKATO	2	237085989	29681	2.27299	1.87276	0.321105	0.350135	LOGP_sent_edges_S_Precentral-4-R*G_Supp_Motor_Area-2-R	LOGP_sent_edges_S_Sup_Temporal-4*G_Supp_Motor_Area-3
ATP4A	ENSG00000105675.Strict.0.01.ADD-SKATO	19	35550848	29681	2.27287	1.72642	0.422108	0.358156	LOGP_sent_edges_S_Sup_Temporal-1-L*G_Supp_Motor_Area-3-L	LOGP_sent_edges_G_Insula-anterior-2*G_Temporal_Sup-4
OR8K1	ENSG00000150261.Strict.0.01.ADD-SKATO	11	56346111	29681	2.27275	1.69421	0.50737	0.359839	LOGP_sent_edges_S_Inf_Frontal-2-R*G_Frontal_Inf_Tri-1-L	LOGP_sent_edges_G_Frontal_Inf_Orb-1*G_SupraMarginal-7
HYAL4	ENSG00000106302.Strict.0.01.ADD-SKATO	7	123868310	29681	2.27274	2.62815	0.387502	0.447702	LOGP_sent_edges_S_Inf_Frontal-2-L*S_Sup_Temporal-2-L	LOGP_sent_edges_G_Frontal_Sup-2*G_Temporal_Mid-3
KRT32	ENSG00000108759.Strict.0.01.ADD-SKATO	17	41460133	29681	2.27268	1.75501	0.399835	0.379378	LOGP_sent_edges_G_Angular-2-L*S_Sup_Temporal-1-L	LOGP_sent_edges_G_Temporal_Sup-4*G_Temporal_Mid-4
GRB7	ENSG00000141738.Strict.0.01.ADD-SKATO	17	39742266	29681	2.27263	2.50702	0.433645	0.423109	LOGP_sent_edges_G_Temporal_Sup-4-L*G_Supp_Motor_Area-3-R	LOGP_sent_edges_G_SupraMarginal-7*G_Insula-anterior-3
BID	ENSG00000015475.Strict.0.01.ADD-SKATO	22	17735587	29681	2.27261	1.42902	0.282815	0.303637	LOGP_sent_edges_G_Insula-anterior-3-R*G_Temporal_Mid-4-L	LOGP_sent_edges_G_Temporal_Sup-4*G_Temporal_Mid-3
MICU3	ENSG00000155970.Strict.0.01.ADD-SKATO	8	17027287	29681	2.2726	1.63674	0.335448	0.468733	LOGP_sent_edges_G_SupraMarginal-7-L*S_Sup_Temporal-3-L	LOGP_sent_edges_G_Temporal_Sup-4*G_Temporal_Mid-3
FRRS1L	ENSG00000260230.Strict.0.01.ADD-SKATO	9	109137507	29681	2.27232	2.06094	0.380933	0.501257	LOGP_sent_edges_G_SupraMarginal-7-R*G_Supp_Motor_Area-2-R	LOGP_sent_edges_S_Inf_Frontal-2*G_Temporal_Mid-4
CAPN3	ENSG00000092529.Strict.0.01.ADD-SKATO	15	42359812	29681	2.27231	2.13754	0.460938	0.565778	LOGP_sent_edges_G_Angular-2-L*S_Sup_Temporal-1-R	LOGP_sent_edges_G_SupraMarginal-7*G_Supp_Motor_Area-2
MLKL	ENSG00000168404.Strict.0.01.ADD-SKATO	16	74674966	29681	2.2723	2.00254	0.340417	0.409159	LOGP_sent_edges_S_Sup_Temporal-1-L*G_Supp_Motor_Area-3-R	LOGP_sent_edges_G_Frontal_Inf_Tri-1*G_Frontal_Inf_Orb-1
EFCAB8	ENSG00000215529.Strict.0.01.ADD-SKATO	20	32863824	29681	2.27228	1.37426	0.373749	0.355006	LOGP_sent_edges_G_Frontal_Inf_Tri-1-R*G_Temporal_Mid-3-R	LOGP_sent_edges_G_Temporal_Sup-4*S_Sup_Temporal-4
OR2H1	ENSG00000204688.Strict.0.01.ADD-SKATO	6	29461879	29681	2.27223	2.43635	0.465637	0.423064	LOGP_sent_edges_G_SupraMarginal-7-R*G_Angular-2-L	LOGP_sent_edges_G_Frontal_Sup-2*G_Temporal_Mid-3
IMPA2	ENSG00000141401.Strict.0.01.ADD-SKATO	18	11981703	29681	2.2722	1.77902	0.455454	0.410157	LOGP_sent_edges_G_Insula-anterior-3-R*S_Sup_Temporal-4-R	LOGP_sent_edges_S_Sup_Temporal-4*G_Supp_Motor_Area-2
CUEDC1	ENSG00000180891.Strict.0.01.ADD-SKATO	17	57866490	29681	2.27218	2.57006	0.32081	0.39506	LOGP_sent_edges_S_Precentral-4-L*G_Insula-anterior-2-L	LOGP_sent_edges_G_Insula-anterior-2*S_Sup_Temporal-2
WASHC3	ENSG00000120860.Strict.0.01.ADD-SKATO	12	102013127	29681	2.27218	2.17244	0.39897	0.3807	LOGP_sent_edges_S_Sup_Temporal-1-L*S_Sup_Temporal-4-R	LOGP_sent_edges_G_Temporal_Mid-3*G_Supp_Motor_Area-2
CD109	ENSG00000156535.Strict.0.01.ADD-SKATO	6	73696226	29681	2.27216	2.05556	0.315793	0.427448	LOGP_sent_edges_G_SupraMarginal-7-L*S_Sup_Temporal-4-L	LOGP_sent_edges_G_Frontal_Inf_Tri-1*G_Angular-2
ZNF692	ENSG00000171163.Strict.0.01.ADD-SKATO	1	248850226	29681	2.2721	1.75253	0.397128	0.378582	LOGP_sent_edges_G_Frontal_Inf_Tri-1-L*G_Supp_Motor_Area-2-L	LOGP_sent_edges_G_Insula-anterior-3*S_Sup_Temporal-4
TMEM212	ENSG00000186329.Strict.0.01.ADD-SKATO	3	171843400	29681	2.27209	1.9368	0.435635	0.453201	LOGP_sent_edges_G_Insula-anterior-2-R*G_Temporal_Mid-3-R	LOGP_sent_edges_G_Temporal_Sup-4*G_Supp_Motor_Area-2
S100A5	ENSG00000196420.Strict.0.01.ADD-SKATO	1	153537357	29681	2.27203	1.3349	0.346003	0.35424	LOGP_sent_edges_G_Supp_Motor_Area-2-L*G_Supp_Motor_Area-2-R	LOGP_sent_edges_G_Insula-anterior-3*S_Sup_Temporal-4
CDYL	ENSG00000153046.Strict.0.01.ADD-SKATO	6	4715782	29681	2.272	2.317	0.4286	0.49429	LOGP_sent_edges_G_Angular-2-L*G_Insula-anterior-3-R	LOGP_sent_edges_G_Temporal_Sup-4*S_Sup_Temporal-4
TYW3	ENSG00000162623.Strict.0.01.ADD-SKATO	1	74733278	29681	2.27199	2.02979	0.444883	0.405068	LOGP_sent_edges_G_Temporal_Sup-4-L*S_Sup_Temporal-3-L	LOGP_sent_edges_S_Sup_Temporal-2*S_Sup_Temporal-3
SLC35A3	ENSG00000117620.Strict.0.01.ADD-SKATO	1	100007038	29681	2.27183	2.05608	0.368695	0.315313	LOGP_sent_edges_G_Insula-anterior-2-L*S_Sup_Temporal-2-L	LOGP_sent_edges_G_Insula-anterior-2*G_Temporal_Sup-4
MRPL47	ENSG00000136522.Strict.0.01.ADD-SKATO	3	179588960	29681	2.27178	2.6246	0.346506	0.411143	LOGP_sent_edges_G_SupraMarginal-7-R*G_Supp_Motor_Area-3-R	LOGP_sent_edges_G_Insula-anterior-3*G_Temporal_Mid-3
TROAP	ENSG00000135451.Strict.0.01.ADD-SKATO	12	49323650	29681	2.27176	1.87974	0.411948	0.452331	LOGP_sent_edges_G_Frontal_Sup-2-L*G_Insula-anterior-2-L	LOGP_sent_edges_G_Frontal_Inf_Orb-1*S_Sup_Temporal-3
MAPK13	ENSG00000156711.Strict.0.01.ADD-SKATO	6	36130596	29681	2.27165	2.25382	0.352792	0.466911	LOGP_sent_edges_G_Frontal_Inf_Tri-1-L*S_Sup_Temporal-2-R	LOGP_sent_edges_G_Frontal_Inf_Tri-1*G_Angular-2
ZDHHC24	ENSG00000174165.Strict.0.01.ADD-SKATO	11	66527004	29681	2.27155	1.74782	0.354806	0.360877	LOGP_sent_edges_G_Angular-2-R*G_Supp_Motor_Area-2-L	LOGP_sent_edges_S_Sup_Temporal-1*G_Temporal_Mid-3
DNASE1L2	ENSG00000167968.Strict.0.01.ADD-SKATO	16	2236847	29681	2.2714	1.9748	0.36067	0.499314	LOGP_sent_edges_G_Insula-anterior-3-L*G_Temporal_Mid-4-R	LOGP_sent_edges_S_Inf_Frontal-2*G_Frontal_Inf_Tri-1
LHX3	ENSG00000107187.Strict.0.01.ADD-SKATO	9	136197332	29681	2.27123	2.95494	0.45586	0.46209	LOGP_sent_edges_S_Inf_Frontal-2-L*G_SupraMarginal-7-L	LOGP_sent_edges_G_Temporal_Sup-4*G_Temporal_Mid-4
PSMA8	ENSG00000154611.Strict.0.01.ADD-SKATO	18	26134035	29681	2.27106	1.52184	0.310308	0.383338	LOGP_sent_edges_S_Sup_Temporal-3-L*G_Supp_Motor_Area-3-L	LOGP_sent_edges_S_Inf_Frontal-2*G_Frontal_Inf_Tri-1
CLDN19	ENSG00000164007.Strict.0.01.ADD-SKATO	1	42735090	29681	2.27099	3.46262	0.383286	0.699273	LOGP_sent_edges_G_Frontal_Inf_Orb-1-L*S_Sup_Temporal-1-L	LOGP_sent_edges_G_Frontal_Inf_Orb-1*S_Sup_Temporal-4
RFTN2	ENSG00000162944.Strict.0.01.ADD-SKATO	2	197572047	29681	2.27082	2.09846	0.334033	0.407614	LOGP_sent_edges_G_Frontal_Inf_Tri-1-R*G_Angular-2-R	LOGP_sent_edges_G_Temporal_Mid-3*G_Supp_Motor_Area-3
ERGIC1	ENSG00000113719.Strict.0.01.ADD-SKATO	5	172834421	29681	2.27079	2.63718	0.412791	0.486616	LOGP_sent_edges_G_Frontal_Inf_Orb-1-L*G_SupraMarginal-7-R	LOGP_sent_edges_G_Temporal_Sup-4*S_Sup_Temporal-2
BPIFA2	ENSG00000131050.Strict.0.01.ADD-SKATO	20	33169182	29681	2.27078	1.45063	0.374401	0.31651	LOGP_sent_edges_G_Insula-anterior-2-L*G_Temporal_Mid-4-L	LOGP_sent_edges_S_Sup_Temporal-2*G_Supp_Motor_Area-2
GIPC1	ENSG00000123159.Strict.0.01.ADD-SKATO	19	14478424	29681	2.27076	1.98073	0.286739	0.396984	LOGP_sent_edges_G_SupraMarginal-7-R*G_Temporal_Mid-4-R	LOGP_sent_edges_G_Supp_Motor_Area-2*G_Supp_Motor_Area-3
AGL	ENSG00000162688.Strict.0.01.ADD-SKATO	1	99851088	29681	2.27062	1.58261	0.334467	0.404705	LOGP_sent_edges_G_Temporal_Mid-3-L*G_Temporal_Mid-3-R	LOGP_sent_edges_G_Insula-anterior-3*G_Supp_Motor_Area-2
TLCD1	ENSG00000160606.Strict.0.01.ADD-SKATO	17	28724583	29681	2.27054	2.42028	0.363763	0.408298	LOGP_sent_edges_G_Insula-anterior-2-L*G_Insula-anterior-2-R	LOGP_sent_edges_S_Inf_Frontal-2*S_Sup_Temporal-2
PDE1B	ENSG00000123360.Strict.0.01.ADD-SKATO	12	54549912	29681	2.27043	3.01261	0.360743	0.515236	LOGP_sent_edges_S_Inf_Frontal-2-L*G_Frontal_Inf_Tri-1-L	LOGP_sent_edges_G_Temporal_Sup-4*S_Sup_Temporal-2
APOL5	ENSG00000128313.Strict.0.01.ADD-SKATO	22	35717876	29681	2.27043	1.55904	0.47453	0.409813	LOGP_sent_edges_S_Sup_Temporal-4-L*S_Sup_Temporal-4-R	LOGP_sent_edges_G_Temporal_Sup-4*G_Temporal_Mid-4
ZNRD2	ENSG00000173465.Strict.0.01.ADD-SKATO	11	65570499	29681	2.27043	1.44467	0.352442	0.374068	LOGP_sent_edges_S_Sup_Temporal-3-R*G_Temporal_Mid-4-R	LOGP_sent_edges_G_SupraMarginal-7*G_Temporal_Mid-3
CCDC168	ENSG00000175820.Strict.0.01.ADD-SKATO	13	102729467	29681	2.27038	2.11184	0.423897	0.429811	LOGP_sent_edges_G_SupraMarginal-7-L*G_Temporal_Sup-4-R	LOGP_sent_edges_G_Temporal_Mid-4*G_Supp_Motor_Area-2
KCNE4	ENSG00000152049.Strict.0.01.ADD-SKATO	2	223052148	29681	2.27037	2.09062	0.320139	0.398222	LOGP_sent_edges_G_Angular-2-R*S_Sup_Temporal-4-R	LOGP_sent_edges_G_Temporal_Mid-4*G_Supp_Motor_Area-2
IDH3G	ENSG00000067829.Strict.0.01.ADD-SKATO	23	153785889	29681	2.27026	2.95256	0.359459	0.48138	LOGP_sent_edges_S_Sup_Temporal-3-L*G_Supp_Motor_Area-3-L	LOGP_sent_edges_G_Temporal_Sup-4*G_Temporal_Mid-3
KHDC1L	ENSG00000256980.Strict.0.01.ADD-SKATO	6	73223758	29681	2.2702	2.61815	0.330907	0.501416	LOGP_sent_edges_G_SupraMarginal-7-R*G_Temporal_Mid-4-R	LOGP_sent_edges_G_SupraMarginal-7*G_Supp_Motor_Area-3
CDK5	ENSG00000164885.Strict.0.01.ADD-SKATO	7	151054026	29681	2.2702	2.19878	0.441734	0.423554	LOGP_sent_edges_G_Frontal_Inf_Orb-1-R*G_Supp_Motor_Area-2-R	LOGP_sent_edges_G_SupraMarginal-7*G_Insula-anterior-3
SNX10	ENSG00000086300.Strict.0.01.ADD-SKATO	7	26346450	29681	2.27017	2.46474	0.462672	0.473512	LOGP_sent_edges_S_Sup_Temporal-4-L*G_Supp_Motor_Area-3-L	LOGP_sent_edges_G_Angular-2*S_Sup_Temporal-2
IL18R1	ENSG00000115604.Strict.0.01.ADD-SKATO	2	102362682	29681	2.26999	2.57655	0.321551	0.520349	LOGP_sent_edges_G_Insula-anterior-2-R*G_Supp_Motor_Area-2-L	LOGP_sent_edges_S_Inf_Frontal-2*S_Sup_Temporal-2
ZMYM2	ENSG00000121741.Strict.0.01.ADD-SKATO	13	19993115	29681	2.26987	1.56711	0.346059	0.331433	LOGP_sent_edges_G_Angular-2-R*G_Insula-anterior-2-L	LOGP_sent_edges_G_Frontal_Inf_Tri-1*S_Sup_Temporal-3
AVPR1B	ENSG00000198049.Strict.0.01.ADD-SKATO	1	206110203	29681	2.26982	3.14437	0.349412	0.470225	LOGP_sent_edges_G_Frontal_Inf_Orb-1-R*G_Supp_Motor_Area-2-L	LOGP_sent_edges_S_Precentral-4*G_Supp_Motor_Area-2
LIN54	ENSG00000189308.Strict.0.01.ADD-SKATO	4	82928112	29681	2.26973	3.01694	0.326611	0.434572	LOGP_sent_edges_S_Precentral-4-R*G_Supp_Motor_Area-3-R	LOGP_sent_edges_S_Precentral-4*G_Supp_Motor_Area-3
KIF9	ENSG00000088727.Strict.0.01.ADD-SKATO	3	47235560	29681	2.2697	2.02232	0.550236	0.42985	LOGP_sent_edges_S_Sup_Temporal-2-R*G_Temporal_Mid-3-L	LOGP_sent_edges_S_Sup_Temporal-3*G_Temporal_Mid-3
IRF6	ENSG00000117595.Strict.0.01.ADD-SKATO	1	209788443	29681	2.26969	2.22083	0.407497	0.364716	LOGP_sent_edges_G_SupraMarginal-7-L*S_Sup_Temporal-3-R	LOGP_sent_edges_G_Angular-2*G_Temporal_Mid-4
TIMM23B	ENSG00000204152.Strict.0.01.ADD-SKATO	10	49955038	29676	2.26963	2.90435	0.2992	0.404468	LOGP_sent_edges_S_Inf_Frontal-2-R*G_Angular-2-R	LOGP_sent_edges_S_Inf_Frontal-2*G_Angular-2
MRPS30	ENSG00000112996.Strict.0.01.ADD-SKATO	5	44808983	29681	2.26936	2.08947	0.4371	0.489742	LOGP_sent_edges_G_Angular-2-R*G_Insula-anterior-2-R	LOGP_sent_edges_S_Precentral-4*G_Supp_Motor_Area-3
YIPF6	ENSG00000181704.Strict.0.01.ADD-SKATO	23	68499073	29681	2.26931	1.71358	0.361781	0.419051	LOGP_sent_edges_S_Sup_Temporal-2-R*S_Sup_Temporal-3-L	LOGP_sent_edges_G_Insula-anterior-3*G_Supp_Motor_Area-2
COLQ	ENSG00000206561.Strict.0.01.ADD-SKATO	3	15451667	29681	2.26929	2.74888	0.324358	0.456812	LOGP_sent_edges_S_Sup_Temporal-4-L*G_Supp_Motor_Area-3-L	LOGP_sent_edges_S_Sup_Temporal-4*G_Supp_Motor_Area-3
NANOS2	ENSG00000188425.Strict.0.01.ADD-SKATO	19	45914281	29681	2.2692	1.97054	0.386862	0.351134	LOGP_sent_edges_G_Frontal_Inf_Tri-1-L*G_Temporal_Mid-3-R	LOGP_sent_edges_G_Insula-anterior-2*G_Supp_Motor_Area-2
UBE2B	ENSG00000119048.Strict.0.01.ADD-SKATO	5	134371611	29681	2.26904	1.59932	0.331944	0.443956	LOGP_sent_edges_G_Insula-anterior-3-R*G_Temporal_Mid-4-R	LOGP_sent_edges_S_Inf_Frontal-2*G_SupraMarginal-7
MAPK15	ENSG00000181085.Strict.0.01.ADD-SKATO	8	143716405	29681	2.26883	2.72649	0.316258	0.392806	LOGP_sent_edges_S_Inf_Frontal-2-R*G_Insula-anterior-2-R	LOGP_sent_edges_S_Precentral-4*G_Temporal_Sup-4
TNNI3	ENSG00000129991.Strict.0.01.ADD-SKATO	19	55151847	29681	2.26882	2.16936	0.536554	0.516547	LOGP_sent_edges_S_Precentral-4-R*S_Sup_Temporal-4-L	LOGP_sent_edges_G_Supp_Motor_Area-2*G_Supp_Motor_Area-3
POLL	ENSG00000166169.Strict.0.01.ADD-SKATO	10	101579464	29681	2.26868	2.90207	0.294325	0.456056	LOGP_sent_edges_G_Frontal_Sup-2-R*G_Frontal_Inf_Tri-1-R	LOGP_sent_edges_S_Inf_Frontal-2*S_Sup_Temporal-3
DUSP29	ENSG00000188716.Strict.0.01.ADD-SKATO	10	75037877	29681	2.26864	2.34764	0.381052	0.455991	LOGP_sent_edges_G_Temporal_Sup-4-L*G_Temporal_Mid-4-R	LOGP_sent_edges_G_Insula-anterior-3*S_Sup_Temporal-3
ST6GALNAC4	ENSG00000136840.Strict.0.01.ADD-SKATO	9	127908402	29681	2.26859	1.55985	0.533582	0.284923	LOGP_sent_edges_S_Inf_Frontal-2-L*G_Frontal_Inf_Tri-1-L	LOGP_sent_edges_S_Precentral-4*G_Insula-anterior-3
SLC35G5	ENSG00000177710.Strict.0.01.ADD-SKATO	8	11331119	29681	2.26852	2.19899	0.370632	0.538182	LOGP_sent_edges_G_Insula-anterior-2-L*G_Insula-anterior-3-L	LOGP_sent_edges_G_Frontal_Inf_Orb-1*G_Insula-anterior-3
KCNH4	ENSG00000089558.Strict.0.01.ADD-SKATO	17	42160051	29681	2.26851	1.52065	0.436401	0.351897	LOGP_sent_edges_G_Supp_Motor_Area-2-R*G_Supp_Motor_Area-3-R	LOGP_sent_edges_G_Supp_Motor_Area-2*G_Supp_Motor_Area-3
FAM25A	ENSG00000188100.Strict.0.01.ADD-SKATO	10	87020359	29681	2.26837	1.91175	0.350652	0.329808	LOGP_sent_edges_G_SupraMarginal-7-R*S_Sup_Temporal-2-R	LOGP_sent_edges_G_Insula-anterior-3*G_Supp_Motor_Area-3
NELFCD	ENSG00000101158.Strict.0.01.ADD-SKATO	20	58981262	29681	2.2683	2.03005	0.396355	0.458778	LOGP_sent_edges_S_Sup_Temporal-4-R*G_Temporal_Mid-4-L	LOGP_sent_edges_G_SupraMarginal-7*S_Sup_Temporal-1
CNBD2	ENSG00000149646.Strict.0.01.ADD-SKATO	20	35968790	29681	2.26828	2.00432	0.407021	0.48958	LOGP_sent_edges_S_Sup_Temporal-4-L*G_Supp_Motor_Area-3-L	LOGP_sent_edges_S_Precentral-4*S_Sup_Temporal-3
TAS1R3	ENSG00000169962.Strict.0.01.ADD-SKATO	1	1331353	29681	2.26817	1.74716	0.410757	0.422246	LOGP_sent_edges_G_Temporal_Mid-3-L*G_Supp_Motor_Area-2-L	LOGP_sent_edges_G_Angular-2*G_Insula-anterior-3
MAP2K5	ENSG00000137764.Strict.0.01.ADD-SKATO	15	67543374	29681	2.26815	1.59072	0.493351	0.469985	LOGP_sent_edges_S_Sup_Temporal-1-L*S_Sup_Temporal-1-R	LOGP_sent_edges_G_Insula-anterior-3*G_Temporal_Mid-3
FSD1	ENSG00000105255.Strict.0.01.ADD-SKATO	19	4306002	29681	2.26796	1.99533	0.335336	0.416903	LOGP_sent_edges_S_Inf_Frontal-2-L*G_Supp_Motor_Area-2-L	LOGP_sent_edges_G_Insula-anterior-3*G_Temporal_Mid-3
ZNF398	ENSG00000197024.Strict.0.01.ADD-SKATO	7	149147765	29681	2.26795	1.32826	0.495387	0.399299	LOGP_sent_edges_G_Temporal_Sup-4-L*S_Sup_Temporal-2-R	LOGP_sent_edges_G_Frontal_Inf_Orb-1*S_Sup_Temporal-1
P4HA3	ENSG00000149380.Strict.0.01.ADD-SKATO	11	74267074	29681	2.26768	1.03851	0.362192	0.277373	LOGP_sent_edges_G_Temporal_Mid-3-R*G_Temporal_Mid-4-L	LOGP_sent_edges_G_SupraMarginal-7*G_Temporal_Sup-4
WDHD1	ENSG00000198554.Strict.0.01.ADD-SKATO	14	54941534	29681	2.26739	1.28348	0.250778	0.284104	LOGP_sent_edges_G_Insula-anterior-3-L*G_Supp_Motor_Area-3-R	LOGP_sent_edges_G_Angular-2*G_Supp_Motor_Area-3
FANCF	ENSG00000183161.Strict.0.01.ADD-SKATO	11	22624706	29681	2.26737	2.64412	0.31705	0.558358	LOGP_sent_edges_S_Sup_Temporal-4-R*G_Supp_Motor_Area-3-R	LOGP_sent_edges_G_Frontal_Inf_Tri-1*G_Insula-anterior-3
TRPV4	ENSG00000111199.Strict.0.01.ADD-SKATO	12	109783653	29681	2.26735	2.0267	0.390728	0.471839	LOGP_sent_edges_G_SupraMarginal-7-L*S_Sup_Temporal-1-R	LOGP_sent_edges_S_Sup_Temporal-3*S_Sup_Temporal-4
SRMS	ENSG00000125508.Strict.0.01.ADD-SKATO	20	63540853	29681	2.26716	2.29462	0.399582	0.397184	LOGP_sent_edges_G_Insula-anterior-3-R*G_Temporal_Mid-4-R	LOGP_sent_edges_S_Sup_Temporal-2*S_Sup_Temporal-3
CR1	ENSG00000203710.Strict.0.01.ADD-SKATO	1	207496308	29681	2.26681	2.4257	0.335121	0.384173	LOGP_sent_edges_G_Frontal_Sup-2-L*G_Supp_Motor_Area-3-R	LOGP_sent_edges_S_Precentral-4*G_Supp_Motor_Area-3
TSGA10IP	ENSG00000175513.Strict.0.01.ADD-SKATO	11	65945691	29681	2.26672	1.1158	0.359054	0.329643	LOGP_sent_edges_S_Sup_Temporal-1-L*G_Supp_Motor_Area-3-R	LOGP_sent_edges_S_Inf_Frontal-2*G_SupraMarginal-7
MRPL20	ENSG00000242485.Strict.0.01.ADD-SKATO	1	1402147	29681	2.26657	2.05948	0.351203	0.348612	LOGP_sent_edges_S_Precentral-4-R*G_Supp_Motor_Area-2-L	LOGP_sent_edges_G_Angular-2*G_Temporal_Mid-4
PCSK1N	ENSG00000102109.Strict.0.01.ADD-SKATO	23	48831289	29681	2.26645	1.26379	0.386756	0.386235	LOGP_sent_edges_G_Angular-2-L*G_Temporal_Mid-4-R	LOGP_sent_edges_G_Temporal_Sup-4*S_Sup_Temporal-4
RPL4	ENSG00000174444.Strict.0.01.ADD-SKATO	15	66499417	29681	2.26642	1.4696	0.304844	0.279427	LOGP_sent_edges_G_Frontal_Sup-2-L*S_Sup_Temporal-1-L	LOGP_sent_edges_G_Frontal_Sup-2*G_Frontal_Inf_Orb-1
EMC7	ENSG00000134153.Strict.0.01.ADD-SKATO	15	34084353	29681	2.26639	2.07588	0.423583	0.479932	LOGP_sent_edges_S_Sup_Temporal-3-R*G_Supp_Motor_Area-2-R	LOGP_sent_edges_G_Frontal_Inf_Orb-1*G_SupraMarginal-7
PPP1R3B	ENSG00000173281.Strict.0.01.ADD-SKATO	8	9140905	29681	2.2663	1.7047	0.296287	0.323653	LOGP_sent_edges_G_Temporal_Mid-3-L*G_Supp_Motor_Area-3-L	LOGP_sent_edges_G_Temporal_Mid-3*G_Supp_Motor_Area-3
POGZ	ENSG00000143442.Strict.0.01.ADD-SKATO	1	151404870	29681	2.26595	2.56576	0.336445	0.504857	LOGP_sent_edges_G_Frontal_Inf_Tri-1-R*G_Supp_Motor_Area-3-R	LOGP_sent_edges_G_Temporal_Sup-4*G_Supp_Motor_Area-3
ANXA10	ENSG00000109511.Strict.0.01.ADD-SKATO	4	168128128	29681	2.26587	1.34243	0.356704	0.313658	LOGP_sent_edges_G_Temporal_Mid-3-L*G_Supp_Motor_Area-3-R	LOGP_sent_edges_G_Angular-2*G_Insula-anterior-3
RAB3GAP2	ENSG00000118873.Strict.0.01.ADD-SKATO	1	220151288	29681	2.26568	3.40832	0.421162	0.534645	LOGP_sent_edges_S_Inf_Frontal-2-R*G_Temporal_Mid-3-L	LOGP_sent_edges_G_Frontal_Sup-2*S_Inf_Frontal-2
OR10G9	ENSG00000236981.Strict.0.01.ADD-SKATO	11	124023055	29681	2.2655	2.15327	0.449054	0.399648	LOGP_sent_edges_G_Angular-2-R*G_Insula-anterior-2-R	LOGP_sent_edges_G_Angular-2*G_Insula-anterior-2
ABCB11	ENSG00000073734.Strict.0.01.ADD-SKATO	2	168923632	29681	2.26543	2.17211	0.423969	0.407153	LOGP_sent_edges_S_Inf_Frontal-2-R*S_Sup_Temporal-4-R	LOGP_sent_edges_G_Frontal_Sup-2*G_SupraMarginal-7
SLC39A2	ENSG00000165794.Strict.0.01.ADD-SKATO	14	20999474	29681	2.26538	1.5424	0.339108	0.38354	LOGP_sent_edges_G_Frontal_Sup-2-L*G_Temporal_Mid-3-R	LOGP_sent_edges_G_Angular-2*S_Sup_Temporal-3
DRG1	ENSG00000185721.Strict.0.01.ADD-SKATO	22	31399720	29681	2.26531	2.56734	0.375154	0.631628	LOGP_sent_edges_G_Insula-anterior-3-L*S_Sup_Temporal-2-R	LOGP_sent_edges_G_Angular-2*G_Supp_Motor_Area-3
AMER2	ENSG00000165566.Strict.0.01.ADD-SKATO	13	25169610	29681	2.26525	3.3228	0.371137	0.56182	LOGP_sent_edges_G_Insula-anterior-3-L*S_Sup_Temporal-4-L	LOGP_sent_edges_S_Precentral-4*G_Insula-anterior-3
ARL14EP	ENSG00000152219.Strict.0.01.ADD-SKATO	11	30330952	29681	2.26511	4.34769	0.393106	0.472863	LOGP_sent_edges_G_SupraMarginal-7-L*G_Temporal_Sup-4-L	LOGP_sent_edges_G_SupraMarginal-7*G_Temporal_Sup-4
NOTCH2	ENSG00000134250.Strict.0.01.ADD-SKATO	1	119915310	29681	2.26506	1.58768	0.367348	0.385903	LOGP_sent_edges_G_SupraMarginal-7-R*G_Temporal_Sup-4-L	LOGP_sent_edges_G_Frontal_Inf_Tri-1*G_Supp_Motor_Area-2
PRSS41	ENSG00000215148.Strict.0.01.ADD-SKATO	16	2798545	29681	2.26505	3.16911	0.361145	0.394267	LOGP_sent_edges_G_Frontal_Sup-2-L*G_SupraMarginal-7-L	LOGP_sent_edges_G_Temporal_Sup-4*G_Temporal_Mid-3
KCNG4	ENSG00000168418.Strict.0.01.ADD-SKATO	16	84222312	29681	2.26503	2.19097	0.433337	0.401269	LOGP_sent_edges_G_Frontal_Sup-2-L*S_Precentral-4-L	LOGP_sent_edges_G_Frontal_Sup-2*S_Precentral-4
GRAP	ENSG00000154016.Strict.0.01.ADD-SKATO	17	19021852	29681	2.2647	1.55336	0.251728	0.311329	LOGP_sent_edges_G_Angular-2-L*G_Temporal_Mid-4-L	LOGP_sent_edges_G_Insula-anterior-2*G_Temporal_Sup-4
MUCL1	ENSG00000172551.Strict.0.01.ADD-SKATO	12	54854608	29681	2.26464	1.71159	0.456189	0.369995	LOGP_sent_edges_G_Temporal_Sup-4-R*G_Supp_Motor_Area-3-R	LOGP_sent_edges_G_Frontal_Inf_Tri-1*S_Precentral-4
MLN	ENSG00000096395.Strict.0.01.ADD-SKATO	6	33799133	29674	2.26457	1.02364	0.351277	0.264648	LOGP_sent_edges_S_Sup_Temporal-1-R*S_Sup_Temporal-2-L	LOGP_sent_edges_G_Frontal_Inf_Orb-1*S_Sup_Temporal-4
CNGA4	ENSG00000132259.Strict.0.01.ADD-SKATO	11	6239398	29681	2.26442	2.46139	0.415092	0.438338	LOGP_sent_edges_G_Frontal_Inf_Tri-1-R*G_Temporal_Mid-3-L	LOGP_sent_edges_G_Frontal_Sup-2*S_Precentral-4
OR51T1	ENSG00000176900.Strict.0.01.ADD-SKATO	11	4881844	29681	2.26442	1.40349	0.309255	0.37511	LOGP_sent_edges_S_Precentral-4-R*S_Sup_Temporal-1-R	LOGP_sent_edges_G_Temporal_Sup-4*S_Sup_Temporal-2
DPCD	ENSG00000166171.Strict.0.01.ADD-SKATO	10	101588400	29681	2.26438	1.6242	0.355535	0.416372	LOGP_sent_edges_S_Inf_Frontal-2-R*S_Precentral-4-L	LOGP_sent_edges_S_Sup_Temporal-4*G_Supp_Motor_Area-3
APOBEC3F	ENSG00000128394.Strict.0.01.ADD-SKATO	22	39040970	29681	2.26432	2.06778	0.498739	0.460607	LOGP_sent_edges_G_Frontal_Inf_Orb-1-R*G_SupraMarginal-7-L	LOGP_sent_edges_G_Insula-anterior-2*G_Temporal_Mid-4
PIN1	ENSG00000127445.Strict.0.01.ADD-SKATO	19	9835387	29681	2.26431	3.38462	0.422022	0.469305	LOGP_sent_edges_S_Sup_Temporal-3-R*G_Temporal_Mid-3-R	LOGP_sent_edges_S_Sup_Temporal-1*G_Temporal_Mid-3
ECH1	ENSG00000104823.Strict.0.01.ADD-SKATO	19	38815623	29681	2.26403	2.82501	0.400034	0.489212	LOGP_sent_edges_G_Insula-anterior-3-R*G_Supp_Motor_Area-3-R	LOGP_sent_edges_G_Temporal_Sup-4*S_Sup_Temporal-4
METTL16	ENSG00000127804.Strict.0.01.ADD-SKATO	17	2419978	29681	2.26396	1.66954	0.315817	0.384176	LOGP_sent_edges_G_SupraMarginal-7-L*G_Supp_Motor_Area-2-L	LOGP_sent_edges_G_SupraMarginal-7*G_Supp_Motor_Area-2
GFM2	ENSG00000164347.Strict.0.01.ADD-SKATO	5	74721674	29681	2.26376	3.78016	0.588	0.55448	LOGP_sent_edges_G_SupraMarginal-7-R*G_Supp_Motor_Area-2-R	LOGP_sent_edges_G_SupraMarginal-7*S_Sup_Temporal-1
STK24	ENSG00000102572.Strict.0.01.ADD-SKATO	13	98453186	29681	2.26371	2.79235	0.390163	0.536583	LOGP_sent_edges_G_Frontal_Inf_Tri-1-L*S_Sup_Temporal-4-R	LOGP_sent_edges_G_Frontal_Inf_Tri-1*G_SupraMarginal-7
MED16	ENSG00000175221.Strict.0.01.ADD-SKATO	19	868110	29681	2.2637	2.35766	0.364371	0.572676	LOGP_sent_edges_G_SupraMarginal-7-L*S_Sup_Temporal-4-R	LOGP_sent_edges_G_SupraMarginal-7*G_Temporal_Sup-4
RLF	ENSG00000117000.Strict.0.01.ADD-SKATO	1	40161409	29681	2.2636	1.90398	0.363538	0.455106	LOGP_sent_edges_G_Frontal_Inf_Tri-1-L*G_Supp_Motor_Area-3-R	LOGP_sent_edges_G_Insula-anterior-3*S_Sup_Temporal-2
TLN1	ENSG00000137076.Strict.0.01.ADD-SKATO	9	35697913	29681	2.26338	1.87294	0.417547	0.414696	LOGP_sent_edges_S_Sup_Temporal-2-L*S_Sup_Temporal-4-R	LOGP_sent_edges_G_Frontal_Sup-2*S_Sup_Temporal-4
PWP1	ENSG00000136045.Strict.0.01.ADD-SKATO	12	107685948	29681	2.26333	2.78217	0.339959	0.513091	LOGP_sent_edges_S_Sup_Temporal-2-L*S_Sup_Temporal-4-L	LOGP_sent_edges_S_Sup_Temporal-3*S_Sup_Temporal-4
CDT1	ENSG00000167513.Strict.0.01.ADD-SKATO	16	88803842	29681	2.26302	2.50631	0.362981	0.457473	LOGP_sent_edges_S_Inf_Frontal-2-L*G_Insula-anterior-3-L	LOGP_sent_edges_G_Frontal_Inf_Tri-1*G_Insula-anterior-3
SHC1	ENSG00000160691.Strict.0.01.ADD-SKATO	1	154963841	29681	2.26293	2.47461	0.416418	0.482713	LOGP_sent_edges_G_Angular-2-L*S_Sup_Temporal-2-R	LOGP_sent_edges_G_SupraMarginal-7*G_Angular-2
ASCL2	ENSG00000183734.Strict.0.01.ADD-SKATO	11	2269766	29681	2.26269	2.01181	0.440146	0.475865	LOGP_sent_edges_S_Inf_Frontal-2-R*S_Sup_Temporal-3-R	LOGP_sent_edges_G_Insula-anterior-2*G_Temporal_Sup-4
UPF2	ENSG00000151461.Strict.0.01.ADD-SKATO	10	11921302	29681	2.26267	1.51913	0.344367	0.355758	LOGP_sent_edges_S_Inf_Frontal-2-R*G_Insula-anterior-3-L	LOGP_sent_edges_G_Insula-anterior-3*G_Temporal_Mid-3
ADGRG4	ENSG00000156920.Strict.0.01.ADD-SKATO	23	136308782	29681	2.2624	1.88662	0.370401	0.417423	LOGP_sent_edges_G_Frontal_Sup-2-L*G_Insula-anterior-3-R	LOGP_sent_edges_S_Inf_Frontal-2*G_Frontal_Inf_Tri-1
DIP2B	ENSG00000066084.Strict.0.01.ADD-SKATO	12	50505151	29681	2.2624	1.6651	0.372257	0.37993	LOGP_sent_edges_S_Inf_Frontal-2-L*G_Frontal_Inf_Tri-1-R	LOGP_sent_edges_G_Supp_Motor_Area-2*G_Supp_Motor_Area-3
ALG12	ENSG00000182858.Strict.0.01.ADD-SKATO	22	49903845	29681	2.26212	2.38881	0.357788	0.3841	LOGP_sent_edges_G_Insula-anterior-3-L*G_Temporal_Mid-3-R	LOGP_sent_edges_G_Temporal_Sup-4*G_Temporal_Mid-4
SLAMF1	ENSG00000117090.Strict.0.01.ADD-SKATO	1	160610759	29681	2.26206	1.7229	0.414442	0.335641	LOGP_sent_edges_G_Frontal_Sup-2-L*G_Insula-anterior-3-R	LOGP_sent_edges_S_Precentral-4*S_Sup_Temporal-4
MRM2	ENSG00000122687.Strict.0.01.ADD-SKATO	7	2235167	29681	2.2618	2.34544	0.409191	0.475946	LOGP_sent_edges_G_Frontal_Inf_Tri-1-R*G_Temporal_Mid-3-L	LOGP_sent_edges_G_Angular-2*S_Sup_Temporal-4
H1-5	ENSG00000184357.Strict.0.01.ADD-SKATO	6	27866863	29681	2.26157	1.98991	0.360602	0.360661	LOGP_sent_edges_G_Angular-2-L*S_Sup_Temporal-2-R	LOGP_sent_edges_S_Sup_Temporal-2*S_Sup_Temporal-3
CACNA1D	ENSG00000157388.Strict.0.01.ADD-SKATO	3	53495189	29681	2.26128	1.73224	0.379086	0.4192	LOGP_sent_edges_G_Temporal_Sup-4-L*S_Sup_Temporal-2-L	LOGP_sent_edges_G_Frontal_Sup-2*G_Supp_Motor_Area-3
LRRC18	ENSG00000165383.Strict.0.01.ADD-SKATO	10	48910253	29681	2.26119	2.53232	0.371981	0.501385	LOGP_sent_edges_G_Angular-2-L*S_Sup_Temporal-3-L	LOGP_sent_edges_G_Frontal_Inf_Orb-1*S_Sup_Temporal-4
ARID5A	ENSG00000196843.Strict.0.01.ADD-SKATO	2	96547410	29681	2.2611	2.52192	0.287073	0.377118	LOGP_sent_edges_S_Sup_Temporal-2-R*G_Temporal_Mid-4-L	LOGP_sent_edges_G_SupraMarginal-7*S_Sup_Temporal-2
MARCHF3	ENSG00000173926.Strict.0.01.ADD-SKATO	5	126870641	29681	2.26086	2.0486	0.295317	0.348322	LOGP_sent_edges_G_SupraMarginal-7-L*S_Sup_Temporal-1-L	LOGP_sent_edges_S_Precentral-4*G_Angular-2
PYGO1	ENSG00000171016.Strict.0.01.ADD-SKATO	15	55546051	29681	2.26085	2.23034	0.313222	0.489796	LOGP_sent_edges_G_Frontal_Sup-2-L*G_Frontal_Inf_Orb-1-R	LOGP_sent_edges_G_Frontal_Inf_Tri-1*G_Angular-2
CACNA2D4	ENSG00000151062.Strict.0.01.ADD-SKATO	12	1793716	29681	2.26076	1.765	0.404298	0.372931	LOGP_sent_edges_G_Insula-anterior-2-R*G_Supp_Motor_Area-2-L	LOGP_sent_edges_S_Precentral-4*S_Sup_Temporal-4
MYO6	ENSG00000196586.Strict.0.01.ADD-SKATO	6	75817566	29681	2.26048	1.85933	0.358221	0.446333	LOGP_sent_edges_S_Precentral-4-L*G_SupraMarginal-7-L	LOGP_sent_edges_G_Temporal_Sup-4*G_Supp_Motor_Area-2
UBQLN4	ENSG00000160803.Strict.0.01.ADD-SKATO	1	156036982	29681	2.26046	2.00915	0.37585	0.364911	LOGP_sent_edges_S_Sup_Temporal-1-L*S_Sup_Temporal-3-L	LOGP_sent_edges_G_Insula-anterior-2*G_Temporal_Mid-4
TBC1D9B	ENSG00000197226.Strict.0.01.ADD-SKATO	5	179863453	29681	2.26015	1.63863	0.334297	0.348555	LOGP_sent_edges_G_Frontal_Sup-2-L*G_Frontal_Sup-2-R	LOGP_sent_edges_S_Inf_Frontal-2*S_Sup_Temporal-3
COL7A1	ENSG00000114270.Strict.0.01.ADD-SKATO	3	48564792	29681	2.26009	1.99872	0.404102	0.386823	LOGP_sent_edges_G_Frontal_Inf_Orb-1-R*S_Sup_Temporal-2-L	LOGP_sent_edges_G_SupraMarginal-7*G_Insula-anterior-3
IFNA21	ENSG00000137080.Strict.0.01.ADD-SKATO	9	21166069	29681	2.26003	2.23065	0.34744	0.353513	LOGP_sent_edges_G_Insula-anterior-2-R*G_Supp_Motor_Area-2-R	LOGP_sent_edges_G_Frontal_Inf_Orb-1*G_Insula-anterior-3
PLEKHA2	ENSG00000169499.Strict.0.01.ADD-SKATO	8	38917943	29681	2.26001	1.97171	0.309471	0.397021	LOGP_sent_edges_G_SupraMarginal-7-L*S_Sup_Temporal-1-R	LOGP_sent_edges_S_Sup_Temporal-4*G_Temporal_Mid-3
TNFRSF10D	ENSG00000173530.Strict.0.01.ADD-SKATO	8	23137925	29681	2.25983	3.22645	0.395311	0.558922	LOGP_sent_edges_G_Insula-anterior-3-L*G_Supp_Motor_Area-3-L	LOGP_sent_edges_G_Insula-anterior-3*S_Sup_Temporal-4
CBLN2	ENSG00000141668.Strict.0.01.ADD-SKATO	18	72538201	29681	2.25978	2.19776	0.323601	0.410101	LOGP_sent_edges_G_Angular-2-R*G_Insula-anterior-3-L	LOGP_sent_edges_G_Frontal_Inf_Orb-1*G_Supp_Motor_Area-3
TMEM63A	ENSG00000196187.Strict.0.01.ADD-SKATO	1	225847086	29681	2.25954	1.66618	0.350621	0.380051	LOGP_sent_edges_S_Precentral-4-L*G_Temporal_Mid-3-L	LOGP_sent_edges_G_Frontal_Sup-2*G_SupraMarginal-7
CBLN3	ENSG00000139899.Strict.0.01.ADD-SKATO	14	24427806	29681	2.25935	1.77986	0.387069	0.406833	LOGP_sent_edges_S_Sup_Temporal-3-R*G_Temporal_Mid-3-L	LOGP_sent_edges_G_Angular-2*G_Insula-anterior-2
RPS10	ENSG00000124614.Strict.0.01.ADD-SKATO	6	34418221	29681	2.25932	1.72228	0.44931	0.386156	LOGP_sent_edges_G_Frontal_Inf_Tri-1-R*S_Sup_Temporal-1-R	LOGP_sent_edges_G_Temporal_Mid-4*G_Supp_Motor_Area-2
RDH12	ENSG00000139988.Strict.0.01.ADD-SKATO	14	67722649	29681	2.25922	2.28337	0.363336	0.382085	LOGP_sent_edges_G_Temporal_Sup-4-L*G_Temporal_Mid-4-R	LOGP_sent_edges_S_Sup_Temporal-3*G_Supp_Motor_Area-2
FEM1B	ENSG00000169018.Strict.0.01.ADD-SKATO	15	68278486	29681	2.25919	2.8452	0.325504	0.335175	LOGP_sent_edges_G_Frontal_Inf_Tri-1-R*G_Frontal_Inf_Orb-1-R	LOGP_sent_edges_G_Frontal_Inf_Tri-1*G_Frontal_Inf_Orb-1
DUSP14	ENSG00000276023.Strict.0.01.ADD-SKATO	17	37512307	29681	2.259	1.4124	0.347987	0.350126	LOGP_sent_edges_G_Insula-anterior-3-L*G_Supp_Motor_Area-2-R	LOGP_sent_edges_G_Frontal_Inf_Orb-1*G_Supp_Motor_Area-3
NOP56	ENSG00000101361.Strict.0.01.ADD-SKATO	20	2653287	29681	2.25899	2.35623	0.435571	0.396524	LOGP_sent_edges_S_Inf_Frontal-2-L*G_Frontal_Inf_Orb-1-L	LOGP_sent_edges_S_Inf_Frontal-2*S_Sup_Temporal-3
MEIOC	ENSG00000180336.Strict.0.01.ADD-SKATO	17	44656630	29681	2.25897	2.09604	0.321617	0.332331	LOGP_sent_edges_S_Sup_Temporal-1-L*G_Supp_Motor_Area-2-L	LOGP_sent_edges_S_Sup_Temporal-4*G_Supp_Motor_Area-2
VPS18	ENSG00000104142.Strict.0.01.ADD-SKATO	15	40895967	29681	2.25893	1.48423	0.422274	0.281911	LOGP_sent_edges_S_Sup_Temporal-1-R*G_Temporal_Mid-4-R	LOGP_sent_edges_G_Insula-anterior-3*S_Sup_Temporal-3
NCF2	ENSG00000116701.Strict.0.01.ADD-SKATO	1	183556131	29681	2.25889	2.11566	0.374561	0.429323	LOGP_sent_edges_G_Temporal_Sup-4-R*S_Sup_Temporal-4-R	LOGP_sent_edges_G_Frontal_Sup-2*G_Supp_Motor_Area-3
TRMT6	ENSG00000089195.Strict.0.01.ADD-SKATO	20	5938560	29681	2.25867	1.89373	0.340413	0.3545	LOGP_sent_edges_S_Sup_Temporal-4-L*G_Temporal_Mid-3-L	LOGP_sent_edges_S_Precentral-4*G_Supp_Motor_Area-2
PLK4	ENSG00000142731.Strict.0.01.ADD-SKATO	4	127881147	29681	2.25867	1.4228	0.299262	0.320394	LOGP_sent_edges_S_Precentral-4-L*S_Sup_Temporal-4-R	LOGP_sent_edges_G_Frontal_Sup-2*S_Sup_Temporal-3
TLE1	ENSG00000196781.Strict.0.01.ADD-SKATO	9	81584238	29681	2.25862	1.64922	0.319733	0.443652	LOGP_sent_edges_S_Sup_Temporal-1-R*G_Supp_Motor_Area-2-R	LOGP_sent_edges_G_Temporal_Sup-4*S_Sup_Temporal-4
HJV	ENSG00000168509.Strict.0.01.ADD-SKATO	1	146018106	29681	2.25852	2.59363	0.36532	0.597384	LOGP_sent_edges_S_Sup_Temporal-4-R*G_Temporal_Mid-4-L	LOGP_sent_edges_S_Sup_Temporal-4*G_Supp_Motor_Area-2
PRKD3	ENSG00000115825.Strict.0.01.ADD-SKATO	2	37253204	29681	2.25781	3.31617	0.396054	0.757857	LOGP_sent_edges_S_Sup_Temporal-3-R*G_Supp_Motor_Area-2-R	LOGP_sent_edges_G_Supp_Motor_Area-2*G_Supp_Motor_Area-3
ADAD2	ENSG00000140955.Strict.0.01.ADD-SKATO	16	84191243	29681	2.25755	1.85144	0.335375	0.344737	LOGP_sent_edges_S_Sup_Temporal-1-R*G_Temporal_Mid-3-L	LOGP_sent_edges_G_Frontal_Inf_Orb-1*G_SupraMarginal-7
ATP8B3	ENSG00000130270.Strict.0.01.ADD-SKATO	19	1783039	29681	2.25734	3.39462	0.285285	0.40595	LOGP_sent_edges_G_SupraMarginal-7-R*S_Sup_Temporal-3-R	LOGP_sent_edges_G_Angular-2*S_Sup_Temporal-2
C1QL1	ENSG00000131094.Strict.0.01.ADD-SKATO	17	44960256	29681	2.25731	2.3488	0.398299	0.441506	LOGP_sent_edges_S_Sup_Temporal-3-R*G_Temporal_Mid-3-R	LOGP_sent_edges_G_Insula-anterior-3*S_Sup_Temporal-3
ABL1	ENSG00000097007.Strict.0.01.ADD-SKATO	9	130714335	29681	2.2573	1.22009	0.559966	0.319527	LOGP_sent_edges_G_Frontal_Inf_Orb-1-R*G_Angular-2-L	LOGP_sent_edges_G_Frontal_Sup-2*S_Sup_Temporal-2
MSMP	ENSG00000215183.Strict.0.01.ADD-SKATO	9	35753167	29681	2.25722	1.94436	0.438483	0.421683	LOGP_sent_edges_G_Angular-2-R*S_Sup_Temporal-4-R	LOGP_sent_edges_G_Frontal_Sup-2*S_Sup_Temporal-4
BIN2	ENSG00000110934.Strict.0.01.ADD-SKATO	12	51281521	29681	2.25709	2.06195	0.44382	0.495035	LOGP_sent_edges_G_Insula-anterior-3-L*G_Temporal_Sup-4-R	LOGP_sent_edges_G_SupraMarginal-7*G_Insula-anterior-3
EBI3	ENSG00000105246.Strict.0.01.ADD-SKATO	19	4229558	29681	2.25699	2.3851	0.308962	0.390816	LOGP_sent_edges_G_SupraMarginal-7-R*S_Sup_Temporal-3-R	LOGP_sent_edges_G_SupraMarginal-7*S_Sup_Temporal-2
GGCX	ENSG00000115486.Strict.0.01.ADD-SKATO	2	85550082	29681	2.25681	2.09367	0.376635	0.401742	LOGP_sent_edges_G_SupraMarginal-7-R*G_Angular-2-L	LOGP_sent_edges_G_Frontal_Sup-2*G_Frontal_Inf_Tri-1
AKR1C1	ENSG00000187134.Strict.0.01.ADD-SKATO	10	4963487	29681	2.25678	2.23365	0.413975	0.491569	LOGP_sent_edges_G_Insula-anterior-3-R*S_Sup_Temporal-3-R	LOGP_sent_edges_G_Frontal_Sup-2*G_Supp_Motor_Area-3
CENPX	ENSG00000169689.Strict.0.01.ADD-SKATO	17	82019194	29681	2.25676	2.45887	0.288346	0.462129	LOGP_sent_edges_G_Temporal_Mid-3-L*G_Supp_Motor_Area-3-L	LOGP_sent_edges_S_Precentral-4*S_Sup_Temporal-4
PDE6A	ENSG00000132915.Strict.0.01.ADD-SKATO	5	149860948	29681	2.25672	1.45548	0.335663	0.363831	LOGP_sent_edges_S_Sup_Temporal-3-L*G_Supp_Motor_Area-3-L	LOGP_sent_edges_S_Precentral-4*S_Sup_Temporal-4
DYNLL2	ENSG00000264364.Strict.0.01.ADD-SKATO	17	58087180	29681	2.25652	1.69724	0.39322	0.369081	LOGP_sent_edges_G_Frontal_Inf_Orb-1-R*G_Insula-anterior-3-L	LOGP_sent_edges_G_Frontal_Sup-2*S_Inf_Frontal-2
CD163L1	ENSG00000177675.Strict.0.01.ADD-SKATO	12	7367280	29681	2.25649	2.05123	0.331197	0.412392	LOGP_sent_edges_G_Frontal_Inf_Tri-1-R*G_Angular-2-R	LOGP_sent_edges_S_Precentral-4*G_Insula-anterior-3
ZSWIM4	ENSG00000132003.Strict.0.01.ADD-SKATO	19	13795683	29681	2.25635	2.16668	0.443877	0.406377	LOGP_sent_edges_S_Inf_Frontal-2-L*G_Supp_Motor_Area-3-L	LOGP_sent_edges_G_Frontal_Sup-2*G_Temporal_Mid-3
SLC2A12	ENSG00000146411.Strict.0.01.ADD-SKATO	6	133991199	29681	2.25616	1.53661	0.337814	0.3991	LOGP_sent_edges_S_Precentral-4-R*G_Temporal_Mid-4-L	LOGP_sent_edges_G_SupraMarginal-7*G_Supp_Motor_Area-2
TRAPPC6A	ENSG00000007255.Strict.0.01.ADD-SKATO	19	45163940	29681	2.25611	1.86135	0.427177	0.473148	LOGP_sent_edges_S_Inf_Frontal-2-R*S_Sup_Temporal-3-R	LOGP_sent_edges_G_Frontal_Inf_Orb-1*G_Supp_Motor_Area-3
KBTBD3	ENSG00000182359.Strict.0.01.ADD-SKATO	11	106052869	29681	2.2561	2.09633	0.357057	0.506708	LOGP_sent_edges_G_SupraMarginal-7-L*G_SupraMarginal-7-R	LOGP_sent_edges_S_Inf_Frontal-2*G_SupraMarginal-7
PTPRZ1	ENSG00000106278.Strict.0.01.ADD-SKATO	7	121873507	29681	2.25604	2.88214	0.361898	0.580355	LOGP_sent_edges_S_Sup_Temporal-2-R*G_Supp_Motor_Area-2-L	LOGP_sent_edges_G_Frontal_Inf_Orb-1*G_Supp_Motor_Area-2
SPX	ENSG00000134548.Strict.0.01.ADD-SKATO	12	21526938	29681	2.25601	1.80335	0.381774	0.41217	LOGP_sent_edges_S_Sup_Temporal-1-L*S_Sup_Temporal-2-R	LOGP_sent_edges_G_Frontal_Sup-2*S_Sup_Temporal-3
SULT2B1	ENSG00000088002.Strict.0.01.ADD-SKATO	19	48552265	29681	2.25598	1.70621	0.333177	0.391391	LOGP_sent_edges_S_Inf_Frontal-2-R*G_Insula-anterior-2-R	LOGP_sent_edges_G_SupraMarginal-7*G_Supp_Motor_Area-2
STRIP2	ENSG00000128578.Strict.0.01.ADD-SKATO	7	129434500	29681	2.25597	1.64645	0.344999	0.347249	LOGP_sent_edges_S_Inf_Frontal-2-L*G_SupraMarginal-7-L	LOGP_sent_edges_S_Inf_Frontal-2*S_Sup_Temporal-2
KRTAP5-5	ENSG00000185940.Strict.0.01.ADD-SKATO	11	1629859	29681	2.2559	1.51837	0.364329	0.329621	LOGP_sent_edges_G_Frontal_Inf_Tri-1-R*S_Precentral-4-L	LOGP_sent_edges_G_Temporal_Sup-4*G_Temporal_Mid-3
LCE1C	ENSG00000197084.Strict.0.01.ADD-SKATO	1	152805150	29681	2.25588	4.04484	0.341696	0.468597	LOGP_sent_edges_S_Precentral-4-R*G_Angular-2-R	LOGP_sent_edges_S_Precentral-4*G_Angular-2
C3orf18	ENSG00000088543.Strict.0.01.ADD-SKATO	3	50559694	29681	2.25587	2.02104	0.45234	0.428137	LOGP_sent_edges_S_Sup_Temporal-1-L*G_Temporal_Mid-4-L	LOGP_sent_edges_S_Inf_Frontal-2*G_Temporal_Mid-4
ERBB2	ENSG00000141736.Strict.0.01.ADD-SKATO	17	39699581	29681	2.25585	3.3902	0.483028	0.670239	LOGP_sent_edges_S_Inf_Frontal-2-L*G_Temporal_Mid-3-R	LOGP_sent_edges_G_SupraMarginal-7*G_Supp_Motor_Area-3
ZNF286A	ENSG00000187607.Strict.0.01.ADD-SKATO	17	15701194	29681	2.25585	1.73217	0.392227	0.54821	LOGP_sent_edges_G_Temporal_Mid-3-R*G_Supp_Motor_Area-2-L	LOGP_sent_edges_G_Temporal_Sup-4*S_Sup_Temporal-3
ACSL5	ENSG00000197142.Strict.0.01.ADD-SKATO	10	112376313	29681	2.25581	2.23708	0.348755	0.342544	LOGP_sent_edges_G_Frontal_Sup-2-R*G_Angular-2-L	LOGP_sent_edges_G_Frontal_Inf_Orb-1*G_SupraMarginal-7
RCN1	ENSG00000049449.Strict.0.01.ADD-SKATO	11	32091207	29681	2.25564	3.55959	0.323457	0.507464	LOGP_sent_edges_G_Insula-anterior-3-R*S_Sup_Temporal-2-R	LOGP_sent_edges_G_Insula-anterior-3*S_Sup_Temporal-2
PRPF6	ENSG00000101161.Strict.0.01.ADD-SKATO	20	63981282	29681	2.25563	2.09023	0.405569	0.444536	LOGP_sent_edges_S_Precentral-4-L*G_Insula-anterior-2-L	LOGP_sent_edges_G_Frontal_Inf_Tri-1*S_Sup_Temporal-4
ARRDC4	ENSG00000140450.Strict.0.01.ADD-SKATO	15	97960883	29681	2.25562	1.50226	0.378058	0.358292	LOGP_sent_edges_S_Sup_Temporal-1-R*G_Supp_Motor_Area-2-R	LOGP_sent_edges_G_Angular-2*G_Temporal_Mid-4
PHEX	ENSG00000102174.Strict.0.01.ADD-SKATO	23	22033087	29681	2.25556	1.9744	0.301166	0.417211	LOGP_sent_edges_S_Inf_Frontal-2-R*G_Temporal_Mid-4-L	LOGP_sent_edges_S_Inf_Frontal-2*S_Sup_Temporal-2
DIS3L	ENSG00000166938.Strict.0.01.ADD-SKATO	15	66293640	29681	2.25534	2.08596	0.458665	0.428242	LOGP_sent_edges_S_Precentral-4-L*G_Insula-anterior-3-R	LOGP_sent_edges_S_Sup_Temporal-4*G_Temporal_Mid-3
GPR150	ENSG00000178015.Strict.0.01.ADD-SKATO	5	95620286	29681	2.25526	1.72065	0.373733	0.376309	LOGP_sent_edges_G_Insula-anterior-2-L*S_Sup_Temporal-3-R	LOGP_sent_edges_S_Precentral-4*G_Supp_Motor_Area-3
DEFB105A	ENSG00000186562.Strict.0.01.ADD-SKATO	8	7823387	29644	2.25513	1.4282	0.496555	0.354026	LOGP_sent_edges_G_Insula-anterior-3-L*G_Temporal_Sup-4-L	LOGP_sent_edges_G_Insula-anterior-2*G_Supp_Motor_Area-3
ASB3	ENSG00000115239.Strict.0.01.ADD-SKATO	2	53670553	29681	2.25512	3.2419	0.37579	0.505251	LOGP_sent_edges_G_SupraMarginal-7-L*G_Insula-anterior-3-L	LOGP_sent_edges_G_SupraMarginal-7*G_Insula-anterior-3
BBIP1	ENSG00000214413.Strict.0.01.ADD-SKATO	10	110900385	29681	2.2551	2.31971	0.412777	0.553831	LOGP_sent_edges_G_Supp_Motor_Area-2-R*G_Supp_Motor_Area-3-R	LOGP_sent_edges_S_Sup_Temporal-3*S_Sup_Temporal-4
TTLL5	ENSG00000119685.Strict.0.01.ADD-SKATO	14	75663153	29681	2.25495	1.64449	0.412215	0.363598	LOGP_sent_edges_G_Frontal_Sup-2-L*S_Sup_Temporal-2-L	LOGP_sent_edges_G_SupraMarginal-7*G_Insula-anterior-3
PDGFB	ENSG00000100311.Strict.0.01.ADD-SKATO	22	39225740	29681	2.25494	2.04018	0.411666	0.433698	LOGP_sent_edges_G_SupraMarginal-7-L*G_Angular-2-L	LOGP_sent_edges_G_Angular-2*G_Supp_Motor_Area-2
SELENON	ENSG00000162430.Strict.0.01.ADD-SKATO	1	25800282	29681	2.25486	1.69316	0.266298	0.344208	LOGP_sent_edges_G_SupraMarginal-7-R*G_Insula-anterior-3-R	LOGP_sent_edges_G_Frontal_Inf_Orb-1*G_SupraMarginal-7
NMS	ENSG00000204640.Strict.0.01.ADD-SKATO	2	100470501	29681	2.25484	2.15341	0.340598	0.458294	LOGP_sent_edges_G_Insula-anterior-3-L*S_Sup_Temporal-1-R	LOGP_sent_edges_S_Sup_Temporal-3*G_Supp_Motor_Area-2
CKLF	ENSG00000217555.Strict.0.01.ADD-SKATO	16	66552741	29681	2.25481	1.25422	0.325445	0.37679	LOGP_sent_edges_G_Frontal_Inf_Tri-1-R*G_Insula-anterior-3-L	LOGP_sent_edges_G_Insula-anterior-2*G_Temporal_Mid-4
FNDC3B	ENSG00000075420.Strict.0.01.ADD-SKATO	3	172112504	29681	2.25479	1.72946	0.406444	0.420573	LOGP_sent_edges_S_Precentral-4-R*G_Supp_Motor_Area-3-R	LOGP_sent_edges_G_Frontal_Inf_Tri-1*G_Supp_Motor_Area-3
EMCN	ENSG00000164035.Strict.0.01.ADD-SKATO	4	100415922	29681	2.25472	1.71699	0.343417	0.443301	LOGP_sent_edges_S_Sup_Temporal-1-R*S_Sup_Temporal-4-L	LOGP_sent_edges_G_Angular-2*S_Sup_Temporal-4
SLCO4A1	ENSG00000101187.Strict.0.01.ADD-SKATO	20	62656521	29681	2.25453	1.91146	0.389002	0.483559	LOGP_sent_edges_G_Frontal_Inf_Orb-1-R*G_Insula-anterior-3-R	LOGP_sent_edges_G_SupraMarginal-7*G_Supp_Motor_Area-2
AKAP10	ENSG00000108599.Strict.0.01.ADD-SKATO	17	19909206	29681	2.25442	2.06002	0.415112	0.357722	LOGP_sent_edges_G_Frontal_Inf_Tri-1-L*G_Temporal_Sup-4-R	LOGP_sent_edges_G_Frontal_Sup-2*S_Sup_Temporal-3
TOB2	ENSG00000183864.Strict.0.01.ADD-SKATO	22	41436315	29681	2.25441	1.58245	0.431837	0.422394	LOGP_sent_edges_S_Sup_Temporal-1-L*G_Supp_Motor_Area-2-R	LOGP_sent_edges_G_Frontal_Inf_Orb-1*S_Sup_Temporal-3
HEPACAM2	ENSG00000188175.Strict.0.01.ADD-SKATO	7	93192254	29681	2.25431	3.45688	0.267265	0.343374	LOGP_sent_edges_G_SupraMarginal-7-R*S_Sup_Temporal-4-L	LOGP_sent_edges_G_Insula-anterior-2*G_Supp_Motor_Area-2
FOXR2	ENSG00000189299.Strict.0.01.ADD-SKATO	23	55623731	29680	2.25412	2.17603	0.368994	0.420801	LOGP_sent_edges_G_SupraMarginal-7-L*S_Sup_Temporal-1-R	LOGP_sent_edges_G_Frontal_Sup-2*S_Sup_Temporal-3
AFF2	ENSG00000155966.Strict.0.01.ADD-SKATO	23	148652060	29681	2.25412	2.03551	0.251158	0.364127	LOGP_sent_edges_G_Angular-2-R*S_Sup_Temporal-3-R	LOGP_sent_edges_G_Insula-anterior-3*S_Sup_Temporal-3
GCKR	ENSG00000084734.Strict.0.01.ADD-SKATO	2	27496942	29681	2.25405	2.0108	0.42685	0.354268	LOGP_sent_edges_G_Frontal_Inf_Orb-1-R*S_Sup_Temporal-4-R	LOGP_sent_edges_G_Frontal_Inf_Tri-1*G_Frontal_Inf_Orb-1
THAP3	ENSG00000041988.Strict.0.01.ADD-SKATO	1	6625222	29681	2.25403	3.06455	0.340709	0.597945	LOGP_sent_edges_S_Precentral-4-R*G_SupraMarginal-7-L	LOGP_sent_edges_G_SupraMarginal-7*G_Temporal_Sup-4
LONRF2	ENSG00000170500.Strict.0.01.ADD-SKATO	2	100284336	29681	2.25385	2.13503	0.427281	0.40913	LOGP_sent_edges_G_Supp_Motor_Area-2-R*G_Supp_Motor_Area-3-R	LOGP_sent_edges_G_Frontal_Sup-2*S_Precentral-4
NPC1L1	ENSG00000015520.Strict.0.01.ADD-SKATO	7	44513458	29681	2.25385	1.65991	0.367526	0.292133	LOGP_sent_edges_S_Sup_Temporal-1-L*G_Supp_Motor_Area-3-R	LOGP_sent_edges_G_Frontal_Sup-2*G_Frontal_Inf_Orb-1
ERI1	ENSG00000104626.Strict.0.01.ADD-SKATO	8	9003068	29681	2.25382	1.66112	0.29743	0.295249	LOGP_sent_edges_S_Inf_Frontal-2-R*G_Temporal_Mid-4-L	LOGP_sent_edges_G_Insula-anterior-2*G_Supp_Motor_Area-3
CFAP141	ENSG00000163263.Strict.0.01.ADD-SKATO	1	154199458	29681	2.25379	2.89534	0.347264	0.483889	LOGP_sent_edges_G_Frontal_Sup-2-L*G_Frontal_Sup-2-R	LOGP_sent_edges_S_Precentral-4*S_Sup_Temporal-4
TTC7A	ENSG00000068724.Strict.0.01.ADD-SKATO	2	46941552	29681	2.25376	2.14455	0.356347	0.412629	LOGP_sent_edges_G_Frontal_Sup-2-R*S_Precentral-4-R	LOGP_sent_edges_G_SupraMarginal-7*S_Sup_Temporal-1
SMYD3	ENSG00000185420.Strict.0.01.ADD-SKATO	1	245749579	29681	2.25374	1.8604	0.413856	0.416987	LOGP_sent_edges_G_Temporal_Mid-3-L*G_Temporal_Mid-3-R	LOGP_sent_edges_G_Frontal_Inf_Tri-1*S_Precentral-4
NRAS	ENSG00000213281.Strict.0.01.ADD-SKATO	1	114708551	29681	2.25371	2.51151	0.371559	0.426679	LOGP_sent_edges_G_Supp_Motor_Area-2-L*G_Supp_Motor_Area-2-R	LOGP_sent_edges_S_Precentral-4*G_Temporal_Sup-4
TMEM204	ENSG00000131634.Strict.0.01.ADD-SKATO	16	1534282	29681	2.25366	1.47573	0.290831	0.35476	LOGP_sent_edges_G_Frontal_Inf_Orb-1-R*G_Angular-2-R	LOGP_sent_edges_G_Insula-anterior-2*G_Supp_Motor_Area-3
ACRV1	ENSG00000134940.Strict.0.01.ADD-SKATO	11	125672597	29681	2.25364	2.60128	0.358776	0.468394	LOGP_sent_edges_G_Insula-anterior-3-L*G_Supp_Motor_Area-3-L	LOGP_sent_edges_G_Temporal_Sup-4*G_Temporal_Mid-4
MROH2A	ENSG00000185038.Strict.0.01.ADD-SKATO	2	233779395	29681	2.25348	2.19537	0.410556	0.444536	LOGP_sent_edges_S_Precentral-4-L*G_Temporal_Mid-3-R	LOGP_sent_edges_G_Frontal_Inf_Orb-1*G_Supp_Motor_Area-3
MAP10	ENSG00000212916.Strict.0.01.ADD-SKATO	1	232805039	29681	2.25342	3.34334	0.351223	0.543904	LOGP_sent_edges_S_Inf_Frontal-2-L*G_Angular-2-R	LOGP_sent_edges_G_Insula-anterior-3*S_Sup_Temporal-4
C11orf1	ENSG00000137720.Strict.0.01.ADD-SKATO	11	111879583	29681	2.25342	1.74113	0.329733	0.380465	LOGP_sent_edges_G_Supp_Motor_Area-2-L*G_Supp_Motor_Area-2-R	LOGP_sent_edges_G_Frontal_Inf_Orb-1*S_Sup_Temporal-4
DPY19L1	ENSG00000173852.Strict.0.01.ADD-SKATO	7	34931602	29681	2.25303	2.61975	0.330469	0.468514	LOGP_sent_edges_G_Frontal_Sup-2-R*G_Frontal_Inf_Tri-1-R	LOGP_sent_edges_G_SupraMarginal-7*G_Temporal_Mid-3
TRHR	ENSG00000174417.Strict.0.01.ADD-SKATO	8	109087516	29681	2.25299	2.46129	0.412097	0.492899	LOGP_sent_edges_S_Precentral-4-L*G_Temporal_Mid-3-R	LOGP_sent_edges_G_Temporal_Mid-4*G_Supp_Motor_Area-3
ALG10	ENSG00000139133.Strict.0.01.ADD-SKATO	12	34022642	29681	2.25291	2.07014	0.376596	0.361983	LOGP_sent_edges_G_Frontal_Inf_Orb-1-L*S_Precentral-4-R	LOGP_sent_edges_S_Inf_Frontal-2*G_Frontal_Inf_Tri-1
ACTRT1	ENSG00000123165.Strict.0.01.ADD-SKATO	23	128051117	29681	2.2529	1.84811	0.421246	0.376915	LOGP_sent_edges_S_Precentral-4-R*G_Supp_Motor_Area-2-L	LOGP_sent_edges_G_Temporal_Sup-4*G_Supp_Motor_Area-3
CCNYL1	ENSG00000163249.Strict.0.01.ADD-SKATO	2	207711904	29681	2.25287	1.37835	0.533376	0.306061	LOGP_sent_edges_G_Frontal_Sup-2-R*G_Temporal_Mid-4-L	LOGP_sent_edges_G_Frontal_Inf_Tri-1*G_Angular-2
RHO	ENSG00000163914.Strict.0.01.ADD-SKATO	3	129528747	29681	2.25284	1.74208	0.383479	0.424205	LOGP_sent_edges_G_Frontal_Inf_Tri-1-L*G_Insula-anterior-2-R	LOGP_sent_edges_G_Angular-2*G_Insula-anterior-3
SNAP91	ENSG00000065609.Strict.0.01.ADD-SKATO	6	83556188	29681	2.25278	1.8599	0.390535	0.525804	LOGP_sent_edges_G_Frontal_Sup-2-L*G_Supp_Motor_Area-2-L	LOGP_sent_edges_G_SupraMarginal-7*S_Sup_Temporal-1
HAVCR1	ENSG00000113249.Strict.0.01.ADD-SKATO	5	157029602	29681	2.25269	2.07261	0.351601	0.354327	LOGP_sent_edges_G_SupraMarginal-7-L*S_Sup_Temporal-1-R	LOGP_sent_edges_G_SupraMarginal-7*G_Supp_Motor_Area-3
ZNF551	ENSG00000204519.Strict.0.01.ADD-SKATO	19	57682174	29681	2.25265	3.18763	0.43186	0.476731	LOGP_sent_edges_G_Frontal_Sup-2-R*G_Frontal_Inf_Orb-1-R	LOGP_sent_edges_G_Frontal_Sup-2*G_Frontal_Inf_Orb-1
CHTF18	ENSG00000127586.Strict.0.01.ADD-SKATO	16	788692	29681	2.25263	1.84486	0.459453	0.391119	LOGP_sent_edges_S_Sup_Temporal-4-L*G_Supp_Motor_Area-3-R	LOGP_sent_edges_G_Frontal_Inf_Tri-1*G_Frontal_Inf_Orb-1
OR52E2	ENSG00000176787.Strict.0.01.ADD-SKATO	11	5058690	29681	2.25263	1.2998	0.460122	0.287566	LOGP_sent_edges_S_Inf_Frontal-2-R*G_Supp_Motor_Area-2-L	LOGP_sent_edges_G_Temporal_Sup-4*S_Sup_Temporal-2
GPBP1L1	ENSG00000159592.Strict.0.01.ADD-SKATO	1	45628300	29681	2.25253	2.53294	0.390562	0.426823	LOGP_sent_edges_G_Frontal_Inf_Orb-1-R*G_Temporal_Mid-3-L	LOGP_sent_edges_G_Temporal_Sup-4*G_Supp_Motor_Area-3
PATE3	ENSG00000236027.Strict.0.01.ADD-SKATO	11	125789388	29664	2.2523	2.15897	0.390249	0.481405	LOGP_sent_edges_G_SupraMarginal-7-L*S_Sup_Temporal-4-L	LOGP_sent_edges_G_Frontal_Inf_Tri-1*G_Angular-2
SLC5A2	ENSG00000140675.Strict.0.01.ADD-SKATO	16	31483146	29681	2.25225	2.10093	0.394834	0.390895	LOGP_sent_edges_G_Frontal_Sup-2-R*G_Temporal_Mid-4-L	LOGP_sent_edges_G_Frontal_Sup-2*S_Sup_Temporal-3
TMED5	ENSG00000117500.Strict.0.01.ADD-SKATO	1	93154720	29681	2.2522	2.112	0.371522	0.38335	LOGP_sent_edges_G_Insula-anterior-3-L*G_Temporal_Mid-3-R	LOGP_sent_edges_G_Insula-anterior-3*S_Sup_Temporal-2
SUGT1	ENSG00000165416.Strict.0.01.ADD-SKATO	13	52652928	29681	2.25215	3.29825	0.508028	0.543098	LOGP_sent_edges_G_SupraMarginal-7-L*G_Temporal_Mid-4-L	LOGP_sent_edges_G_Frontal_Sup-2*G_Temporal_Sup-4
COL11A1	ENSG00000060718.Strict.0.01.ADD-SKATO	1	102878081	29681	2.25213	4.55939	0.357992	0.480349	LOGP_sent_edges_G_SupraMarginal-7-R*G_Temporal_Sup-4-R	LOGP_sent_edges_S_Inf_Frontal-2*G_Frontal_Inf_Tri-1
GPR75	ENSG00000119737.Strict.0.01.ADD-SKATO	2	53853139	29681	2.25197	2.04808	0.337718	0.272524	LOGP_sent_edges_G_SupraMarginal-7-R*G_Supp_Motor_Area-2-R	LOGP_sent_edges_S_Sup_Temporal-3*G_Supp_Motor_Area-2
KAZN	ENSG00000189337.Strict.0.01.ADD-SKATO	1	13893688	29681	2.25193	2.00719	0.429374	0.311958	LOGP_sent_edges_G_SupraMarginal-7-R*G_Insula-anterior-3-L	LOGP_sent_edges_S_Inf_Frontal-2*G_Temporal_Mid-4
GLCE	ENSG00000138604.Strict.0.01.ADD-SKATO	15	69255811	29681	2.25176	1.65494	0.42558	0.412001	LOGP_sent_edges_G_Insula-anterior-3-R*G_Supp_Motor_Area-2-L	LOGP_sent_edges_G_Frontal_Sup-2*S_Sup_Temporal-4
ACTR8	ENSG00000113812.Strict.0.01.ADD-SKATO	3	53868727	29681	2.2517	1.28239	0.331851	0.320263	LOGP_sent_edges_G_Insula-anterior-3-L*G_Temporal_Mid-3-L	LOGP_sent_edges_G_Frontal_Inf_Tri-1*G_Insula-anterior-3
NKX3-1	ENSG00000167034.Strict.0.01.ADD-SKATO	8	23681234	29681	2.25164	2.47398	0.45115	0.424123	LOGP_sent_edges_G_SupraMarginal-7-R*S_Sup_Temporal-1-R	LOGP_sent_edges_G_Insula-anterior-3*S_Sup_Temporal-2
NFRKB	ENSG00000170322.Strict.0.01.ADD-SKATO	11	129864777	29681	2.25163	2.92415	0.295647	0.393321	LOGP_sent_edges_G_Frontal_Inf_Tri-1-L*G_Temporal_Mid-3-L	LOGP_sent_edges_G_Frontal_Sup-2*G_Temporal_Mid-3
ZNF517	ENSG00000197363.Strict.0.01.ADD-SKATO	8	144802919	29681	2.25148	2.92261	0.466653	0.474509	LOGP_sent_edges_G_SupraMarginal-7-L*S_Sup_Temporal-2-R	LOGP_sent_edges_S_Sup_Temporal-3*G_Supp_Motor_Area-3
SLC22A12	ENSG00000197891.Strict.0.01.ADD-SKATO	11	64591560	29681	2.25143	3.27449	0.470574	0.531458	LOGP_sent_edges_S_Sup_Temporal-2-R*G_Temporal_Mid-3-L	LOGP_sent_edges_G_Insula-anterior-3*S_Sup_Temporal-2
HADHB	ENSG00000138029.Strict.0.01.ADD-SKATO	2	26254305	29681	2.2513	1.61751	0.34929	0.513018	LOGP_sent_edges_G_SupraMarginal-7-R*G_Supp_Motor_Area-2-R	LOGP_sent_edges_G_Temporal_Sup-4*G_Supp_Motor_Area-2
ZNF436	ENSG00000125945.Strict.0.01.ADD-SKATO	1	23361976	29681	2.25119	2.34077	0.368779	0.452071	LOGP_sent_edges_G_Frontal_Inf_Orb-1-L*G_Temporal_Mid-3-L	LOGP_sent_edges_G_Frontal_Sup-2*S_Inf_Frontal-2
TRPA1	ENSG00000104321.Strict.0.01.ADD-SKATO	8	72022991	29681	2.25113	3.98869	0.351312	0.540214	LOGP_sent_edges_G_Frontal_Sup-2-R*G_Frontal_Inf_Orb-1-L	LOGP_sent_edges_G_Frontal_Inf_Tri-1*S_Precentral-4
CSNK1A1	ENSG00000113712.Strict.0.01.ADD-SKATO	5	149505451	29681	2.25099	1.77979	0.386478	0.427596	LOGP_sent_edges_G_Insula-anterior-2-R*G_Insula-anterior-3-R	LOGP_sent_edges_G_Angular-2*G_Insula-anterior-2
COX4I1	ENSG00000131143.Strict.0.01.ADD-SKATO	16	85801212	29681	2.2508	2.40408	0.421919	0.359837	LOGP_sent_edges_G_Temporal_Mid-4-L*G_Supp_Motor_Area-3-L	LOGP_sent_edges_G_Temporal_Mid-4*G_Supp_Motor_Area-2
PGLYRP3	ENSG00000159527.Strict.0.01.ADD-SKATO	1	153297965	29681	2.25059	2.13624	0.376322	0.44889	LOGP_sent_edges_G_Angular-2-L*S_Sup_Temporal-1-L	LOGP_sent_edges_G_Frontal_Inf_Tri-1*S_Precentral-4
SART1	ENSG00000175467.Strict.0.01.ADD-SKATO	11	65961800	29681	2.25055	2.09218	0.449665	0.435964	LOGP_sent_edges_G_Frontal_Sup-2-L*G_Temporal_Mid-3-R	LOGP_sent_edges_S_Precentral-4*G_Supp_Motor_Area-2
ZNF630	ENSG00000221994.Strict.0.01.ADD-SKATO	23	48058472	29568	2.2505	2.5333	0.341592	0.476991	LOGP_sent_edges_G_Temporal_Sup-4-R*S_Sup_Temporal-2-R	LOGP_sent_edges_G_Frontal_Inf_Tri-1*G_Frontal_Inf_Orb-1
CWC22	ENSG00000163510.Strict.0.01.ADD-SKATO	2	179945160	29681	2.25044	1.65205	0.473547	0.333146	LOGP_sent_edges_S_Precentral-4-L*G_Temporal_Sup-4-R	LOGP_sent_edges_G_Frontal_Sup-2*S_Sup_Temporal-4
CEACAM6	ENSG00000086548.Strict.0.01.ADD-SKATO	19	41755643	29681	2.25039	2.01311	0.404714	0.369983	LOGP_sent_edges_S_Precentral-4-R*G_Supp_Motor_Area-3-L	LOGP_sent_edges_G_SupraMarginal-7*S_Sup_Temporal-1
PDRG1	ENSG00000088356.Strict.0.01.ADD-SKATO	20	31945836	29681	2.25037	3.21682	0.383603	0.452858	LOGP_sent_edges_G_Angular-2-R*G_Temporal_Sup-4-L	LOGP_sent_edges_G_Frontal_Sup-2*G_Supp_Motor_Area-2
TLR7	ENSG00000196664.Strict.0.01.ADD-SKATO	23	12885512	29681	2.25034	2.78616	0.414244	0.404802	LOGP_sent_edges_S_Sup_Temporal-3-L*G_Temporal_Mid-4-R	LOGP_sent_edges_G_Insula-anterior-2*G_Temporal_Mid-4
SPTBN1	ENSG00000115306.Strict.0.01.ADD-SKATO	2	54526453	29681	2.25026	3.02815	0.411458	0.502956	LOGP_sent_edges_G_Frontal_Inf_Tri-1-R*G_Frontal_Inf_Orb-1-R	LOGP_sent_edges_S_Inf_Frontal-2*G_Frontal_Inf_Tri-1
ZNF69	ENSG00000198429.Strict.0.01.ADD-SKATO	19	11887930	29681	2.25001	2.30229	0.506545	0.500733	LOGP_sent_edges_G_Frontal_Sup-2-L*S_Inf_Frontal-2-L	LOGP_sent_edges_S_Inf_Frontal-2*S_Sup_Temporal-2
FDX1	ENSG00000137714.Strict.0.01.ADD-SKATO	11	110430149	29681	2.24997	2.05959	0.321663	0.384531	LOGP_sent_edges_G_SupraMarginal-7-R*G_Temporal_Mid-3-R	LOGP_sent_edges_G_Frontal_Inf_Orb-1*G_Temporal_Sup-4
RAP1B	ENSG00000127314.Strict.0.01.ADD-SKATO	12	68650407	29681	2.24986	1.40041	0.429977	0.34276	LOGP_sent_edges_G_Angular-2-L*S_Sup_Temporal-1-L	LOGP_sent_edges_G_Angular-2*G_Insula-anterior-2
CD1C	ENSG00000158481.Strict.0.01.ADD-SKATO	1	158291139	29681	2.24965	1.8711	0.386408	0.456816	LOGP_sent_edges_S_Sup_Temporal-4-L*S_Sup_Temporal-4-R	LOGP_sent_edges_G_Frontal_Inf_Tri-1*G_Insula-anterior-3
TIMM21	ENSG00000075336.Strict.0.01.ADD-SKATO	18	74148819	29681	2.24957	1.9325	0.3282	0.379717	LOGP_sent_edges_G_Frontal_Sup-2-L*S_Sup_Temporal-2-R	LOGP_sent_edges_G_SupraMarginal-7*G_Temporal_Mid-3
CCDC178	ENSG00000166960.Strict.0.01.ADD-SKATO	18	32938018	29681	2.24943	2.33255	0.344597	0.469294	LOGP_sent_edges_S_Sup_Temporal-4-L*G_Temporal_Mid-3-L	LOGP_sent_edges_G_Temporal_Sup-4*S_Sup_Temporal-3
SEC24B	ENSG00000138802.Strict.0.01.ADD-SKATO	4	109433880	29681	2.24937	1.98814	0.333974	0.402711	LOGP_sent_edges_G_Frontal_Sup-2-R*G_Temporal_Mid-3-R	LOGP_sent_edges_G_SupraMarginal-7*G_Angular-2
PCDHA1	ENSG00000204970.Strict.0.01.ADD-SKATO	5	140786295	29681	2.24934	2.28388	0.387003	0.391614	LOGP_sent_edges_S_Precentral-4-R*G_Temporal_Mid-4-L	LOGP_sent_edges_S_Precentral-4*S_Sup_Temporal-1
TMUB2	ENSG00000168591.Strict.0.01.ADD-SKATO	17	44189023	29681	2.24905	2.34625	0.326547	0.438751	LOGP_sent_edges_G_Angular-2-L*S_Sup_Temporal-4-R	LOGP_sent_edges_G_Temporal_Sup-4*S_Sup_Temporal-4
ACE	ENSG00000159640.Strict.0.01.ADD-SKATO	17	63477119	29681	2.24902	2.4581	0.350096	0.434337	LOGP_sent_edges_S_Sup_Temporal-1-L*G_Supp_Motor_Area-2-R	LOGP_sent_edges_G_SupraMarginal-7*G_Angular-2
CELSR3	ENSG00000008300.Strict.0.01.ADD-SKATO	3	48639679	29681	2.24901	2.31912	0.321241	0.616286	LOGP_sent_edges_G_Frontal_Inf_Tri-1-L*G_Frontal_Inf_Orb-1-R	LOGP_sent_edges_S_Inf_Frontal-2*G_Frontal_Inf_Tri-1
RAPGEF4	ENSG00000091428.Strict.0.01.ADD-SKATO	2	172735996	29681	2.24891	2.49305	0.462389	0.449957	LOGP_sent_edges_S_Sup_Temporal-2-R*G_Supp_Motor_Area-2-R	LOGP_sent_edges_G_Frontal_Sup-2*G_Temporal_Sup-4
NUP210	ENSG00000132182.Strict.0.01.ADD-SKATO	3	13317697	29681	2.24887	3.18584	0.329183	0.355275	LOGP_sent_edges_G_Temporal_Mid-3-L*G_Temporal_Mid-4-R	LOGP_sent_edges_G_Frontal_Sup-2*G_Temporal_Sup-4
NCOA6	ENSG00000198646.Strict.0.01.ADD-SKATO	20	34715357	29681	2.24867	2.27855	0.423104	0.479982	LOGP_sent_edges_S_Inf_Frontal-2-L*G_Frontal_Inf_Orb-1-R	LOGP_sent_edges_G_Frontal_Inf_Orb-1*S_Precentral-4
CCAR2	ENSG00000158941.Strict.0.01.ADD-SKATO	8	22606085	29681	2.24852	2.96058	0.372142	0.58416	LOGP_sent_edges_G_Frontal_Inf_Orb-1-R*S_Sup_Temporal-2-R	LOGP_sent_edges_G_Frontal_Inf_Orb-1*S_Precentral-4
CENATAC	ENSG00000186166.Strict.0.01.ADD-SKATO	11	118998223	29681	2.24852	2.18261	0.320912	0.41353	LOGP_sent_edges_G_Frontal_Inf_Tri-1-L*G_Insula-anterior-2-L	LOGP_sent_edges_S_Precentral-4*G_Insula-anterior-3
SRR	ENSG00000167720.Strict.0.01.ADD-SKATO	17	2315606	29681	2.24808	2.10272	0.448366	0.448614	LOGP_sent_edges_G_SupraMarginal-7-R*G_Insula-anterior-3-L	LOGP_sent_edges_G_Frontal_Inf_Orb-1*S_Sup_Temporal-4
VEGFC	ENSG00000150630.Strict.0.01.ADD-SKATO	4	176683933	29681	2.24795	5.11023	0.372385	0.618655	LOGP_sent_edges_G_Angular-2-R*G_Insula-anterior-3-R	LOGP_sent_edges_G_Frontal_Inf_Tri-1*G_Angular-2
FASTKD5	ENSG00000215251.Strict.0.01.ADD-SKATO	20	3146795	29681	2.2478	2.10336	0.301737	0.379763	LOGP_sent_edges_G_Temporal_Mid-3-R*G_Supp_Motor_Area-2-L	LOGP_sent_edges_G_Insula-anterior-2*G_Supp_Motor_Area-3
EFNB2	ENSG00000125266.Strict.0.01.ADD-SKATO	13	106493065	29681	2.2478	2.0552	0.297335	0.529331	LOGP_sent_edges_S_Sup_Temporal-1-R*G_Supp_Motor_Area-3-R	LOGP_sent_edges_G_Insula-anterior-2*G_Temporal_Sup-4
RTN4R	ENSG00000040608.Strict.0.01.ADD-SKATO	22	20241745	29681	2.24772	2.83454	0.457843	0.500131	LOGP_sent_edges_G_SupraMarginal-7-L*S_Sup_Temporal-4-L	LOGP_sent_edges_G_Frontal_Inf_Tri-1*S_Sup_Temporal-3
PTMA	ENSG00000187514.Strict.0.01.ADD-SKATO	2	231707793	29681	2.24772	2.16087	0.391537	0.364495	LOGP_sent_edges_G_Insula-anterior-3-R*G_Temporal_Mid-4-R	LOGP_sent_edges_G_Insula-anterior-3*S_Sup_Temporal-3
ALDH16A1	ENSG00000161618.Strict.0.01.ADD-SKATO	19	49453336	29681	2.24765	2.0372	0.329293	0.441339	LOGP_sent_edges_G_Frontal_Inf_Orb-1-R*S_Sup_Temporal-1-L	LOGP_sent_edges_S_Precentral-4*S_Sup_Temporal-1
CCNH	ENSG00000134480.Strict.0.01.ADD-SKATO	5	87394464	29681	2.24761	1.84642	0.448665	0.351032	LOGP_sent_edges_G_Frontal_Sup-2-R*G_Insula-anterior-2-R	LOGP_sent_edges_G_Frontal_Sup-2*G_Frontal_Inf_Orb-1
CMTM1	ENSG00000089505.Strict.0.01.ADD-SKATO	16	66566517	29681	2.24751	2.39488	0.451022	0.415753	LOGP_sent_edges_G_Frontal_Sup-2-L*S_Sup_Temporal-1-R	LOGP_sent_edges_S_Inf_Frontal-2*G_Supp_Motor_Area-2
OR4C3	ENSG00000176547.Strict.0.01.ADD-SKATO	11	48325035	29681	2.24747	1.97589	0.320853	0.435002	LOGP_sent_edges_G_Angular-2-L*G_Temporal_Mid-3-L	LOGP_sent_edges_G_Angular-2*G_Insula-anterior-2
CCDC175	ENSG00000151838.Strict.0.01.ADD-SKATO	14	59505279	29681	2.24738	1.39835	0.343173	0.340964	LOGP_sent_edges_G_SupraMarginal-7-L*G_SupraMarginal-7-R	LOGP_sent_edges_S_Precentral-4*G_Temporal_Sup-4
PCDHGA6	ENSG00000253731.Strict.0.01.ADD-SKATO	5	141374094	29681	2.24736	2.01816	0.312255	0.375735	LOGP_sent_edges_S_Precentral-4-L*G_Insula-anterior-3-L	LOGP_sent_edges_S_Precentral-4*G_Insula-anterior-3
CEP72	ENSG00000112877.Strict.0.01.ADD-SKATO	5	612371	29681	2.24733	1.99062	0.351587	0.494828	LOGP_sent_edges_G_Frontal_Sup-2-L*G_SupraMarginal-7-L	LOGP_sent_edges_G_SupraMarginal-7*G_Supp_Motor_Area-2
CA10	ENSG00000154975.Strict.0.01.ADD-SKATO	17	51633488	29681	2.24728	2.21293	0.386473	0.398218	LOGP_sent_edges_S_Sup_Temporal-2-R*G_Temporal_Mid-4-R	LOGP_sent_edges_G_Insula-anterior-2*G_Temporal_Mid-4
KPNA3	ENSG00000102753.Strict.0.01.ADD-SKATO	13	49701807	29681	2.24726	2.36088	0.253705	0.427655	LOGP_sent_edges_S_Sup_Temporal-4-R*G_Supp_Motor_Area-2-R	LOGP_sent_edges_S_Precentral-4*G_Angular-2
KIF5C	ENSG00000168280.Strict.0.01.ADD-SKATO	2	148875728	29681	2.24716	2.28938	0.404024	0.395062	LOGP_sent_edges_G_Temporal_Sup-4-R*S_Sup_Temporal-3-R	LOGP_sent_edges_G_Frontal_Sup-2*S_Inf_Frontal-2
TPPP2	ENSG00000179636.Strict.0.01.ADD-SKATO	14	21030588	29681	2.24712	2.22027	0.330212	0.449695	LOGP_sent_edges_S_Sup_Temporal-3-L*G_Temporal_Mid-3-R	LOGP_sent_edges_G_Frontal_Inf_Tri-1*G_Angular-2
KIF3A	ENSG00000131437.Strict.0.01.ADD-SKATO	5	132696651	29681	2.2471	2.26678	0.402161	0.359674	LOGP_sent_edges_S_Sup_Temporal-2-R*G_Temporal_Mid-4-R	LOGP_sent_edges_G_Frontal_Sup-2*S_Sup_Temporal-2
IQCD	ENSG00000166578.Strict.0.01.ADD-SKATO	12	113195640	29681	2.24709	4.17166	0.399367	0.377674	LOGP_sent_edges_G_Supp_Motor_Area-2-R*G_Supp_Motor_Area-3-L	LOGP_sent_edges_G_Insula-anterior-2*G_Supp_Motor_Area-3
ZNF845	ENSG00000213799.Strict.0.01.ADD-SKATO	19	53345596	29681	2.24704	1.87531	0.325771	0.400344	LOGP_sent_edges_S_Inf_Frontal-2-R*G_Insula-anterior-2-R	LOGP_sent_edges_S_Inf_Frontal-2*G_Frontal_Inf_Tri-1
DPF2	ENSG00000133884.Strict.0.01.ADD-SKATO	11	65340426	29681	2.24702	2.26515	0.352649	0.353714	LOGP_sent_edges_G_Frontal_Inf_Orb-1-R*S_Sup_Temporal-1-L	LOGP_sent_edges_G_Frontal_Inf_Orb-1*S_Precentral-4
PLA1A	ENSG00000144837.Strict.0.01.ADD-SKATO	3	119597964	29681	2.24681	1.62775	0.544226	0.395945	LOGP_sent_edges_G_Insula-anterior-3-R*G_Supp_Motor_Area-2-R	LOGP_sent_edges_S_Precentral-4*S_Sup_Temporal-3
KISS1R	ENSG00000116014.Strict.0.01.ADD-SKATO	19	917532	29681	2.24666	2.68908	0.413511	0.562483	LOGP_sent_edges_S_Inf_Frontal-2-R*G_Temporal_Mid-3-R	LOGP_sent_edges_G_Frontal_Sup-2*S_Precentral-4
WWP2	ENSG00000198373.Strict.0.01.ADD-SKATO	16	69787024	29681	2.24653	1.80953	0.375996	0.413275	LOGP_sent_edges_S_Sup_Temporal-2-R*S_Sup_Temporal-4-R	LOGP_sent_edges_G_Frontal_Sup-2*S_Sup_Temporal-4
FAIM2	ENSG00000135472.Strict.0.01.ADD-SKATO	12	49870511	29681	2.24649	2.85815	0.343947	0.472561	LOGP_sent_edges_G_Temporal_Mid-3-L*G_Temporal_Mid-4-R	LOGP_sent_edges_G_Temporal_Sup-4*G_Temporal_Mid-3
GPR68	ENSG00000119714.Strict.0.01.ADD-SKATO	14	91233975	29679	2.24612	2.77993	0.438382	0.543784	LOGP_sent_edges_G_Temporal_Mid-4-L*G_Temporal_Mid-4-R	LOGP_sent_edges_S_Precentral-4*S_Sup_Temporal-1
PTK2B	ENSG00000120899.Strict.0.01.ADD-SKATO	8	27397613	29681	2.24596	2.08923	0.408398	0.397083	LOGP_sent_edges_S_Inf_Frontal-2-R*G_Temporal_Mid-4-L	LOGP_sent_edges_G_Frontal_Inf_Tri-1*S_Sup_Temporal-2
PDGFRB	ENSG00000113721.Strict.0.01.ADD-SKATO	5	150115791	29681	2.24591	2.64567	0.298704	0.394007	LOGP_sent_edges_S_Inf_Frontal-2-R*S_Precentral-4-L	LOGP_sent_edges_G_Frontal_Sup-2*G_Frontal_Inf_Tri-1
KRBOX5	ENSG00000197302.Strict.0.01.ADD-SKATO	16	31722665	29681	2.24583	1.72218	0.368363	0.514241	LOGP_sent_edges_S_Sup_Temporal-3-R*G_Supp_Motor_Area-2-R	LOGP_sent_edges_G_Frontal_Sup-2*G_Frontal_Inf_Tri-1
QSOX2	ENSG00000165661.Strict.0.01.ADD-SKATO	9	136208733	29681	2.24562	1.55348	0.323616	0.443848	LOGP_sent_edges_S_Precentral-4-R*G_Temporal_Mid-3-L	LOGP_sent_edges_G_Frontal_Inf_Orb-1*G_SupraMarginal-7
TTYH2	ENSG00000141540.Strict.0.01.ADD-SKATO	17	74213618	29681	2.24539	1.50205	0.402691	0.392302	LOGP_sent_edges_G_Insula-anterior-2-R*G_Supp_Motor_Area-3-R	LOGP_sent_edges_G_Frontal_Sup-2*G_Supp_Motor_Area-2
SPATA31C2	ENSG00000177910.Strict.0.01.ADD-SKATO	9	88129972	29681	2.24535	3.19253	0.325357	0.556684	LOGP_sent_edges_S_Sup_Temporal-4-L*G_Temporal_Mid-4-L	LOGP_sent_edges_G_Frontal_Inf_Orb-1*S_Sup_Temporal-3
SLC2A5	ENSG00000142583.Strict.0.01.ADD-SKATO	1	9037590	29681	2.24521	2.23712	0.396894	0.460771	LOGP_sent_edges_S_Precentral-4-R*G_Angular-2-L	LOGP_sent_edges_G_Insula-anterior-2*G_Supp_Motor_Area-2
RPL5	ENSG00000122406.Strict.0.01.ADD-SKATO	1	92833438	29681	2.2452	2.76776	0.36708	0.492206	LOGP_sent_edges_S_Inf_Frontal-2-L*G_Temporal_Mid-4-R	LOGP_sent_edges_G_Frontal_Sup-2*G_Supp_Motor_Area-3
KDM5A	ENSG00000073614.Strict.0.01.ADD-SKATO	12	285503	29681	2.24502	2.15814	0.33331	0.463584	LOGP_sent_edges_G_Insula-anterior-2-R*G_Supp_Motor_Area-3-L	LOGP_sent_edges_S_Precentral-4*S_Sup_Temporal-3
ANO6	ENSG00000177119.Strict.0.01.ADD-SKATO	12	45216341	29681	2.24497	1.92795	0.350743	0.372978	LOGP_sent_edges_G_SupraMarginal-7-L*G_Angular-2-L	LOGP_sent_edges_G_Frontal_Sup-2*G_Temporal_Sup-4
AKAP5	ENSG00000179841.Strict.0.01.ADD-SKATO	14	64468430	29681	2.24494	2.80624	0.448931	0.459997	LOGP_sent_edges_G_Temporal_Sup-4-R*G_Supp_Motor_Area-3-R	LOGP_sent_edges_G_Temporal_Sup-4*G_Supp_Motor_Area-3
DUOXA1	ENSG00000140254.Strict.0.01.ADD-SKATO	15	45117625	29681	2.24491	1.66017	0.284078	0.380449	LOGP_sent_edges_G_Angular-2-L*G_Temporal_Mid-4-L	LOGP_sent_edges_S_Inf_Frontal-2*G_Supp_Motor_Area-2
DYNC1I1	ENSG00000158560.Strict.0.01.ADD-SKATO	7	95804778	29681	2.24482	1.44491	0.412922	0.381946	LOGP_sent_edges_S_Sup_Temporal-2-L*S_Sup_Temporal-2-R	LOGP_sent_edges_G_Insula-anterior-3*G_Supp_Motor_Area-2
YARS1	ENSG00000134684.Strict.0.01.ADD-SKATO	1	32776037	29681	2.2447	2.40638	0.391624	0.399436	LOGP_sent_edges_G_Frontal_Inf_Tri-1-R*G_Frontal_Inf_Orb-1-R	LOGP_sent_edges_G_Temporal_Sup-4*G_Supp_Motor_Area-3
KLK14	ENSG00000129437.Strict.0.01.ADD-SKATO	19	51078023	29681	2.24433	1.88402	0.316291	0.289404	LOGP_sent_edges_G_Frontal_Inf_Tri-1-R*G_Temporal_Mid-4-R	LOGP_sent_edges_G_Frontal_Inf_Tri-1*S_Precentral-4
PFKP	ENSG00000067057.Strict.0.01.ADD-SKATO	10	3067601	29681	2.24431	2.24543	0.30965	0.333694	LOGP_sent_edges_G_Frontal_Sup-2-L*G_Angular-2-L	LOGP_sent_edges_G_Temporal_Sup-4*S_Sup_Temporal-3
BAALC	ENSG00000164929.Strict.0.01.ADD-SKATO	8	103140911	29681	2.24415	1.97759	0.294431	0.461812	LOGP_sent_edges_S_Sup_Temporal-3-R*G_Temporal_Mid-4-R	LOGP_sent_edges_G_Frontal_Sup-2*G_Temporal_Mid-3
ZNF587B	ENSG00000269343.Strict.0.01.ADD-SKATO	19	57830542	29681	2.24408	2.35615	0.361899	0.478895	LOGP_sent_edges_G_Frontal_Inf_Tri-1-R*G_Frontal_Inf_Orb-1-L	LOGP_sent_edges_G_Temporal_Sup-4*G_Temporal_Mid-4
F13A1	ENSG00000124491.Strict.0.01.ADD-SKATO	6	6145623	29681	2.24399	2.16984	0.334848	0.513774	LOGP_sent_edges_G_SupraMarginal-7-L*G_Supp_Motor_Area-2-R	LOGP_sent_edges_G_Frontal_Sup-2*S_Sup_Temporal-3
TRIL	ENSG00000255690.Strict.0.01.ADD-SKATO	7	28955700	29681	2.24378	2.62787	0.269925	0.402586	LOGP_sent_edges_S_Inf_Frontal-2-L*G_Supp_Motor_Area-3-R	LOGP_sent_edges_G_Frontal_Inf_Tri-1*G_SupraMarginal-7
CTAGE1	ENSG00000212710.Strict.0.01.ADD-SKATO	18	22415596	29681	2.24367	2.63258	0.48908	0.64537	LOGP_sent_edges_G_Angular-2-L*G_Temporal_Mid-3-L	LOGP_sent_edges_S_Inf_Frontal-2*G_SupraMarginal-7
CFAP46	ENSG00000171811.Strict.0.01.ADD-SKATO	10	132808441	29681	2.24365	2.12	0.374646	0.483139	LOGP_sent_edges_G_SupraMarginal-7-L*G_Temporal_Mid-3-R	LOGP_sent_edges_G_Temporal_Sup-4*S_Sup_Temporal-3
SUCLA2	ENSG00000136143.Strict.0.01.ADD-SKATO	13	47943414	29681	2.24362	2.14704	0.47355	0.403859	LOGP_sent_edges_G_Frontal_Sup-2-R*G_Supp_Motor_Area-2-R	LOGP_sent_edges_G_Frontal_Inf_Orb-1*G_Supp_Motor_Area-3
TEX15	ENSG00000133863.Strict.0.01.ADD-SKATO	8	30833320	29681	2.24349	1.66046	0.420165	0.396052	LOGP_sent_edges_S_Inf_Frontal-2-R*G_Temporal_Mid-3-L	LOGP_sent_edges_G_Insula-anterior-3*G_Supp_Motor_Area-2
RFX1	ENSG00000132005.Strict.0.01.ADD-SKATO	19	13962777	29681	2.24337	1.46304	0.456502	0.350358	LOGP_sent_edges_S_Inf_Frontal-2-L*S_Precentral-4-R	LOGP_sent_edges_G_Frontal_Inf_Orb-1*G_SupraMarginal-7
POM121L2	ENSG00000158553.Strict.0.01.ADD-SKATO	6	27309067	29681	2.24334	2.03151	0.317097	0.425237	LOGP_sent_edges_G_Frontal_Inf_Orb-1-R*G_Supp_Motor_Area-2-L	LOGP_sent_edges_G_Frontal_Sup-2*G_Frontal_Inf_Orb-1
FCER1G	ENSG00000158869.Strict.0.01.ADD-SKATO	1	161215334	29681	2.2433	2.05762	0.370936	0.418848	LOGP_sent_edges_G_Frontal_Inf_Orb-1-R*S_Sup_Temporal-1-R	LOGP_sent_edges_G_Frontal_Inf_Orb-1*G_Temporal_Mid-3
PCDHA9	ENSG00000204961.Strict.0.01.ADD-SKATO	5	140848517	29681	2.24309	2.18958	0.375788	0.488324	LOGP_sent_edges_S_Sup_Temporal-4-L*G_Supp_Motor_Area-3-R	LOGP_sent_edges_G_Insula-anterior-3*G_Temporal_Mid-3
PDXP	ENSG00000241360.Strict.0.01.ADD-SKATO	22	37658790	29681	2.24306	1.94791	0.552347	0.398168	LOGP_sent_edges_G_Insula-anterior-2-L*G_Supp_Motor_Area-2-R	LOGP_sent_edges_G_Frontal_Inf_Orb-1*G_SupraMarginal-7
CD226	ENSG00000150637.Strict.0.01.ADD-SKATO	18	69864328	29681	2.24299	3.08549	0.384879	0.422125	LOGP_sent_edges_G_Frontal_Sup-2-L*S_Sup_Temporal-3-R	LOGP_sent_edges_S_Precentral-4*G_Temporal_Mid-4
ZNF671	ENSG00000083814.Strict.0.01.ADD-SKATO	19	57720491	29681	2.24276	2.98093	0.443263	0.620584	LOGP_sent_edges_S_Precentral-4-R*G_Temporal_Sup-4-R	LOGP_sent_edges_G_Frontal_Inf_Orb-1*G_Temporal_Mid-3
NECTIN4	ENSG00000143217.Strict.0.01.ADD-SKATO	1	161072677	29681	2.24269	2.56644	0.350189	0.545891	LOGP_sent_edges_S_Sup_Temporal-1-R*G_Supp_Motor_Area-2-L	LOGP_sent_edges_G_Angular-2*S_Sup_Temporal-2
ANXA2R	ENSG00000177721.Strict.0.01.ADD-SKATO	5	43039488	29681	2.24268	2.39316	0.288181	0.390229	LOGP_sent_edges_G_Temporal_Mid-4-R*G_Supp_Motor_Area-3-R	LOGP_sent_edges_G_SupraMarginal-7*G_Temporal_Sup-4
IL36B	ENSG00000136696.Strict.0.01.ADD-SKATO	2	113022678	29681	2.24256	1.82384	0.305902	0.369074	LOGP_sent_edges_S_Inf_Frontal-2-L*G_Temporal_Mid-4-L	LOGP_sent_edges_S_Precentral-4*G_SupraMarginal-7
SYNGR3	ENSG00000127561.Strict.0.01.ADD-SKATO	16	1990116	29681	2.2425	1.59295	0.405838	0.373149	LOGP_sent_edges_S_Precentral-4-L*G_Angular-2-L	LOGP_sent_edges_G_Angular-2*G_Temporal_Mid-4
EXOC4	ENSG00000131558.Strict.0.01.ADD-SKATO	7	133253146	29681	2.24249	2.49849	0.314754	0.486997	LOGP_sent_edges_G_SupraMarginal-7-L*G_Supp_Motor_Area-2-R	LOGP_sent_edges_G_Insula-anterior-2*G_Supp_Motor_Area-2
SV2A	ENSG00000159164.Strict.0.01.ADD-SKATO	1	149905078	29681	2.24224	2.54945	0.364661	0.458937	LOGP_sent_edges_S_Sup_Temporal-1-R*G_Temporal_Mid-4-R	LOGP_sent_edges_G_Frontal_Sup-2*S_Sup_Temporal-3
DMRT1	ENSG00000137090.Strict.0.01.ADD-SKATO	9	841908	29681	2.24209	2.4678	0.415601	0.386908	LOGP_sent_edges_S_Precentral-4-L*G_Temporal_Sup-4-R	LOGP_sent_edges_S_Inf_Frontal-2*G_SupraMarginal-7
WDR49	ENSG00000174776.Strict.0.01.ADD-SKATO	3	167478950	29681	2.24207	2.2092	0.361841	0.51323	LOGP_sent_edges_G_Insula-anterior-2-L*G_Temporal_Sup-4-L	LOGP_sent_edges_G_Frontal_Sup-2*G_SupraMarginal-7
SLC35G2	ENSG00000168917.Strict.0.01.ADD-SKATO	3	136854495	29681	2.24201	2.394	0.35694	0.457057	LOGP_sent_edges_S_Precentral-4-R*G_Temporal_Mid-3-R	LOGP_sent_edges_S_Precentral-4*G_Angular-2
SGCB	ENSG00000163069.Strict.0.01.ADD-SKATO	4	52023971	29681	2.24193	2.59341	0.380153	0.496699	LOGP_sent_edges_G_Frontal_Inf_Orb-1-R*S_Precentral-4-L	LOGP_sent_edges_G_Insula-anterior-3*G_Supp_Motor_Area-2
CENPK	ENSG00000123219.Strict.0.01.ADD-SKATO	5	65518542	29681	2.24178	1.75231	0.365871	0.454728	LOGP_sent_edges_S_Precentral-4-R*S_Sup_Temporal-1-L	LOGP_sent_edges_S_Sup_Temporal-4*G_Supp_Motor_Area-3
SPOPL	ENSG00000144228.Strict.0.01.ADD-SKATO	2	138550224	29681	2.24175	2.48567	0.539653	0.48105	LOGP_sent_edges_G_Temporal_Mid-3-R*G_Temporal_Mid-4-L	LOGP_sent_edges_G_Temporal_Sup-4*G_Temporal_Mid-4
KIF12	ENSG00000136883.Strict.0.01.ADD-SKATO	9	114091869	29681	2.2416	2.31777	0.389877	0.464554	LOGP_sent_edges_G_Frontal_Inf_Orb-1-L*G_Insula-anterior-2-R	LOGP_sent_edges_G_SupraMarginal-7*S_Sup_Temporal-2
KCNH5	ENSG00000140015.Strict.0.01.ADD-SKATO	14	62707591	29681	2.24147	3.13307	0.45207	0.516651	LOGP_sent_edges_G_Frontal_Inf_Orb-1-L*S_Sup_Temporal-1-L	LOGP_sent_edges_S_Precentral-4*G_Supp_Motor_Area-2
MTERF1	ENSG00000127989.Strict.0.01.ADD-SKATO	7	91873625	29681	2.24133	1.80021	0.398539	0.340428	LOGP_sent_edges_G_Insula-anterior-3-R*S_Sup_Temporal-2-R	LOGP_sent_edges_S_Inf_Frontal-2*G_Supp_Motor_Area-3
RPS19BP1	ENSG00000187051.Strict.0.01.ADD-SKATO	22	39529559	29681	2.24122	2.08727	0.331745	0.421937	LOGP_sent_edges_G_Insula-anterior-2-R*G_Temporal_Mid-3-L	LOGP_sent_edges_S_Precentral-4*G_Angular-2
TRIB3	ENSG00000101255.Strict.0.01.ADD-SKATO	20	382561	29681	2.24118	1.68274	0.407561	0.403949	LOGP_sent_edges_G_SupraMarginal-7-L*G_Insula-anterior-2-R	LOGP_sent_edges_G_Frontal_Sup-2*G_Frontal_Inf_Tri-1
SLC36A1	ENSG00000123643.Strict.0.01.ADD-SKATO	5	151458800	29681	2.24112	3.25068	0.347958	0.403832	LOGP_sent_edges_S_Sup_Temporal-2-R*S_Sup_Temporal-3-L	LOGP_sent_edges_G_Frontal_Inf_Tri-1*G_Insula-anterior-3
GJA5	ENSG00000265107.Strict.0.01.ADD-SKATO	1	147758172	29681	2.24099	2.36911	0.319271	0.353535	LOGP_sent_edges_G_Frontal_Sup-2-R*G_Supp_Motor_Area-2-L	LOGP_sent_edges_S_Inf_Frontal-2*G_Angular-2
FOSB	ENSG00000125740.Strict.0.01.ADD-SKATO	19	45468620	29681	2.24096	2.40147	0.367779	0.530984	LOGP_sent_edges_S_Precentral-4-R*G_Insula-anterior-2-R	LOGP_sent_edges_S_Precentral-4*G_Insula-anterior-3
SLC22A1	ENSG00000175003.Strict.0.01.ADD-SKATO	6	160121940	29681	2.2409	2.0017	0.398297	0.421462	LOGP_sent_edges_S_Precentral-4-R*G_Temporal_Mid-4-L	LOGP_sent_edges_G_Frontal_Inf_Orb-1*S_Sup_Temporal-3
MAP7	ENSG00000135525.Strict.0.01.ADD-SKATO	6	136345877	29681	2.24089	1.31941	0.33617	0.363198	LOGP_sent_edges_S_Precentral-4-R*G_Insula-anterior-3-R	LOGP_sent_edges_G_Frontal_Inf_Tri-1*G_Supp_Motor_Area-3
BPIFB1	ENSG00000125999.Strict.0.01.ADD-SKATO	20	33286083	29681	2.24076	2.69106	0.354002	0.429483	LOGP_sent_edges_S_Sup_Temporal-3-R*G_Temporal_Mid-3-L	LOGP_sent_edges_S_Inf_Frontal-2*S_Sup_Temporal-3
RNF168	ENSG00000163961.Strict.0.01.ADD-SKATO	3	196471858	29681	2.24069	3.92206	0.465151	0.494083	LOGP_sent_edges_G_Insula-anterior-3-L*G_Temporal_Sup-4-R	LOGP_sent_edges_G_SupraMarginal-7*G_Angular-2
TRIM27	ENSG00000204713.Strict.0.01.ADD-SKATO	6	28904074	29681	2.24063	3.08293	0.389304	0.456944	LOGP_sent_edges_S_Precentral-4-L*S_Precentral-4-R	LOGP_sent_edges_G_Frontal_Inf_Tri-1*G_Temporal_Sup-4
CCDC71	ENSG00000177352.Strict.0.01.ADD-SKATO	3	49162843	29681	2.24055	2.6047	0.455328	0.367783	LOGP_sent_edges_S_Inf_Frontal-2-L*G_Frontal_Inf_Tri-1-L	LOGP_sent_edges_G_Temporal_Sup-4*G_Supp_Motor_Area-2
CACYBP	ENSG00000116161.Strict.0.01.ADD-SKATO	1	175000188	29681	2.24053	2.23496	0.267317	0.347514	LOGP_sent_edges_S_Sup_Temporal-3-R*S_Sup_Temporal-4-R	LOGP_sent_edges_S_Sup_Temporal-2*S_Sup_Temporal-4
NSUN6	ENSG00000241058.Strict.0.01.ADD-SKATO	10	18545939	29681	2.2405	2.13643	0.453727	0.592638	LOGP_sent_edges_G_Temporal_Mid-3-L*G_Supp_Motor_Area-2-L	LOGP_sent_edges_G_Temporal_Sup-4*G_Supp_Motor_Area-3
FAXC	ENSG00000146267.Strict.0.01.ADD-SKATO	6	99281262	29681	2.24024	2.3193	0.31275	0.475739	LOGP_sent_edges_G_Insula-anterior-3-R*G_Supp_Motor_Area-3-R	LOGP_sent_edges_G_Temporal_Sup-4*S_Sup_Temporal-3
FLCN	ENSG00000154803.Strict.0.01.ADD-SKATO	17	17215000	29681	2.24014	2.00345	0.397451	0.462161	LOGP_sent_edges_G_Frontal_Inf_Tri-1-L*G_Insula-anterior-3-L	LOGP_sent_edges_G_Frontal_Inf_Tri-1*S_Sup_Temporal-4
RNF25	ENSG00000163481.Strict.0.01.ADD-SKATO	2	218663966	29681	2.24007	1.68156	0.430249	0.41905	LOGP_sent_edges_G_Frontal_Inf_Orb-1-R*G_Angular-2-L	LOGP_sent_edges_G_SupraMarginal-7*G_Angular-2
PAQR6	ENSG00000160781.Strict.0.01.ADD-SKATO	1	156243913	29681	2.23999	1.77364	0.289836	0.306876	LOGP_sent_edges_S_Sup_Temporal-3-L*G_Temporal_Mid-3-L	LOGP_sent_edges_G_SupraMarginal-7*S_Sup_Temporal-1
KRT10	ENSG00000186395.Strict.0.01.ADD-SKATO	17	40818383	29681	2.23995	1.73077	0.354313	0.290595	LOGP_sent_edges_G_Temporal_Sup-4-R*G_Supp_Motor_Area-2-R	LOGP_sent_edges_G_Frontal_Sup-2*G_Supp_Motor_Area-2
ACOX2	ENSG00000168306.Strict.0.01.ADD-SKATO	3	58505228	29681	2.2399	3.24134	0.296111	0.411306	LOGP_sent_edges_G_Angular-2-L*G_Temporal_Mid-3-R	LOGP_sent_edges_S_Precentral-4*G_Angular-2
GNG12	ENSG00000172380.Strict.0.01.ADD-SKATO	1	67707611	29681	2.23988	1.74038	0.331342	0.436611	LOGP_sent_edges_S_Sup_Temporal-3-L*S_Sup_Temporal-3-R	LOGP_sent_edges_G_Insula-anterior-3*S_Sup_Temporal-4
GAST	ENSG00000184502.Strict.0.01.ADD-SKATO	17	41715453	29681	2.23974	1.6281	0.297011	0.415332	LOGP_sent_edges_S_Precentral-4-R*G_Temporal_Mid-4-R	LOGP_sent_edges_G_SupraMarginal-7*S_Sup_Temporal-1
ZNF846	ENSG00000196605.Strict.0.01.ADD-SKATO	19	9757521	29681	2.2396	1.89716	0.503507	0.317247	LOGP_sent_edges_G_Frontal_Inf_Tri-1-R*S_Sup_Temporal-2-L	LOGP_sent_edges_G_Insula-anterior-3*G_Supp_Motor_Area-2
FEZF1	ENSG00000128610.Strict.0.01.ADD-SKATO	7	122302041	29681	2.23959	2.09402	0.416386	0.413642	LOGP_sent_edges_S_Inf_Frontal-2-L*G_Temporal_Mid-4-R	LOGP_sent_edges_G_Angular-2*G_Supp_Motor_Area-3
RALA	ENSG00000006451.Strict.0.01.ADD-SKATO	7	39686671	29681	2.23958	2.85161	0.361893	0.402278	LOGP_sent_edges_G_Insula-anterior-2-L*S_Sup_Temporal-4-R	LOGP_sent_edges_G_Temporal_Sup-4*G_Temporal_Mid-3
RADX	ENSG00000147231.Strict.0.01.ADD-SKATO	23	106612085	29681	2.23949	1.46173	0.457672	0.371905	LOGP_sent_edges_G_Frontal_Inf_Tri-1-R*G_Temporal_Mid-4-R	LOGP_sent_edges_G_Temporal_Sup-4*S_Sup_Temporal-3
POP1	ENSG00000104356.Strict.0.01.ADD-SKATO	8	98123376	29681	2.23941	2.69806	0.356852	0.327091	LOGP_sent_edges_S_Inf_Frontal-2-R*G_SupraMarginal-7-R	LOGP_sent_edges_S_Inf_Frontal-2*G_SupraMarginal-7
DHX35	ENSG00000101452.Strict.0.01.ADD-SKATO	20	38962381	29681	2.23918	1.4392	0.400643	0.361033	LOGP_sent_edges_G_Insula-anterior-2-R*G_Supp_Motor_Area-2-L	LOGP_sent_edges_G_Temporal_Sup-4*G_Temporal_Mid-4
GPX1	ENSG00000233276.Strict.0.01.ADD-SKATO	3	49357401	29681	2.23906	1.71425	0.364763	0.369815	LOGP_sent_edges_G_Insula-anterior-3-R*G_Temporal_Mid-3-L	LOGP_sent_edges_G_Frontal_Sup-2*G_Frontal_Inf_Tri-1
TRAK1	ENSG00000182606.Strict.0.01.ADD-SKATO	3	42091503	29681	2.23903	2.48882	0.334385	0.469998	LOGP_sent_edges_S_Sup_Temporal-2-R*G_Supp_Motor_Area-3-L	LOGP_sent_edges_G_Angular-2*S_Sup_Temporal-2
ZMYND12	ENSG00000066185.Strict.0.01.ADD-SKATO	1	42430740	29681	2.23895	1.79275	0.315728	0.414064	LOGP_sent_edges_G_Insula-anterior-2-L*G_Supp_Motor_Area-2-L	LOGP_sent_edges_G_Angular-2*S_Sup_Temporal-2
FABP3	ENSG00000121769.Strict.0.01.ADD-SKATO	1	31365890	29681	2.23893	1.84142	0.363869	0.338861	LOGP_sent_edges_S_Sup_Temporal-2-R*G_Supp_Motor_Area-2-L	LOGP_sent_edges_G_Angular-2*S_Sup_Temporal-3
TMEM236	ENSG00000148483.Strict.0.01.ADD-SKATO	10	17752318	29681	2.23893	1.65106	0.360756	0.450904	LOGP_sent_edges_S_Sup_Temporal-3-R*G_Temporal_Mid-4-R	LOGP_sent_edges_S_Sup_Temporal-4*G_Supp_Motor_Area-2
TYK2	ENSG00000105397.Strict.0.01.ADD-SKATO	19	10350838	29681	2.23892	1.8889	0.357643	0.438119	LOGP_sent_edges_G_SupraMarginal-7-L*G_Supp_Motor_Area-3-R	LOGP_sent_edges_G_Insula-anterior-3*G_Supp_Motor_Area-2
DDX21	ENSG00000165732.Strict.0.01.ADD-SKATO	10	68956250	29681	2.23883	2.45216	0.350677	0.498765	LOGP_sent_edges_G_Frontal_Inf_Orb-1-R*S_Sup_Temporal-4-R	LOGP_sent_edges_G_Frontal_Sup-2*S_Sup_Temporal-4
TMTC4	ENSG00000125247.Strict.0.01.ADD-SKATO	13	100605031	29681	2.23875	2.86218	0.324816	0.496614	LOGP_sent_edges_G_Supp_Motor_Area-2-R*G_Supp_Motor_Area-3-R	LOGP_sent_edges_S_Precentral-4*G_Insula-anterior-3
MYO3B	ENSG00000071909.Strict.0.01.ADD-SKATO	2	170199242	29681	2.23869	3.43635	0.29772	0.435871	LOGP_sent_edges_S_Inf_Frontal-2-L*G_Angular-2-L	LOGP_sent_edges_S_Inf_Frontal-2*S_Sup_Temporal-2
APC	ENSG00000134982.Strict.0.01.ADD-SKATO	5	112707743	29681	2.23869	2.52735	0.398064	0.451897	LOGP_sent_edges_G_Insula-anterior-3-L*G_Temporal_Mid-3-R	LOGP_sent_edges_S_Precentral-4*G_Insula-anterior-3
AGO1	ENSG00000092847.Strict.0.01.ADD-SKATO	1	35888427	29681	2.23868	2.42494	0.4838	0.455204	LOGP_sent_edges_G_Insula-anterior-2-L*G_Supp_Motor_Area-2-L	LOGP_sent_edges_S_Inf_Frontal-2*G_SupraMarginal-7
PRKCG	ENSG00000126583.Strict.0.01.ADD-SKATO	19	53882502	29681	2.23861	2.75008	0.331672	0.43208	LOGP_sent_edges_G_SupraMarginal-7-L*S_Sup_Temporal-3-R	LOGP_sent_edges_G_SupraMarginal-7*G_Temporal_Sup-4
CHRNA7	ENSG00000175344.Strict.0.01.ADD-SKATO	15	32030603	29681	2.23836	2.79805	0.324605	0.458355	LOGP_sent_edges_S_Inf_Frontal-2-L*G_Angular-2-L	LOGP_sent_edges_G_Insula-anterior-3*G_Supp_Motor_Area-2
OSTF1	ENSG00000134996.Strict.0.01.ADD-SKATO	9	75088708	29681	2.23836	2.33576	0.365534	0.368649	LOGP_sent_edges_S_Sup_Temporal-2-R*S_Sup_Temporal-3-R	LOGP_sent_edges_G_Frontal_Inf_Tri-1*S_Sup_Temporal-2
FBXO43	ENSG00000156509.Strict.0.01.ADD-SKATO	8	100133878	29681	2.23834	3.20253	0.399801	0.492064	LOGP_sent_edges_G_Frontal_Inf_Tri-1-L*G_Supp_Motor_Area-2-R	LOGP_sent_edges_S_Precentral-4*G_Temporal_Sup-4
NUP50	ENSG00000093000.Strict.0.01.ADD-SKATO	22	45168241	29681	2.23832	2.11766	0.452298	0.426874	LOGP_sent_edges_G_Supp_Motor_Area-2-L*G_Supp_Motor_Area-2-R	LOGP_sent_edges_G_Frontal_Inf_Tri-1*G_Frontal_Inf_Orb-1
TECPR1	ENSG00000205356.Strict.0.01.ADD-SKATO	7	98217414	29681	2.23829	4.69508	0.527389	0.629307	LOGP_sent_edges_G_Insula-anterior-2-L*G_Temporal_Sup-4-R	LOGP_sent_edges_G_Insula-anterior-3*S_Sup_Temporal-3
TMEM218	ENSG00000150433.Strict.0.01.ADD-SKATO	11	125097697	29681	2.2381	1.81708	0.447253	0.323793	LOGP_sent_edges_G_Temporal_Sup-4-L*S_Sup_Temporal-2-L	LOGP_sent_edges_G_Angular-2*G_Supp_Motor_Area-2
MAML3	ENSG00000196782.Strict.0.01.ADD-SKATO	4	139719354	29681	2.23797	1.60326	0.36079	0.377606	LOGP_sent_edges_S_Inf_Frontal-2-L*G_Frontal_Inf_Tri-1-L	LOGP_sent_edges_G_Angular-2*G_Insula-anterior-2
EXOSC9	ENSG00000123737.Strict.0.01.ADD-SKATO	4	121801459	29681	2.23792	1.61098	0.327596	0.375242	LOGP_sent_edges_G_Frontal_Inf_Orb-1-R*G_Insula-anterior-3-L	LOGP_sent_edges_G_Insula-anterior-2*G_Temporal_Sup-4
XPO4	ENSG00000132953.Strict.0.01.ADD-SKATO	13	20783751	29681	2.23779	1.87069	0.370501	0.523715	LOGP_sent_edges_S_Precentral-4-R*G_Angular-2-R	LOGP_sent_edges_S_Sup_Temporal-2*S_Sup_Temporal-4
FAM162A	ENSG00000114023.Strict.0.01.ADD-SKATO	3	122384270	29681	2.23769	1.80802	0.323535	0.346301	LOGP_sent_edges_G_SupraMarginal-7-L*G_Temporal_Mid-3-L	LOGP_sent_edges_S_Sup_Temporal-2*G_Supp_Motor_Area-2
C11orf21	ENSG00000110665.Strict.0.01.ADD-SKATO	11	2299487	29681	2.23766	2.10952	0.341003	0.337899	LOGP_sent_edges_G_Temporal_Sup-4-L*S_Sup_Temporal-2-L	LOGP_sent_edges_G_Angular-2*S_Sup_Temporal-3
CYP2A6	ENSG00000255974.Strict.0.01.ADD-SKATO	19	40843854	29681	2.2376	2.4581	0.381005	0.398969	LOGP_sent_edges_G_Angular-2-R*G_Insula-anterior-3-L	LOGP_sent_edges_S_Inf_Frontal-2*G_Supp_Motor_Area-3
PXDN	ENSG00000130508.Strict.0.01.ADD-SKATO	2	1634266	29681	2.23754	2.62922	0.414104	0.622535	LOGP_sent_edges_G_SupraMarginal-7-R*G_Supp_Motor_Area-2-R	LOGP_sent_edges_S_Precentral-4*G_SupraMarginal-7
PCBP3	ENSG00000183570.Strict.0.01.ADD-SKATO	21	45850089	29681	2.23753	1.81466	0.339276	0.369454	LOGP_sent_edges_G_Frontal_Sup-2-R*G_Frontal_Inf_Orb-1-L	LOGP_sent_edges_S_Inf_Frontal-2*G_Supp_Motor_Area-3
KRT15	ENSG00000171346.Strict.0.01.ADD-SKATO	17	41514660	29681	2.23743	3.38711	0.405663	0.419004	LOGP_sent_edges_G_Frontal_Inf_Orb-1-L*S_Sup_Temporal-1-R	LOGP_sent_edges_G_Frontal_Inf_Orb-1*S_Precentral-4
OPN4	ENSG00000122375.Strict.0.01.ADD-SKATO	10	86654890	29681	2.23736	2.07206	0.36964	0.505073	LOGP_sent_edges_G_Insula-anterior-3-R*G_Supp_Motor_Area-3-L	LOGP_sent_edges_G_Temporal_Mid-3*G_Supp_Motor_Area-2
KRTAP10-4	ENSG00000215454.Strict.0.01.ADD-SKATO	21	44573763	29681	2.23719	2.18464	0.337941	0.433448	LOGP_sent_edges_G_Angular-2-R*S_Sup_Temporal-4-L	LOGP_sent_edges_S_Precentral-4*G_Supp_Motor_Area-2
SNX22	ENSG00000157734.Strict.0.01.ADD-SKATO	15	64151825	29681	2.23706	2.17425	0.372416	0.625313	LOGP_sent_edges_G_Angular-2-R*S_Sup_Temporal-2-R	LOGP_sent_edges_S_Sup_Temporal-3*G_Temporal_Mid-3
MMP26	ENSG00000167346.Strict.0.01.ADD-SKATO	11	4988213	29681	2.23699	2.70713	0.359473	0.467464	LOGP_sent_edges_G_SupraMarginal-7-R*G_Supp_Motor_Area-3-R	LOGP_sent_edges_G_SupraMarginal-7*G_Supp_Motor_Area-3
TSKU	ENSG00000182704.Strict.0.01.ADD-SKATO	11	76795668	29681	2.23699	1.73466	0.29531	0.473833	LOGP_sent_edges_G_Frontal_Sup-2-L*G_Frontal_Sup-2-R	LOGP_sent_edges_S_Sup_Temporal-3*G_Supp_Motor_Area-3
HMGN1	ENSG00000205581.Strict.0.01.ADD-SKATO	21	39343129	29681	2.23682	1.73724	0.331931	0.421115	LOGP_sent_edges_S_Sup_Temporal-1-L*G_Supp_Motor_Area-3-R	LOGP_sent_edges_G_Frontal_Inf_Orb-1*G_Supp_Motor_Area-3
PPCDC	ENSG00000138621.Strict.0.01.ADD-SKATO	15	75028326	29681	2.2368	3.31248	0.356853	0.481682	LOGP_sent_edges_S_Sup_Temporal-1-L*S_Sup_Temporal-1-R	LOGP_sent_edges_G_Temporal_Sup-4*G_Temporal_Mid-3
PRDM11	ENSG00000019485.Strict.0.01.ADD-SKATO	11	45181810	29681	2.2368	1.77278	0.418027	0.436546	LOGP_sent_edges_S_Precentral-4-R*S_Sup_Temporal-4-L	LOGP_sent_edges_G_Frontal_Sup-2*G_Temporal_Mid-3
CAMKK1	ENSG00000004660.Strict.0.01.ADD-SKATO	17	3862233	29681	2.23665	2.11291	0.3842	0.346268	LOGP_sent_edges_G_Angular-2-L*S_Sup_Temporal-1-R	LOGP_sent_edges_G_Frontal_Inf_Tri-1*G_SupraMarginal-7
APOBEC4	ENSG00000173627.Strict.0.01.ADD-SKATO	1	183647716	29681	2.23661	2.23321	0.3425	0.350968	LOGP_sent_edges_G_Frontal_Inf_Tri-1-R*G_Supp_Motor_Area-2-L	LOGP_sent_edges_G_Angular-2*G_Temporal_Mid-4
SASS6	ENSG00000156876.Strict.0.01.ADD-SKATO	1	100085356	29681	2.23641	2.57817	0.316531	0.356898	LOGP_sent_edges_G_Frontal_Sup-2-R*S_Sup_Temporal-2-R	LOGP_sent_edges_G_Insula-anterior-2*G_Temporal_Mid-4
TPSAB1	ENSG00000172236.Strict.0.01.ADD-SKATO	16	1240964	29681	2.23632	2.47326	0.294043	0.535284	LOGP_sent_edges_G_SupraMarginal-7-R*G_Insula-anterior-2-R	LOGP_sent_edges_G_Insula-anterior-3*G_Supp_Motor_Area-2
BTN3A1	ENSG00000026950.Strict.0.01.ADD-SKATO	6	26405588	29681	2.2363	1.43601	0.281275	0.398816	LOGP_sent_edges_G_Frontal_Inf_Tri-1-R*G_SupraMarginal-7-L	LOGP_sent_edges_G_Temporal_Mid-4*G_Supp_Motor_Area-2
HTN1	ENSG00000126550.Strict.0.01.ADD-SKATO	4	70054325	28928	2.23608	1.19647	0.495378	0.342391	LOGP_sent_edges_G_Frontal_Inf_Tri-1-R*S_Precentral-4-R	LOGP_sent_edges_G_Angular-2*S_Sup_Temporal-2
KIAA2013	ENSG00000116685.Strict.0.01.ADD-SKATO	1	11920332	29681	2.23598	2.20533	0.323171	0.467997	LOGP_sent_edges_S_Sup_Temporal-3-R*G_Supp_Motor_Area-2-R	LOGP_sent_edges_S_Sup_Temporal-3*G_Supp_Motor_Area-2
SP8	ENSG00000164651.Strict.0.01.ADD-SKATO	7	20784306	29681	2.23595	2.49547	0.450939	0.350605	LOGP_sent_edges_G_Frontal_Sup-2-L*S_Sup_Temporal-2-R	LOGP_sent_edges_G_Temporal_Mid-4*G_Supp_Motor_Area-2
PTCHD1	ENSG00000165186.Strict.0.01.ADD-SKATO	23	23334945	29681	2.23595	1.51896	0.321291	0.340261	LOGP_sent_edges_S_Sup_Temporal-1-R*G_Temporal_Mid-4-L	LOGP_sent_edges_G_SupraMarginal-7*G_Angular-2
GPR78	ENSG00000155269.Strict.0.01.ADD-SKATO	4	8581017	29681	2.23585	2.1768	0.305782	0.560408	LOGP_sent_edges_G_Temporal_Mid-3-L*G_Temporal_Mid-4-L	LOGP_sent_edges_S_Precentral-4*G_Supp_Motor_Area-3
MIEN1	ENSG00000141741.Strict.0.01.ADD-SKATO	17	39729545	29681	2.23576	2.29305	0.374646	0.46661	LOGP_sent_edges_S_Sup_Temporal-3-L*G_Supp_Motor_Area-2-L	LOGP_sent_edges_S_Sup_Temporal-3*G_Supp_Motor_Area-2
BCL2	ENSG00000171791.Strict.0.01.ADD-SKATO	18	63318053	29681	2.23546	3.07303	0.327069	0.560323	LOGP_sent_edges_G_SupraMarginal-7-R*G_Angular-2-L	LOGP_sent_edges_G_SupraMarginal-7*S_Sup_Temporal-3
TBX5	ENSG00000089225.Strict.0.01.ADD-SKATO	12	114355570	29681	2.23546	2.95234	0.315547	0.407618	LOGP_sent_edges_G_Frontal_Inf_Tri-1-L*G_Temporal_Mid-4-R	LOGP_sent_edges_S_Inf_Frontal-2*G_Frontal_Inf_Tri-1
SPEG	ENSG00000072195.Strict.0.01.ADD-SKATO	2	219435023	29681	2.23535	1.93888	0.387939	0.376897	LOGP_sent_edges_G_Frontal_Inf_Orb-1-L*G_Temporal_Sup-4-R	LOGP_sent_edges_G_SupraMarginal-7*G_Temporal_Mid-3
D2HGDH	ENSG00000180902.Strict.0.01.ADD-SKATO	2	241735253	29681	2.23534	2.68466	0.360388	0.401733	LOGP_sent_edges_G_Insula-anterior-2-R*S_Sup_Temporal-2-L	LOGP_sent_edges_S_Precentral-4*G_Temporal_Sup-4
PITX3	ENSG00000107859.Strict.0.01.ADD-SKATO	10	102230521	29681	2.23524	2.40056	0.306553	0.401085	LOGP_sent_edges_G_Frontal_Inf_Tri-1-L*S_Sup_Temporal-3-L	LOGP_sent_edges_S_Precentral-4*G_SupraMarginal-7
ADAMTS12	ENSG00000151388.Strict.0.01.ADD-SKATO	5	33527202	29681	2.23516	2.01762	0.324651	0.373257	LOGP_sent_edges_S_Precentral-4-L*G_Temporal_Mid-4-R	LOGP_sent_edges_G_Insula-anterior-3*S_Sup_Temporal-3
SORCS2	ENSG00000184985.Strict.0.01.ADD-SKATO	4	7192666	29681	2.23514	2.68231	0.452223	0.386756	LOGP_sent_edges_G_Supp_Motor_Area-2-R*G_Supp_Motor_Area-3-R	LOGP_sent_edges_G_Supp_Motor_Area-2*G_Supp_Motor_Area-3
IRAK3	ENSG00000090376.Strict.0.01.ADD-SKATO	12	66189314	29681	2.23506	1.21409	0.379562	0.363963	LOGP_sent_edges_S_Inf_Frontal-2-R*G_Temporal_Mid-4-R	LOGP_sent_edges_G_Frontal_Inf_Tri-1*S_Sup_Temporal-4
KCNK4	ENSG00000182450.Strict.0.01.ADD-SKATO	11	64293041	29681	2.23501	2.5218	0.436422	0.53652	LOGP_sent_edges_G_Insula-anterior-3-R*S_Sup_Temporal-4-L	LOGP_sent_edges_S_Precentral-4*S_Sup_Temporal-4
ITPRID1	ENSG00000180347.Strict.0.01.ADD-SKATO	7	31529776	29681	2.23493	2.07968	0.352046	0.371644	LOGP_sent_edges_G_Temporal_Sup-4-R*G_Supp_Motor_Area-2-L	LOGP_sent_edges_G_SupraMarginal-7*G_Temporal_Mid-3
OLFML1	ENSG00000183801.Strict.0.01.ADD-SKATO	11	7485901	29681	2.23491	2.47523	0.348537	0.36475	LOGP_sent_edges_G_Insula-anterior-3-R*G_Temporal_Mid-4-R	LOGP_sent_edges_G_Insula-anterior-3*S_Sup_Temporal-4
SLC20A1	ENSG00000144136.Strict.0.01.ADD-SKATO	2	112646832	29681	2.23476	2.29975	0.267773	0.367911	LOGP_sent_edges_G_Frontal_Inf_Tri-1-R*S_Precentral-4-L	LOGP_sent_edges_G_Insula-anterior-2*G_Temporal_Mid-4
TCF7L2	ENSG00000148737.Strict.0.01.ADD-SKATO	10	112950860	29681	2.23463	2.00749	0.32216	0.362032	LOGP_sent_edges_G_Insula-anterior-2-L*G_Temporal_Sup-4-R	LOGP_sent_edges_G_SupraMarginal-7*S_Sup_Temporal-1
EPO	ENSG00000130427.Strict.0.01.ADD-SKATO	7	100721563	29681	2.23458	1.89218	0.384391	0.584399	LOGP_sent_edges_G_Frontal_Sup-2-R*G_Frontal_Inf_Tri-1-L	LOGP_sent_edges_G_Frontal_Inf_Orb-1*G_Supp_Motor_Area-2
ABAT	ENSG00000183044.Strict.0.01.ADD-SKATO	16	8722840	29681	2.23455	2.47401	0.314405	0.392433	LOGP_sent_edges_S_Sup_Temporal-1-R*G_Temporal_Mid-3-R	LOGP_sent_edges_G_Frontal_Sup-2*G_Supp_Motor_Area-3
SLC37A2	ENSG00000134955.Strict.0.01.ADD-SKATO	11	125063378	29681	2.2345	1.82025	0.452033	0.304645	LOGP_sent_edges_G_Temporal_Mid-4-R*G_Supp_Motor_Area-3-R	LOGP_sent_edges_G_Insula-anterior-3*S_Sup_Temporal-3
ATXN7L3B	ENSG00000253719.Strict.0.01.ADD-SKATO	12	74538134	29681	2.23405	1.65922	0.361982	0.364691	LOGP_sent_edges_G_SupraMarginal-7-R*S_Sup_Temporal-3-R	LOGP_sent_edges_G_Supp_Motor_Area-2*G_Supp_Motor_Area-3
PLEKHA5	ENSG00000052126.Strict.0.01.ADD-SKATO	12	19129839	29681	2.23388	2.0417	0.385541	0.356389	LOGP_sent_edges_G_SupraMarginal-7-L*G_Temporal_Sup-4-R	LOGP_sent_edges_G_Frontal_Sup-2*S_Sup_Temporal-3
PP2D1	ENSG00000183977.Strict.0.01.ADD-SKATO	3	19985416	29681	2.23386	1.52147	0.363395	0.333711	LOGP_sent_edges_S_Sup_Temporal-2-L*G_Temporal_Mid-3-L	LOGP_sent_edges_G_Frontal_Sup-2*S_Sup_Temporal-4
FAM228A	ENSG00000186453.Strict.0.01.ADD-SKATO	2	24175506	29681	2.23376	2.10877	0.410019	0.39277	LOGP_sent_edges_S_Inf_Frontal-2-R*S_Sup_Temporal-3-L	LOGP_sent_edges_G_Angular-2*G_Temporal_Mid-4
SPR	ENSG00000116096.Strict.0.01.ADD-SKATO	2	72887448	29681	2.23358	1.86974	0.354065	0.465791	LOGP_sent_edges_G_Frontal_Inf_Orb-1-R*S_Sup_Temporal-4-L	LOGP_sent_edges_G_Temporal_Mid-4*G_Supp_Motor_Area-2
CD151	ENSG00000177697.Strict.0.01.ADD-SKATO	11	836073	29681	2.23355	2.40768	0.432256	0.41152	LOGP_sent_edges_G_Supp_Motor_Area-2-L*G_Supp_Motor_Area-3-L	LOGP_sent_edges_G_Temporal_Sup-4*G_Temporal_Mid-3
PRKAB2	ENSG00000131791.Strict.0.01.ADD-SKATO	1	147159602	29681	2.23347	2.85728	0.419296	0.41922	LOGP_sent_edges_G_Frontal_Inf_Orb-1-R*S_Precentral-4-L	LOGP_sent_edges_G_Frontal_Inf_Orb-1*G_Insula-anterior-3
VWA5A	ENSG00000110002.Strict.0.01.ADD-SKATO	11	124117545	29681	2.23344	2.29659	0.350959	0.475711	LOGP_sent_edges_S_Precentral-4-R*G_Supp_Motor_Area-3-L	LOGP_sent_edges_S_Inf_Frontal-2*G_Supp_Motor_Area-2
MNX1	ENSG00000130675.Strict.0.01.ADD-SKATO	7	157005534	29681	2.23324	2.79504	0.265473	0.372401	LOGP_sent_edges_G_Frontal_Inf_Orb-1-R*G_Angular-2-R	LOGP_sent_edges_G_Frontal_Inf_Orb-1*G_Temporal_Mid-3
CABCOCO1	ENSG00000183346.Strict.0.01.ADD-SKATO	10	61681250	29681	2.23324	1.97909	0.417506	0.481474	LOGP_sent_edges_G_Angular-2-R*S_Sup_Temporal-1-L	LOGP_sent_edges_G_Frontal_Inf_Orb-1*G_Temporal_Sup-4
PCYT1B	ENSG00000102230.Strict.0.01.ADD-SKATO	23	24562304	29681	2.23311	1.93218	0.415574	0.428378	LOGP_sent_edges_G_Frontal_Inf_Orb-1-R*G_Temporal_Mid-3-R	LOGP_sent_edges_G_Insula-anterior-2*G_Temporal_Sup-4
OR51D1	ENSG00000197428.Strict.0.01.ADD-SKATO	11	4639879	29681	2.23309	1.85617	0.297295	0.346921	LOGP_sent_edges_S_Precentral-4-R*G_Angular-2-L	LOGP_sent_edges_S_Inf_Frontal-2*G_Frontal_Inf_Tri-1
SLC30A6	ENSG00000152683.Strict.0.01.ADD-SKATO	2	32171341	29681	2.23294	2.01931	0.310943	0.468624	LOGP_sent_edges_G_Insula-anterior-2-L*G_Temporal_Mid-4-L	LOGP_sent_edges_G_Frontal_Inf_Orb-1*G_Temporal_Sup-4
ISY1	ENSG00000240682.Strict.0.01.ADD-SKATO	3	129130101	29681	2.23289	1.86259	0.349392	0.463287	LOGP_sent_edges_G_Frontal_Sup-2-R*G_Frontal_Inf_Tri-1-L	LOGP_sent_edges_G_Temporal_Sup-4*S_Sup_Temporal-2
AVPR1A	ENSG00000166148.Strict.0.01.ADD-SKATO	12	63147373	29681	2.23282	2.65216	0.34832	0.6119	LOGP_sent_edges_G_Frontal_Inf_Tri-1-L*S_Sup_Temporal-3-L	LOGP_sent_edges_G_Frontal_Inf_Tri-1*G_Supp_Motor_Area-3
ZNF410	ENSG00000119725.Strict.0.01.ADD-SKATO	14	73893803	29681	2.23272	2.41168	0.344612	0.428103	LOGP_sent_edges_G_Frontal_Sup-2-L*G_Angular-2-R	LOGP_sent_edges_G_Frontal_Sup-2*G_Frontal_Inf_Tri-1
HEPACAM	ENSG00000165478.Strict.0.01.ADD-SKATO	11	124921152	29681	2.23272	1.7893	0.370002	0.339138	LOGP_sent_edges_S_Sup_Temporal-2-L*G_Supp_Motor_Area-2-L	LOGP_sent_edges_G_Insula-anterior-3*G_Temporal_Mid-3
ATP1B4	ENSG00000101892.Strict.0.01.ADD-SKATO	23	120362184	29681	2.2327	1.70523	0.328664	0.388609	LOGP_sent_edges_S_Sup_Temporal-1-L*G_Temporal_Mid-3-L	LOGP_sent_edges_S_Precentral-4*S_Sup_Temporal-1
PDZRN4	ENSG00000165966.Strict.0.01.ADD-SKATO	12	41188493	29681	2.23254	2.05288	0.335067	0.474604	LOGP_sent_edges_G_Frontal_Inf_Orb-1-L*S_Sup_Temporal-3-L	LOGP_sent_edges_G_Frontal_Inf_Orb-1*G_Insula-anterior-3
GPR153	ENSG00000158292.Strict.0.01.ADD-SKATO	1	6249345	29681	2.23249	1.93517	0.341864	0.421064	LOGP_sent_edges_G_SupraMarginal-7-R*S_Sup_Temporal-1-R	LOGP_sent_edges_G_Frontal_Inf_Tri-1*S_Precentral-4
SAP25	ENSG00000205307.Strict.0.01.ADD-SKATO	7	100572369	29681	2.23248	2.0697	0.499406	0.462173	LOGP_sent_edges_G_Frontal_Inf_Tri-1-R*G_Insula-anterior-2-R	LOGP_sent_edges_G_Frontal_Sup-2*G_Frontal_Inf_Tri-1
CCER1	ENSG00000197651.Strict.0.01.ADD-SKATO	12	90953914	29681	2.23247	2.92072	0.33927	0.502074	LOGP_sent_edges_G_Frontal_Inf_Tri-1-R*S_Sup_Temporal-4-R	LOGP_sent_edges_G_Frontal_Inf_Tri-1*S_Sup_Temporal-4
CMTR1	ENSG00000137200.Strict.0.01.ADD-SKATO	6	37435658	29681	2.23246	2.23869	0.321861	0.434644	LOGP_sent_edges_G_Frontal_Inf_Orb-1-L*G_Insula-anterior-3-R	LOGP_sent_edges_G_Frontal_Sup-2*G_SupraMarginal-7
SLCO1C1	ENSG00000139155.Strict.0.01.ADD-SKATO	12	20699584	29681	2.23246	1.57002	0.359547	0.374948	LOGP_sent_edges_S_Inf_Frontal-2-L*G_Supp_Motor_Area-2-R	LOGP_sent_edges_G_Temporal_Sup-4*G_Supp_Motor_Area-3
SRSF10	ENSG00000188529.Strict.0.01.ADD-SKATO	1	23967713	29681	2.23229	1.4396	0.43787	0.296354	LOGP_sent_edges_G_SupraMarginal-7-R*G_Temporal_Mid-4-R	LOGP_sent_edges_G_Frontal_Sup-2*S_Precentral-4
TCEA3	ENSG00000204219.Strict.0.01.ADD-SKATO	1	23384371	29681	2.23216	3.11906	0.340061	0.484375	LOGP_sent_edges_G_Frontal_Inf_Orb-1-R*G_Insula-anterior-3-R	LOGP_sent_edges_G_Temporal_Sup-4*G_Temporal_Mid-3
CALCR	ENSG00000004948.Strict.0.01.ADD-SKATO	7	93426378	29681	2.23213	1.38961	0.448877	0.381223	LOGP_sent_edges_G_Frontal_Inf_Orb-1-R*G_Temporal_Sup-4-R	LOGP_sent_edges_G_Frontal_Inf_Tri-1*G_Insula-anterior-3
OR6C74	ENSG00000197706.Strict.0.01.ADD-SKATO	12	55247471	29681	2.23203	1.7224	0.373684	0.36114	LOGP_sent_edges_G_Temporal_Mid-3-L*G_Supp_Motor_Area-2-R	LOGP_sent_edges_G_Frontal_Inf_Orb-1*G_SupraMarginal-7
NAA10	ENSG00000102030.Strict.0.01.ADD-SKATO	23	153930001	29681	2.23201	1.86781	0.352257	0.415635	LOGP_sent_edges_G_Insula-anterior-3-R*S_Sup_Temporal-4-L	LOGP_sent_edges_G_SupraMarginal-7*G_Temporal_Sup-4
ZNF470	ENSG00000197016.Strict.0.01.ADD-SKATO	19	56570326	29681	2.23201	1.79008	0.421144	0.37312	LOGP_sent_edges_G_Frontal_Inf_Orb-1-L*G_SupraMarginal-7-R	LOGP_sent_edges_S_Precentral-4*S_Sup_Temporal-4
FNBP4	ENSG00000109920.Strict.0.01.ADD-SKATO	11	47717510	29681	2.23183	2.90138	0.412249	0.496702	LOGP_sent_edges_G_Insula-anterior-3-R*S_Sup_Temporal-3-L	LOGP_sent_edges_S_Sup_Temporal-2*S_Sup_Temporal-3
CCDC141	ENSG00000163492.Strict.0.01.ADD-SKATO	2	178834201	29681	2.2318	1.50171	0.400981	0.350693	LOGP_sent_edges_S_Precentral-4-L*G_Supp_Motor_Area-3-L	LOGP_sent_edges_G_Frontal_Inf_Tri-1*G_Supp_Motor_Area-3
ERRFI1	ENSG00000116285.Strict.0.01.ADD-SKATO	1	8013229	29681	2.23177	1.78233	0.29061	0.411247	LOGP_sent_edges_G_Insula-anterior-3-L*G_Supp_Motor_Area-2-L	LOGP_sent_edges_G_Angular-2*G_Insula-anterior-2
CCDC74B	ENSG00000152076.Strict.0.01.ADD-SKATO	2	130139577	29681	2.23176	1.67421	0.323362	0.376789	LOGP_sent_edges_G_Frontal_Sup-2-L*S_Sup_Temporal-4-R	LOGP_sent_edges_S_Inf_Frontal-2*G_Angular-2
WFDC9	ENSG00000180205.Strict.0.01.ADD-SKATO	20	45608670	29681	2.23169	1.55766	0.385024	0.273512	LOGP_sent_edges_G_Temporal_Sup-4-R*S_Sup_Temporal-4-L	LOGP_sent_edges_S_Inf_Frontal-2*S_Sup_Temporal-3
FAM200A	ENSG00000221909.Strict.0.01.ADD-SKATO	7	99546717	29681	2.2316	2.53528	0.500621	0.443745	LOGP_sent_edges_G_Frontal_Inf_Tri-1-R*G_Insula-anterior-3-L	LOGP_sent_edges_G_Insula-anterior-2*S_Sup_Temporal-2
CAMK1D	ENSG00000183049.Strict.0.01.ADD-SKATO	10	12349865	29681	2.23135	2.52568	0.356422	0.458059	LOGP_sent_edges_G_Frontal_Inf_Orb-1-R*S_Sup_Temporal-4-L	LOGP_sent_edges_G_Frontal_Inf_Orb-1*G_Supp_Motor_Area-3
KNL1	ENSG00000137812.Strict.0.01.ADD-SKATO	15	40605126	29681	2.23135	1.65188	0.416323	0.381802	LOGP_sent_edges_G_Temporal_Sup-4-R*G_Supp_Motor_Area-2-R	LOGP_sent_edges_S_Precentral-4*S_Sup_Temporal-2
THBS1	ENSG00000137801.Strict.0.01.ADD-SKATO	15	39581861	29681	2.23134	1.98713	0.439533	0.43944	LOGP_sent_edges_G_Insula-anterior-2-R*S_Sup_Temporal-4-L	LOGP_sent_edges_G_Frontal_Inf_Tri-1*S_Sup_Temporal-2
AHSG	ENSG00000145192.Strict.0.01.ADD-SKATO	3	186613146	29681	2.23119	2.67255	0.328682	0.412944	LOGP_sent_edges_S_Precentral-4-R*G_Supp_Motor_Area-2-R	LOGP_sent_edges_G_Temporal_Mid-4*G_Supp_Motor_Area-3
BACH1	ENSG00000156273.Strict.0.01.ADD-SKATO	21	29321291	29681	2.23114	1.81046	0.396992	0.355584	LOGP_sent_edges_S_Sup_Temporal-4-R*G_Temporal_Mid-4-R	LOGP_sent_edges_S_Inf_Frontal-2*G_Supp_Motor_Area-2
OR6P1	ENSG00000186440.Strict.0.01.ADD-SKATO	1	158562667	29681	2.2311	3.09903	0.390002	0.461355	LOGP_sent_edges_G_Frontal_Inf_Tri-1-R*S_Sup_Temporal-2-L	LOGP_sent_edges_S_Precentral-4*G_Temporal_Mid-4
GIMAP7	ENSG00000179144.Strict.0.01.ADD-SKATO	7	150519979	29681	2.23106	2.02043	0.392759	0.31888	LOGP_sent_edges_G_SupraMarginal-7-R*G_Supp_Motor_Area-3-L	LOGP_sent_edges_G_Angular-2*S_Sup_Temporal-2
NDUFA2	ENSG00000131495.Strict.0.01.ADD-SKATO	5	140645600	29681	2.23103	2.07672	0.403782	0.457222	LOGP_sent_edges_G_Frontal_Sup-2-L*G_Frontal_Inf_Orb-1-R	LOGP_sent_edges_G_Angular-2*S_Sup_Temporal-4
STRA6	ENSG00000137868.Strict.0.01.ADD-SKATO	15	74180114	29681	2.23098	1.405	0.395554	0.363705	LOGP_sent_edges_G_SupraMarginal-7-R*G_Supp_Motor_Area-2-L	LOGP_sent_edges_G_Angular-2*G_Insula-anterior-3
CCDC107	ENSG00000159884.Strict.0.01.ADD-SKATO	9	35658408	29681	2.23057	2.12354	0.392402	0.327657	LOGP_sent_edges_G_Frontal_Sup-2-R*G_Frontal_Inf_Tri-1-R	LOGP_sent_edges_S_Inf_Frontal-2*G_Supp_Motor_Area-3
OR10G8	ENSG00000234560.Strict.0.01.ADD-SKATO	11	124029665	29681	2.23054	2.04163	0.347317	0.418787	LOGP_sent_edges_G_Frontal_Inf_Orb-1-L*S_Sup_Temporal-1-L	LOGP_sent_edges_G_Angular-2*G_Insula-anterior-2
CBLN4	ENSG00000054803.Strict.0.01.ADD-SKATO	20	55998678	29681	2.2305	2.27688	0.305148	0.383011	LOGP_sent_edges_S_Sup_Temporal-1-L*S_Sup_Temporal-2-L	LOGP_sent_edges_G_Frontal_Inf_Orb-1*S_Sup_Temporal-3
BTBD10	ENSG00000148925.Strict.0.01.ADD-SKATO	11	13388835	29681	2.23015	2.27341	0.369592	0.47173	LOGP_sent_edges_G_Frontal_Inf_Orb-1-R*S_Sup_Temporal-2-R	LOGP_sent_edges_G_Frontal_Inf_Tri-1*S_Sup_Temporal-4
CXCL6	ENSG00000124875.Strict.0.01.ADD-SKATO	4	73836763	29681	2.23014	2.58733	0.366275	0.551974	LOGP_sent_edges_S_Inf_Frontal-2-L*G_Supp_Motor_Area-2-L	LOGP_sent_edges_S_Inf_Frontal-2*G_Supp_Motor_Area-2
SPRR2D	ENSG00000163216.Strict.0.01.ADD-SKATO	1	153040165	29681	2.23008	3.06813	0.450271	0.296756	LOGP_sent_edges_G_Temporal_Sup-4-L*G_Temporal_Mid-3-L	LOGP_sent_edges_G_Angular-2*S_Sup_Temporal-2
VCX3A	ENSG00000169059.Strict.0.01.ADD-SKATO	23	6533749	29670	2.23001	2.11308	0.467797	0.552906	LOGP_sent_edges_G_Frontal_Sup-2-L*S_Precentral-4-R	LOGP_sent_edges_S_Precentral-4*S_Sup_Temporal-3
COMMD5	ENSG00000170619.Strict.0.01.ADD-SKATO	8	144850708	29681	2.22988	3.5492	0.415194	0.503509	LOGP_sent_edges_S_Precentral-4-L*G_Supp_Motor_Area-3-L	LOGP_sent_edges_S_Precentral-4*G_Supp_Motor_Area-3
URM1	ENSG00000167118.Strict.0.01.ADD-SKATO	9	128371387	29681	2.22984	2.70672	0.369514	0.421521	LOGP_sent_edges_G_Frontal_Sup-2-L*G_Supp_Motor_Area-3-L	LOGP_sent_edges_S_Sup_Temporal-3*G_Supp_Motor_Area-2
KLF15	ENSG00000163884.Strict.0.01.ADD-SKATO	3	126343750	29681	2.22979	1.82491	0.322267	0.346965	LOGP_sent_edges_G_Frontal_Sup-2-R*G_Supp_Motor_Area-3-R	LOGP_sent_edges_S_Sup_Temporal-2*S_Sup_Temporal-4
APOO	ENSG00000184831.Strict.0.01.ADD-SKATO	23	23840373	29681	2.22957	1.90129	0.293417	0.491404	LOGP_sent_edges_G_Temporal_Sup-4-L*S_Sup_Temporal-2-R	LOGP_sent_edges_G_Frontal_Inf_Tri-1*G_Temporal_Sup-4
TMEM123	ENSG00000152558.Strict.0.01.ADD-SKATO	11	102401552	29681	2.22952	2.35566	0.412145	0.401324	LOGP_sent_edges_S_Inf_Frontal-2-R*G_Angular-2-R	LOGP_sent_edges_G_Angular-2*G_Insula-anterior-2
MSANTD3	ENSG00000066697.Strict.0.01.ADD-SKATO	9	100441966	29681	2.22935	1.90824	0.397745	0.407686	LOGP_sent_edges_G_Frontal_Inf_Tri-1-L*G_Temporal_Mid-4-R	LOGP_sent_edges_G_Frontal_Inf_Orb-1*S_Sup_Temporal-4
DONSON	ENSG00000159147.Strict.0.01.ADD-SKATO	21	33578323	29681	2.22924	2.67429	0.405844	0.52729	LOGP_sent_edges_G_Insula-anterior-3-L*G_Supp_Motor_Area-3-L	LOGP_sent_edges_G_Insula-anterior-3*G_Supp_Motor_Area-3
H2AC7	ENSG00000196866.Strict.0.01.ADD-SKATO	6	26198982	29681	2.22906	1.24488	0.321111	0.286697	LOGP_sent_edges_S_Inf_Frontal-2-R*G_Frontal_Inf_Orb-1-R	LOGP_sent_edges_G_Frontal_Inf_Orb-1*S_Sup_Temporal-3
ZIC1	ENSG00000152977.Strict.0.01.ADD-SKATO	3	147410246	29681	2.22904	3.03808	0.457829	0.611623	LOGP_sent_edges_G_Temporal_Mid-4-L*G_Temporal_Mid-4-R	LOGP_sent_edges_G_Temporal_Sup-4*G_Temporal_Mid-3
BRD1	ENSG00000100425.Strict.0.01.ADD-SKATO	22	49774244	29681	2.229	1.72671	0.444288	0.391377	LOGP_sent_edges_S_Inf_Frontal-2-R*S_Sup_Temporal-4-R	LOGP_sent_edges_G_Angular-2*G_Supp_Motor_Area-3
OR6S1	ENSG00000181803.Strict.0.01.ADD-SKATO	14	20640706	29681	2.22888	2.54955	0.375929	0.52141	LOGP_sent_edges_S_Sup_Temporal-1-L*S_Sup_Temporal-2-L	LOGP_sent_edges_S_Sup_Temporal-2*S_Sup_Temporal-4
CELF2	ENSG00000048740.Strict.0.01.ADD-SKATO	10	10919969	29681	2.22882	2.45011	0.418296	0.519257	LOGP_sent_edges_G_Angular-2-R*G_Supp_Motor_Area-3-R	LOGP_sent_edges_G_Frontal_Sup-2*S_Sup_Temporal-4
BAX	ENSG00000087088.Strict.0.01.ADD-SKATO	19	48956211	29681	2.22882	1.87771	0.366594	0.392867	LOGP_sent_edges_S_Sup_Temporal-4-R*G_Temporal_Mid-4-R	LOGP_sent_edges_G_Temporal_Sup-4*G_Temporal_Mid-4
ZNF713	ENSG00000178665.Strict.0.01.ADD-SKATO	7	55912660	29681	2.22854	2.55457	0.541456	0.712126	LOGP_sent_edges_S_Precentral-4-R*G_Temporal_Mid-3-R	LOGP_sent_edges_S_Inf_Frontal-2*S_Sup_Temporal-2
CHPT1	ENSG00000111666.Strict.0.01.ADD-SKATO	12	101697884	29681	2.22834	1.90464	0.307939	0.353208	LOGP_sent_edges_G_Frontal_Sup-2-L*S_Sup_Temporal-2-R	LOGP_sent_edges_S_Sup_Temporal-4*G_Supp_Motor_Area-2
ROBO1	ENSG00000169855.Strict.0.01.ADD-SKATO	3	78600143	29681	2.22834	1.5759	0.291353	0.392031	LOGP_sent_edges_G_Temporal_Sup-4-R*G_Temporal_Mid-3-L	LOGP_sent_edges_G_Frontal_Inf_Tri-1*G_Frontal_Inf_Orb-1
RFXANK	ENSG00000064490.Strict.0.01.ADD-SKATO	19	19193951	29681	2.22828	1.37777	0.373044	0.310385	LOGP_sent_edges_G_Insula-anterior-2-L*G_Temporal_Mid-3-L	LOGP_sent_edges_G_Insula-anterior-2*G_Temporal_Mid-4
CDH13	ENSG00000140945.Strict.0.01.ADD-SKATO	16	82627073	29681	2.22821	3.94671	0.378211	0.505395	LOGP_sent_edges_S_Sup_Temporal-1-L*G_Supp_Motor_Area-2-R	LOGP_sent_edges_G_Frontal_Inf_Tri-1*G_Insula-anterior-3
ARHGEF25	ENSG00000240771.Strict.0.01.ADD-SKATO	12	57610242	29681	2.22817	1.71718	0.299453	0.411981	LOGP_sent_edges_S_Precentral-4-L*G_Temporal_Mid-3-L	LOGP_sent_edges_G_Temporal_Sup-4*G_Supp_Motor_Area-2
PLA2G6	ENSG00000184381.Strict.0.01.ADD-SKATO	22	38112184	29681	2.22806	1.82319	0.353662	0.36944	LOGP_sent_edges_G_Frontal_Inf_Tri-1-R*S_Precentral-4-L	LOGP_sent_edges_G_Insula-anterior-2*G_Temporal_Sup-4
TMEM62	ENSG00000137842.Strict.0.01.ADD-SKATO	15	43133846	29681	2.22801	2.13438	0.413983	0.423116	LOGP_sent_edges_G_Frontal_Sup-2-R*G_Temporal_Sup-4-R	LOGP_sent_edges_G_Frontal_Inf_Tri-1*G_Insula-anterior-3
POLR1G	ENSG00000117877.Strict.0.01.ADD-SKATO	19	45406703	29681	2.22786	2.05081	0.325704	0.477691	LOGP_sent_edges_S_Inf_Frontal-2-L*S_Inf_Frontal-2-R	LOGP_sent_edges_G_Frontal_Inf_Tri-1*G_SupraMarginal-7
ZNF576	ENSG00000124444.Strict.0.01.ADD-SKATO	19	43597140	29681	2.2278	2.48791	0.316191	0.352061	LOGP_sent_edges_G_Supp_Motor_Area-2-L*G_Supp_Motor_Area-3-R	LOGP_sent_edges_G_SupraMarginal-7*G_Temporal_Mid-3
BCO1	ENSG00000135697.Strict.0.01.ADD-SKATO	16	81238935	29681	2.22768	2.27093	0.400899	0.520738	LOGP_sent_edges_S_Sup_Temporal-3-L*G_Temporal_Mid-3-L	LOGP_sent_edges_G_Insula-anterior-3*G_Supp_Motor_Area-2
ZPR1	ENSG00000109917.Strict.0.01.ADD-SKATO	11	116778935	29681	2.2276	1.92069	0.374724	0.414233	LOGP_sent_edges_S_Inf_Frontal-2-L*S_Sup_Temporal-1-R	LOGP_sent_edges_S_Precentral-4*S_Sup_Temporal-2
IFNL1	ENSG00000182393.Strict.0.01.ADD-SKATO	19	39296500	29681	2.22753	1.41644	0.344928	0.314944	LOGP_sent_edges_G_Frontal_Inf_Tri-1-L*G_Supp_Motor_Area-2-L	LOGP_sent_edges_S_Precentral-4*G_Temporal_Mid-4
NOTCH4	ENSG00000204301.Strict.0.01.ADD-SKATO	6	32195564	29681	2.22747	1.5296	0.286575	0.313551	LOGP_sent_edges_S_Sup_Temporal-4-R*G_Temporal_Mid-4-L	LOGP_sent_edges_G_Frontal_Sup-2*S_Inf_Frontal-2
PRKCQ	ENSG00000065675.Strict.0.01.ADD-SKATO	10	6428217	29681	2.22746	2.0871	0.346514	0.473857	LOGP_sent_edges_S_Sup_Temporal-2-L*S_Sup_Temporal-3-R	LOGP_sent_edges_G_Temporal_Sup-4*S_Sup_Temporal-4
TMEM213	ENSG00000214128.Strict.0.01.ADD-SKATO	7	138798153	29681	2.2273	2.45007	0.445473	0.385467	LOGP_sent_edges_G_SupraMarginal-7-R*G_Insula-anterior-2-R	LOGP_sent_edges_S_Precentral-4*G_Angular-2
TOMM20L	ENSG00000196860.Strict.0.01.ADD-SKATO	14	58395967	29681	2.22728	2.26848	0.375248	0.516845	LOGP_sent_edges_G_Insula-anterior-2-L*S_Sup_Temporal-1-R	LOGP_sent_edges_G_Insula-anterior-3*G_Temporal_Mid-3
OR8J3	ENSG00000167822.Strict.0.01.ADD-SKATO	11	56136836	29681	2.22728	1.72542	0.305393	0.340896	LOGP_sent_edges_G_SupraMarginal-7-L*G_Insula-anterior-2-R	LOGP_sent_edges_G_SupraMarginal-7*S_Sup_Temporal-1
ZNF341	ENSG00000131061.Strict.0.01.ADD-SKATO	20	33740958	29681	2.22724	1.56238	0.340144	0.408708	LOGP_sent_edges_G_SupraMarginal-7-R*S_Sup_Temporal-2-R	LOGP_sent_edges_G_Frontal_Sup-2*S_Sup_Temporal-3
ANKRD49	ENSG00000168876.Strict.0.01.ADD-SKATO	11	94496737	29681	2.22714	1.8831	0.303012	0.341545	LOGP_sent_edges_S_Inf_Frontal-2-R*G_Angular-2-R	LOGP_sent_edges_S_Precentral-4*G_Temporal_Mid-4
DMTN	ENSG00000158856.Strict.0.01.ADD-SKATO	8	22067094	29681	2.22713	2.33844	0.39719	0.398919	LOGP_sent_edges_S_Precentral-4-R*S_Sup_Temporal-2-L	LOGP_sent_edges_G_Frontal_Sup-2*S_Inf_Frontal-2
ZAR1L	ENSG00000189167.Strict.0.01.ADD-SKATO	13	32303938	29681	2.22712	2.0512	0.349417	0.492567	LOGP_sent_edges_G_Insula-anterior-2-L*G_Temporal_Mid-4-L	LOGP_sent_edges_S_Sup_Temporal-3*G_Supp_Motor_Area-2
UBALD2	ENSG00000185262.Strict.0.01.ADD-SKATO	17	76265509	29681	2.22706	2.03046	0.370177	0.383904	LOGP_sent_edges_S_Precentral-4-L*G_Supp_Motor_Area-3-L	LOGP_sent_edges_S_Precentral-4*G_Supp_Motor_Area-3
AMIGO3	ENSG00000176020.Strict.0.01.ADD-SKATO	3	49718048	29681	2.22695	2.53052	0.349382	0.465134	LOGP_sent_edges_S_Sup_Temporal-4-L*G_Supp_Motor_Area-3-L	LOGP_sent_edges_G_Frontal_Sup-2*G_Frontal_Inf_Orb-1
SOX18	ENSG00000203883.Strict.0.01.ADD-SKATO	20	64048170	29681	2.22688	2.53751	0.366296	0.393755	LOGP_sent_edges_G_Frontal_Inf_Orb-1-R*G_Insula-anterior-2-L	LOGP_sent_edges_S_Precentral-4*S_Sup_Temporal-4
PPP2R5A	ENSG00000066027.Strict.0.01.ADD-SKATO	1	212286204	29681	2.22681	2.74981	0.340997	0.401687	LOGP_sent_edges_G_Frontal_Inf_Orb-1-R*G_Temporal_Sup-4-L	LOGP_sent_edges_G_Frontal_Inf_Tri-1*S_Sup_Temporal-2
SAMD3	ENSG00000164483.Strict.0.01.ADD-SKATO	6	130144542	29681	2.22674	2.38924	0.333173	0.503464	LOGP_sent_edges_S_Sup_Temporal-1-R*G_Supp_Motor_Area-2-L	LOGP_sent_edges_S_Sup_Temporal-3*G_Supp_Motor_Area-2
EP400	ENSG00000183495.Strict.0.01.ADD-SKATO	12	131960647	29681	2.22662	1.69291	0.311678	0.424233	LOGP_sent_edges_G_Frontal_Inf_Orb-1-L*S_Sup_Temporal-1-L	LOGP_sent_edges_G_Frontal_Inf_Orb-1*S_Sup_Temporal-1
FAM110D	ENSG00000197245.Strict.0.01.ADD-SKATO	1	26161422	29681	2.22656	2.41837	0.366605	0.409122	LOGP_sent_edges_G_Frontal_Sup-2-L*G_Frontal_Sup-2-R	LOGP_sent_edges_G_Angular-2*G_Supp_Motor_Area-3
NUDCD2	ENSG00000170584.Strict.0.01.ADD-SKATO	5	163456946	29681	2.22653	1.97218	0.42577	0.516112	LOGP_sent_edges_G_Frontal_Sup-2-R*G_Frontal_Inf_Orb-1-L	LOGP_sent_edges_G_Temporal_Sup-4*G_Supp_Motor_Area-3
ACBD4	ENSG00000181513.Strict.0.01.ADD-SKATO	17	45136208	29681	2.22645	1.88832	0.448373	0.421904	LOGP_sent_edges_G_SupraMarginal-7-R*G_Temporal_Sup-4-R	LOGP_sent_edges_S_Sup_Temporal-3*G_Temporal_Mid-3
EDDM13	ENSG00000267710.Strict.0.01.ADD-SKATO	19	56272884	29681	2.22627	1.50935	0.325971	0.296051	LOGP_sent_edges_S_Precentral-4-L*G_Supp_Motor_Area-2-R	LOGP_sent_edges_G_Temporal_Sup-4*G_Supp_Motor_Area-3
MAP3K8	ENSG00000107968.Strict.0.01.ADD-SKATO	10	30439002	29681	2.22615	1.67738	0.381146	0.495645	LOGP_sent_edges_G_Insula-anterior-3-L*S_Sup_Temporal-1-R	LOGP_sent_edges_G_Angular-2*G_Temporal_Mid-4
MON1A	ENSG00000164077.Strict.0.01.ADD-SKATO	3	49909030	29681	2.22611	1.64896	0.323998	0.457018	LOGP_sent_edges_G_Frontal_Inf_Orb-1-L*G_Temporal_Mid-3-L	LOGP_sent_edges_S_Sup_Temporal-3*G_Temporal_Mid-3
WDR83OS	ENSG00000105583.Strict.0.01.ADD-SKATO	19	12668366	29681	2.22592	1.98067	0.298123	0.272077	LOGP_sent_edges_S_Precentral-4-L*G_Insula-anterior-3-L	LOGP_sent_edges_G_SupraMarginal-7*G_Temporal_Mid-3
NUP62	ENSG00000213024.Strict.0.01.ADD-SKATO	19	49908246	29681	2.22588	2.17082	0.392676	0.487498	LOGP_sent_edges_S_Inf_Frontal-2-L*S_Sup_Temporal-4-R	LOGP_sent_edges_G_Temporal_Mid-3*G_Supp_Motor_Area-3
DENND1B	ENSG00000213047.Strict.0.01.ADD-SKATO	1	197510528	29681	2.2257	1.51296	0.438641	0.362726	LOGP_sent_edges_S_Inf_Frontal-2-R*G_Insula-anterior-3-L	LOGP_sent_edges_G_Temporal_Mid-3*G_Supp_Motor_Area-2
ZNF860	ENSG00000197385.Strict.0.01.ADD-SKATO	3	31989086	29681	2.22561	2.80241	0.303273	0.504771	LOGP_sent_edges_G_Temporal_Mid-3-R*G_Supp_Motor_Area-2-L	LOGP_sent_edges_G_Insula-anterior-2*G_Temporal_Mid-4
GADD45G	ENSG00000130222.Strict.0.01.ADD-SKATO	9	89605140	29681	2.22559	1.19778	0.432376	0.320732	LOGP_sent_edges_G_Insula-anterior-3-L*G_Supp_Motor_Area-3-L	LOGP_sent_edges_G_Angular-2*S_Sup_Temporal-2
DCPS	ENSG00000110063.Strict.0.01.ADD-SKATO	11	126304088	29681	2.22552	1.53217	0.303236	0.349105	LOGP_sent_edges_S_Inf_Frontal-2-R*G_Angular-2-L	LOGP_sent_edges_G_Frontal_Inf_Orb-1*G_Supp_Motor_Area-3
ZNF254	ENSG00000213096.Strict.0.01.ADD-SKATO	19	24087321	29681	2.22551	2.08166	0.348031	0.457377	LOGP_sent_edges_S_Sup_Temporal-2-R*G_Temporal_Mid-3-R	LOGP_sent_edges_G_Frontal_Inf_Orb-1*S_Sup_Temporal-3
PGGT1B	ENSG00000164219.Strict.0.01.ADD-SKATO	5	115212412	29681	2.22538	1.96903	0.350816	0.395724	LOGP_sent_edges_S_Inf_Frontal-2-R*G_Angular-2-R	LOGP_sent_edges_G_SupraMarginal-7*G_Temporal_Sup-4
KLK7	ENSG00000169035.Strict.0.01.ADD-SKATO	19	50977540	29681	2.22535	1.98884	0.468184	0.430992	LOGP_sent_edges_G_Frontal_Sup-2-R*G_Frontal_Inf_Tri-1-L	LOGP_sent_edges_G_Frontal_Sup-2*G_Temporal_Mid-3
MFSD3	ENSG00000167700.Strict.0.01.ADD-SKATO	8	144509460	29681	2.22517	1.54522	0.373209	0.448654	LOGP_sent_edges_S_Precentral-4-L*G_Temporal_Sup-4-L	LOGP_sent_edges_G_SupraMarginal-7*G_Insula-anterior-3
GABRR1	ENSG00000146276.Strict.0.01.ADD-SKATO	6	89178792	29681	2.22498	1.66152	0.276255	0.289897	LOGP_sent_edges_G_Frontal_Sup-2-R*G_Frontal_Inf_Orb-1-R	LOGP_sent_edges_S_Inf_Frontal-2*S_Sup_Temporal-2
FNBP1	ENSG00000187239.Strict.0.01.ADD-SKATO	9	129895850	29681	2.22489	1.47107	0.282888	0.265373	LOGP_sent_edges_G_Angular-2-L*G_Insula-anterior-2-R	LOGP_sent_edges_S_Inf_Frontal-2*G_Temporal_Mid-4
ZNF480	ENSG00000198464.Strict.0.01.ADD-SKATO	19	52314188	29681	2.22473	2.29605	0.32497	0.327162	LOGP_sent_edges_G_Frontal_Inf_Orb-1-L*S_Sup_Temporal-4-R	LOGP_sent_edges_G_Temporal_Sup-4*S_Sup_Temporal-4
STX12	ENSG00000117758.Strict.0.01.ADD-SKATO	1	27773326	29681	2.2247	2.69773	0.312511	0.449014	LOGP_sent_edges_S_Sup_Temporal-1-L*G_Temporal_Mid-4-L	LOGP_sent_edges_G_Angular-2*G_Temporal_Mid-4
SMAD6	ENSG00000137834.Strict.0.01.ADD-SKATO	15	66703277	29681	2.22461	1.35804	0.365073	0.323667	LOGP_sent_edges_G_Temporal_Mid-4-R*G_Supp_Motor_Area-3-R	LOGP_sent_edges_S_Precentral-4*G_Supp_Motor_Area-3
MOS	ENSG00000172680.Strict.0.01.ADD-SKATO	8	56112978	29681	2.22458	1.82516	0.382321	0.400854	LOGP_sent_edges_S_Inf_Frontal-2-R*S_Sup_Temporal-2-L	LOGP_sent_edges_S_Inf_Frontal-2*G_SupraMarginal-7
MT1G	ENSG00000125144.Strict.0.01.ADD-SKATO	16	56666902	29681	2.22457	2.60899	0.315588	0.420917	LOGP_sent_edges_S_Inf_Frontal-2-L*G_Insula-anterior-3-R	LOGP_sent_edges_G_Insula-anterior-3*G_Supp_Motor_Area-2
COL24A1	ENSG00000171502.Strict.0.01.ADD-SKATO	1	85730622	29681	2.22449	2.68245	0.422813	0.542055	LOGP_sent_edges_G_Frontal_Sup-2-L*G_Frontal_Inf_Tri-1-L	LOGP_sent_edges_G_Frontal_Inf_Orb-1*S_Sup_Temporal-1
COX8C	ENSG00000187581.Strict.0.01.ADD-SKATO	14	93347299	29680	2.22443	1.78895	0.404901	0.441544	LOGP_sent_edges_G_Insula-anterior-3-L*G_Supp_Motor_Area-2-L	LOGP_sent_edges_S_Precentral-4*G_Insula-anterior-3
CARNS1	ENSG00000172508.Strict.0.01.ADD-SKATO	11	67417423	29681	2.22441	1.9278	0.375224	0.499286	LOGP_sent_edges_G_Frontal_Inf_Orb-1-R*G_Insula-anterior-3-R	LOGP_sent_edges_S_Sup_Temporal-1*G_Temporal_Mid-3
PBXIP1	ENSG00000163346.Strict.0.01.ADD-SKATO	1	154945611	29681	2.22435	2.59722	0.433089	0.412155	LOGP_sent_edges_S_Sup_Temporal-1-L*S_Sup_Temporal-1-R	LOGP_sent_edges_S_Inf_Frontal-2*S_Sup_Temporal-3
GPR35	ENSG00000178623.Strict.0.01.ADD-SKATO	2	240629975	29681	2.2242	1.77349	0.38282	0.414836	LOGP_sent_edges_G_Insula-anterior-2-R*S_Sup_Temporal-2-R	LOGP_sent_edges_G_Frontal_Inf_Orb-1*S_Sup_Temporal-1
TSEN34	ENSG00000170892.Strict.0.01.ADD-SKATO	19	54190368	29681	2.22416	1.96342	0.321103	0.407035	LOGP_sent_edges_S_Precentral-4-R*S_Sup_Temporal-3-R	LOGP_sent_edges_G_SupraMarginal-7*G_Supp_Motor_Area-2
BCAP31	ENSG00000185825.Strict.0.01.ADD-SKATO	23	153700951	29681	2.22415	2.97512	0.416346	0.465264	LOGP_sent_edges_G_SupraMarginal-7-R*S_Sup_Temporal-3-L	LOGP_sent_edges_G_Temporal_Mid-4*G_Supp_Motor_Area-2
SYT11	ENSG00000132718.Strict.0.01.ADD-SKATO	1	155867966	29681	2.22409	2.37484	0.376772	0.491168	LOGP_sent_edges_G_Frontal_Inf_Orb-1-L*G_Temporal_Mid-4-R	LOGP_sent_edges_G_SupraMarginal-7*G_Temporal_Sup-4
SYT4	ENSG00000132872.Strict.0.01.ADD-SKATO	18	43270358	29681	2.22409	2.31651	0.387213	0.517487	LOGP_sent_edges_S_Sup_Temporal-4-L*G_Temporal_Mid-4-L	LOGP_sent_edges_S_Sup_Temporal-2*S_Sup_Temporal-4
KLRC2	ENSG00000205809.Strict.0.01.ADD-SKATO	12	10431161	29565	2.22402	1.51218	0.271741	0.279904	LOGP_sent_edges_G_Frontal_Sup-2-L*G_Frontal_Inf_Orb-1-L	LOGP_sent_edges_G_Frontal_Inf_Tri-1*G_Insula-anterior-3
THBD	ENSG00000178726.Strict.0.01.ADD-SKATO	20	23047790	29681	2.22383	1.81602	0.402516	0.328759	LOGP_sent_edges_S_Inf_Frontal-2-R*G_Temporal_Sup-4-R	LOGP_sent_edges_G_SupraMarginal-7*G_Temporal_Sup-4
FXYD1	ENSG00000266964.Strict.0.01.ADD-SKATO	19	35140114	29681	2.22377	1.79996	0.385936	0.334058	LOGP_sent_edges_S_Sup_Temporal-2-L*G_Temporal_Mid-3-R	LOGP_sent_edges_G_Frontal_Inf_Orb-1*G_Temporal_Mid-3
NKX2-2	ENSG00000125820.Strict.0.01.ADD-SKATO	20	21511946	29681	2.22374	2.63112	0.381762	0.489032	LOGP_sent_edges_G_Frontal_Inf_Orb-1-L*S_Sup_Temporal-3-L	LOGP_sent_edges_S_Inf_Frontal-2*S_Sup_Temporal-3
CCDC59	ENSG00000133773.Strict.0.01.ADD-SKATO	12	82353163	29681	2.22369	3.38269	0.356249	0.416791	LOGP_sent_edges_S_Precentral-4-L*S_Sup_Temporal-1-L	LOGP_sent_edges_S_Precentral-4*S_Sup_Temporal-1
SLC43A1	ENSG00000149150.Strict.0.01.ADD-SKATO	11	57485103	29681	2.22368	1.24547	0.315349	0.348373	LOGP_sent_edges_G_Angular-2-L*S_Sup_Temporal-1-R	LOGP_sent_edges_G_Frontal_Inf_Orb-1*G_SupraMarginal-7
ATCAY	ENSG00000167654.Strict.0.01.ADD-SKATO	19	3885792	29681	2.22365	2.39773	0.284061	0.429119	LOGP_sent_edges_G_Insula-anterior-2-L*G_Insula-anterior-2-R	LOGP_sent_edges_G_Temporal_Mid-4*G_Supp_Motor_Area-2
SSX7	ENSG00000187754.Strict.0.01.ADD-SKATO	23	52645466	29675	2.22352	2.04713	0.399218	0.439613	LOGP_sent_edges_G_Angular-2-R*S_Sup_Temporal-3-R	LOGP_sent_edges_S_Inf_Frontal-2*S_Sup_Temporal-2
PAEP	ENSG00000122133.Strict.0.01.ADD-SKATO	9	135561827	29681	2.22343	1.97159	0.374128	0.364312	LOGP_sent_edges_G_Temporal_Mid-3-L*G_Temporal_Mid-4-R	LOGP_sent_edges_G_Frontal_Inf_Tri-1*G_SupraMarginal-7
PARN	ENSG00000140694.Strict.0.01.ADD-SKATO	16	14446910	29681	2.22341	1.92026	0.385218	0.302854	LOGP_sent_edges_S_Sup_Temporal-1-R*G_Temporal_Mid-4-R	LOGP_sent_edges_G_Frontal_Inf_Orb-1*G_Temporal_Sup-4
ARL2	ENSG00000213465.Strict.0.01.ADD-SKATO	11	65014214	29681	2.2233	1.95848	0.340706	0.396338	LOGP_sent_edges_S_Precentral-4-L*G_Insula-anterior-2-L	LOGP_sent_edges_S_Sup_Temporal-2*S_Sup_Temporal-3
DNAAF10	ENSG00000243667.Strict.0.01.ADD-SKATO	2	68131308	29681	2.22321	1.89928	0.404718	0.419143	LOGP_sent_edges_G_Insula-anterior-3-L*S_Sup_Temporal-1-L	LOGP_sent_edges_G_Frontal_Inf_Orb-1*S_Precentral-4
DUS4L	ENSG00000105865.Strict.0.01.ADD-SKATO	7	107567104	29681	2.2232	2.72036	0.384712	0.501439	LOGP_sent_edges_G_SupraMarginal-7-L*G_Temporal_Mid-3-L	LOGP_sent_edges_S_Inf_Frontal-2*G_Supp_Motor_Area-2
TAS1R1	ENSG00000173662.Strict.0.01.ADD-SKATO	1	6555380	29681	2.22302	2.11751	0.394067	0.566631	LOGP_sent_edges_G_Temporal_Mid-3-R*G_Supp_Motor_Area-2-R	LOGP_sent_edges_S_Inf_Frontal-2*S_Sup_Temporal-3
ALKBH8	ENSG00000137760.Strict.0.01.ADD-SKATO	11	107504692	29681	2.22293	1.76387	0.441171	0.512024	LOGP_sent_edges_G_Frontal_Sup-2-R*S_Sup_Temporal-2-R	LOGP_sent_edges_G_Insula-anterior-3*G_Supp_Motor_Area-2
METTL24	ENSG00000053328.Strict.0.01.ADD-SKATO	6	110245980	29681	2.22285	1.4566	0.368761	0.367999	LOGP_sent_edges_G_Frontal_Inf_Tri-1-L*G_Temporal_Mid-4-L	LOGP_sent_edges_S_Sup_Temporal-4*G_Supp_Motor_Area-3
IQCF3	ENSG00000229972.Strict.0.01.ADD-SKATO	3	51829486	29681	2.22284	2.43908	0.305641	0.433094	LOGP_sent_edges_S_Inf_Frontal-2-R*G_Supp_Motor_Area-3-R	LOGP_sent_edges_S_Precentral-4*S_Sup_Temporal-2
DENND5A	ENSG00000184014.Strict.0.01.ADD-SKATO	11	9139687	29681	2.2228	2.16788	0.398272	0.402571	LOGP_sent_edges_G_Temporal_Sup-4-L*G_Temporal_Sup-4-R	LOGP_sent_edges_G_SupraMarginal-7*G_Angular-2
POTEJ	ENSG00000222038.Strict.0.01.ADD-SKATO	2	130611618	29681	2.22274	2.22767	0.301627	0.496866	LOGP_sent_edges_S_Inf_Frontal-2-R*G_Angular-2-R	LOGP_sent_edges_S_Inf_Frontal-2*G_SupraMarginal-7
NETO1	ENSG00000166342.Strict.0.01.ADD-SKATO	18	72749059	29681	2.22272	1.79251	0.325078	0.311698	LOGP_sent_edges_S_Inf_Frontal-2-R*G_Insula-anterior-3-R	LOGP_sent_edges_G_Temporal_Mid-4*G_Supp_Motor_Area-2
ADORA3	ENSG00000282608.Strict.0.01.ADD-SKATO	1	111499957	29681	2.2226	2.89272	0.364727	0.551966	LOGP_sent_edges_G_SupraMarginal-7-R*G_Supp_Motor_Area-3-R	LOGP_sent_edges_G_Frontal_Inf_Orb-1*G_Temporal_Mid-3
RNF31	ENSG00000092098.Strict.0.01.ADD-SKATO	14	24147738	29681	2.22255	1.92926	0.362901	0.432723	LOGP_sent_edges_G_Insula-anterior-3-L*G_Temporal_Mid-4-L	LOGP_sent_edges_G_Insula-anterior-3*G_Supp_Motor_Area-3
TRARG1	ENSG00000184811.Strict.0.01.ADD-SKATO	17	1280019	29681	2.22255	1.45238	0.438919	0.39781	LOGP_sent_edges_G_Angular-2-R*S_Sup_Temporal-2-R	LOGP_sent_edges_S_Inf_Frontal-2*S_Sup_Temporal-3
ATG7	ENSG00000197548.Strict.0.01.ADD-SKATO	3	11298735	29681	2.22225	3.18892	0.465519	0.549922	LOGP_sent_edges_G_Insula-anterior-2-L*G_Supp_Motor_Area-2-R	LOGP_sent_edges_S_Inf_Frontal-2*S_Sup_Temporal-2
OR10C1	ENSG00000206474.Strict.0.01.ADD-SKATO	6	29440022	29681	2.2222	1.61899	0.328949	0.385677	LOGP_sent_edges_G_Frontal_Sup-2-R*G_Angular-2-R	LOGP_sent_edges_G_Frontal_Inf_Tri-1*G_SupraMarginal-7
BTBD16	ENSG00000138152.Strict.0.01.ADD-SKATO	10	122276800	29681	2.22218	1.94037	0.354513	0.351403	LOGP_sent_edges_G_Insula-anterior-2-L*S_Sup_Temporal-3-L	LOGP_sent_edges_G_Frontal_Sup-2*G_Temporal_Sup-4
ANKRD24	ENSG00000089847.Strict.0.01.ADD-SKATO	19	4186442	29681	2.22204	1.08758	0.404905	0.320815	LOGP_sent_edges_G_Angular-2-L*G_Temporal_Mid-4-R	LOGP_sent_edges_G_Frontal_Sup-2*G_Frontal_Inf_Tri-1
AUTS2	ENSG00000158321.Strict.0.01.ADD-SKATO	7	69599664	29681	2.22201	1.84681	0.373194	0.377985	LOGP_sent_edges_G_Temporal_Mid-3-R*G_Supp_Motor_Area-2-R	LOGP_sent_edges_G_Frontal_Inf_Orb-1*G_Supp_Motor_Area-2
RP1L1	ENSG00000183638.Strict.0.01.ADD-SKATO	8	10606907	29681	2.222	2.3186	0.316643	0.42318	LOGP_sent_edges_G_Angular-2-R*S_Sup_Temporal-4-L	LOGP_sent_edges_G_Insula-anterior-3*G_Temporal_Mid-3
MAML2	ENSG00000184384.Strict.0.01.ADD-SKATO	11	95978962	29681	2.22172	2.32393	0.276528	0.449371	LOGP_sent_edges_G_Frontal_Sup-2-L*G_Supp_Motor_Area-3-L	LOGP_sent_edges_S_Precentral-4*S_Sup_Temporal-2
KLK12	ENSG00000186474.Strict.0.01.ADD-SKATO	19	51029196	29681	2.22171	2.42114	0.338014	0.411714	LOGP_sent_edges_G_Frontal_Sup-2-L*G_Frontal_Inf_Tri-1-L	LOGP_sent_edges_S_Inf_Frontal-2*G_Frontal_Inf_Tri-1
VMA21	ENSG00000160131.Strict.0.01.ADD-SKATO	23	151397323	29681	2.22124	2.28717	0.387408	0.367418	LOGP_sent_edges_S_Inf_Frontal-2-L*G_Supp_Motor_Area-2-R	LOGP_sent_edges_S_Sup_Temporal-2*S_Sup_Temporal-3
CLEC10A	ENSG00000132514.Strict.0.01.ADD-SKATO	17	7075092	29681	2.2211	3.10135	0.322758	0.330499	LOGP_sent_edges_S_Inf_Frontal-2-R*G_Temporal_Mid-4-L	LOGP_sent_edges_G_Angular-2*G_Temporal_Mid-4
DNAJC2	ENSG00000105821.Strict.0.01.ADD-SKATO	7	103312574	29681	2.22096	1.6575	0.377628	0.345609	LOGP_sent_edges_S_Inf_Frontal-2-R*G_Insula-anterior-2-L	LOGP_sent_edges_G_Frontal_Inf_Tri-1*G_Supp_Motor_Area-3
RNF8	ENSG00000112130.Strict.0.01.ADD-SKATO	6	37360458	29681	2.2209	1.89745	0.318243	0.300335	LOGP_sent_edges_G_Angular-2-L*S_Sup_Temporal-2-R	LOGP_sent_edges_S_Inf_Frontal-2*G_Supp_Motor_Area-2
MAGEC3	ENSG00000165509.Strict.0.01.ADD-SKATO	23	141838338	29681	2.22076	2.38541	0.405126	0.358287	LOGP_sent_edges_S_Inf_Frontal-2-L*G_Frontal_Inf_Orb-1-L	LOGP_sent_edges_G_Temporal_Sup-4*S_Sup_Temporal-3
BCAR3	ENSG00000137936.Strict.0.01.ADD-SKATO	1	93562246	29681	2.22056	2.61898	0.382491	0.44297	LOGP_sent_edges_S_Precentral-4-R*G_Insula-anterior-3-R	LOGP_sent_edges_S_Precentral-4*G_Insula-anterior-3
ADAM17	ENSG00000151694.Strict.0.01.ADD-SKATO	2	9490210	29681	2.22054	2.15727	0.376076	0.425918	LOGP_sent_edges_G_Frontal_Inf_Tri-1-L*G_Insula-anterior-2-L	LOGP_sent_edges_G_Temporal_Sup-4*G_Supp_Motor_Area-2
SYCP2L	ENSG00000153157.Strict.0.01.ADD-SKATO	6	10891537	29681	2.22054	1.32403	0.381948	0.334194	LOGP_sent_edges_G_Insula-anterior-3-R*G_Temporal_Mid-3-L	LOGP_sent_edges_G_Frontal_Sup-2*G_Supp_Motor_Area-3
UGCG	ENSG00000148154.Strict.0.01.ADD-SKATO	9	111897220	29681	2.22048	2.01073	0.411578	0.51015	LOGP_sent_edges_G_Angular-2-R*S_Sup_Temporal-2-R	LOGP_sent_edges_G_Frontal_Inf_Tri-1*G_Frontal_Inf_Orb-1
CLEC4F	ENSG00000152672.Strict.0.01.ADD-SKATO	2	70809117	29681	2.22041	2.15153	0.352059	0.373346	LOGP_sent_edges_G_Insula-anterior-3-L*G_Supp_Motor_Area-2-L	LOGP_sent_edges_G_Angular-2*S_Sup_Temporal-2
PXK	ENSG00000168297.Strict.0.01.ADD-SKATO	3	58333029	29681	2.22032	2.44317	0.341801	0.508948	LOGP_sent_edges_S_Inf_Frontal-2-R*G_SupraMarginal-7-L	LOGP_sent_edges_S_Sup_Temporal-2*G_Supp_Motor_Area-2
DOK7	ENSG00000175920.Strict.0.01.ADD-SKATO	4	3463533	29681	2.22024	2.67179	0.448998	0.528274	LOGP_sent_edges_G_Frontal_Inf_Tri-1-L*S_Sup_Temporal-4-R	LOGP_sent_edges_S_Precentral-4*G_Temporal_Sup-4
IRF2	ENSG00000168310.Strict.0.01.ADD-SKATO	4	184388792	29681	2.22016	1.69336	0.364653	0.37506	LOGP_sent_edges_G_Frontal_Inf_Tri-1-R*G_Temporal_Sup-4-L	LOGP_sent_edges_G_Frontal_Inf_Orb-1*G_Insula-anterior-3
ERGIC3	ENSG00000125991.Strict.0.01.ADD-SKATO	20	35542155	29681	2.22002	1.67959	0.372898	0.420561	LOGP_sent_edges_G_Temporal_Mid-3-L*G_Supp_Motor_Area-2-L	LOGP_sent_edges_S_Sup_Temporal-3*G_Supp_Motor_Area-2
CMAS	ENSG00000111726.Strict.0.01.ADD-SKATO	12	22046331	29681	2.22002	1.62458	0.414587	0.389018	LOGP_sent_edges_G_Angular-2-R*G_Insula-anterior-2-L	LOGP_sent_edges_S_Sup_Temporal-1*G_Temporal_Mid-3
SNRK	ENSG00000163788.Strict.0.01.ADD-SKATO	3	43303301	29681	2.21996	3.32325	0.521103	0.429468	LOGP_sent_edges_G_Frontal_Sup-2-R*G_Insula-anterior-2-L	LOGP_sent_edges_G_Frontal_Sup-2*S_Precentral-4
ATF6B	ENSG00000213676.Strict.0.01.ADD-SKATO	6	32115759	29681	2.21983	2.76666	0.441202	0.555546	LOGP_sent_edges_G_Frontal_Inf_Orb-1-L*S_Precentral-4-L	LOGP_sent_edges_G_Frontal_Sup-2*S_Sup_Temporal-2
COIL	ENSG00000121058.Strict.0.01.ADD-SKATO	17	56939087	29681	2.21977	1.71601	0.301367	0.272242	LOGP_sent_edges_G_Insula-anterior-2-L*S_Sup_Temporal-2-L	LOGP_sent_edges_S_Precentral-4*S_Sup_Temporal-4
VDAC1	ENSG00000213585.Strict.0.01.ADD-SKATO	5	133975893	29681	2.21976	1.8414	0.31918	0.41826	LOGP_sent_edges_S_Inf_Frontal-2-L*G_Temporal_Mid-4-R	LOGP_sent_edges_G_Temporal_Mid-4*G_Supp_Motor_Area-3
TMEM130	ENSG00000166448.Strict.0.01.ADD-SKATO	7	98848061	29681	2.2197	2.00324	0.346891	0.40292	LOGP_sent_edges_G_Insula-anterior-2-L*S_Sup_Temporal-4-L	LOGP_sent_edges_S_Precentral-4*G_Supp_Motor_Area-2
MND1	ENSG00000121211.Strict.0.01.ADD-SKATO	4	153350086	29681	2.21956	2.0478	0.310298	0.41553	LOGP_sent_edges_G_Frontal_Inf_Tri-1-R*G_Supp_Motor_Area-2-L	LOGP_sent_edges_G_Temporal_Mid-4*G_Supp_Motor_Area-2
YWHAH	ENSG00000128245.Strict.0.01.ADD-SKATO	22	31944761	29681	2.21956	1.49889	0.356109	0.378537	LOGP_sent_edges_G_Temporal_Sup-4-R*S_Sup_Temporal-2-R	LOGP_sent_edges_G_Temporal_Sup-4*S_Sup_Temporal-2
TMEM132E	ENSG00000181291.Strict.0.01.ADD-SKATO	17	34581081	29681	2.21952	2.52404	0.383089	0.423313	LOGP_sent_edges_G_Angular-2-L*G_Supp_Motor_Area-2-L	LOGP_sent_edges_S_Inf_Frontal-2*G_Temporal_Mid-4
SALL4	ENSG00000101115.Strict.0.01.ADD-SKATO	20	51784307	29681	2.21952	2.30248	0.379997	0.456975	LOGP_sent_edges_S_Precentral-4-L*G_Temporal_Mid-3-L	LOGP_sent_edges_S_Precentral-4*G_Supp_Motor_Area-3
SH3BP4	ENSG00000130147.Strict.0.01.ADD-SKATO	2	235035006	29681	2.21952	1.23602	0.37831	0.318338	LOGP_sent_edges_S_Inf_Frontal-2-R*G_Supp_Motor_Area-2-R	LOGP_sent_edges_G_SupraMarginal-7*G_Angular-2
TNNI3K	ENSG00000116783.Strict.0.01.ADD-SKATO	1	74235488	29681	2.21947	1.94882	0.408522	0.440927	LOGP_sent_edges_S_Precentral-4-R*G_Supp_Motor_Area-2-R	LOGP_sent_edges_S_Precentral-4*G_Supp_Motor_Area-2
MS4A1	ENSG00000156738.Strict.0.01.ADD-SKATO	11	60462409	29681	2.21915	2.17566	0.368366	0.471919	LOGP_sent_edges_S_Sup_Temporal-3-L*G_Supp_Motor_Area-3-L	LOGP_sent_edges_G_Frontal_Sup-2*G_Supp_Motor_Area-3
MYO5C	ENSG00000128833.Strict.0.01.ADD-SKATO	15	52193930	29681	2.21911	1.96689	0.29998	0.411674	LOGP_sent_edges_G_Frontal_Inf_Tri-1-R*G_Supp_Motor_Area-2-L	LOGP_sent_edges_S_Precentral-4*G_Supp_Motor_Area-2
SPINT4	ENSG00000149651.Strict.0.01.ADD-SKATO	20	45722467	29676	2.2191	1.60879	0.394661	0.370977	LOGP_sent_edges_S_Inf_Frontal-2-L*G_Angular-2-R	LOGP_sent_edges_G_Temporal_Mid-3*G_Supp_Motor_Area-3
NSD3	ENSG00000147548.Strict.0.01.ADD-SKATO	8	38275657	29681	2.2189	3.00881	0.387873	0.489825	LOGP_sent_edges_G_SupraMarginal-7-L*G_Supp_Motor_Area-2-L	LOGP_sent_edges_G_SupraMarginal-7*G_Supp_Motor_Area-2
UBE2O	ENSG00000175931.Strict.0.01.ADD-SKATO	17	76391007	29681	2.21889	2.16576	0.347744	0.34839	LOGP_sent_edges_G_Supp_Motor_Area-2-L*G_Supp_Motor_Area-2-R	LOGP_sent_edges_S_Sup_Temporal-4*G_Supp_Motor_Area-3
SDCBP2	ENSG00000125775.Strict.0.01.ADD-SKATO	20	1310452	29681	2.21869	2.01126	0.360539	0.333015	LOGP_sent_edges_G_Frontal_Inf_Tri-1-R*G_Frontal_Inf_Orb-1-L	LOGP_sent_edges_S_Sup_Temporal-3*G_Supp_Motor_Area-2
ARMC12	ENSG00000157343.Strict.0.01.ADD-SKATO	6	35737122	29681	2.21865	3.56984	0.294879	0.578225	LOGP_sent_edges_G_Angular-2-L*G_Supp_Motor_Area-3-L	LOGP_sent_edges_S_Precentral-4*G_Temporal_Mid-4
PSG1	ENSG00000231924.Strict.0.01.ADD-SKATO	19	42868104	29664	2.2183	1.80355	0.309113	0.437673	LOGP_sent_edges_G_Frontal_Sup-2-R*G_Temporal_Sup-4-R	LOGP_sent_edges_G_Angular-2*G_Supp_Motor_Area-3
ACAN	ENSG00000157766.Strict.0.01.ADD-SKATO	15	88836211	29681	2.21823	1.88458	0.342373	0.454045	LOGP_sent_edges_G_Frontal_Inf_Orb-1-R*S_Sup_Temporal-1-L	LOGP_sent_edges_S_Sup_Temporal-4*G_Temporal_Mid-3
CNTN1	ENSG00000018236.Strict.0.01.ADD-SKATO	12	40908443	29681	2.21816	1.60013	0.451133	0.310578	LOGP_sent_edges_G_Insula-anterior-3-L*G_Temporal_Mid-4-R	LOGP_sent_edges_S_Inf_Frontal-2*G_Angular-2
MGAT5	ENSG00000152127.Strict.0.01.ADD-SKATO	2	134254431	29681	2.21806	2.20627	0.387935	0.385355	LOGP_sent_edges_S_Precentral-4-L*G_Temporal_Mid-3-R	LOGP_sent_edges_S_Sup_Temporal-1*G_Temporal_Mid-3
MAPKAP1	ENSG00000119487.Strict.0.01.ADD-SKATO	9	125438897	29681	2.21803	1.78285	0.386953	0.346715	LOGP_sent_edges_S_Sup_Temporal-2-L*G_Temporal_Mid-4-R	LOGP_sent_edges_G_Temporal_Sup-4*S_Sup_Temporal-2
AK1	ENSG00000106992.Strict.0.01.ADD-SKATO	9	127868019	29681	2.21759	2.4745	0.299647	0.544006	LOGP_sent_edges_G_SupraMarginal-7-L*G_Insula-anterior-3-L	LOGP_sent_edges_G_Temporal_Sup-4*S_Sup_Temporal-2
RAP2C	ENSG00000123728.Strict.0.01.ADD-SKATO	23	132214193	29681	2.21754	1.6136	0.370511	0.227861	LOGP_sent_edges_S_Precentral-4-R*G_Supp_Motor_Area-3-L	LOGP_sent_edges_G_SupraMarginal-7*G_Insula-anterior-3
POLR1C	ENSG00000171453.Strict.0.01.ADD-SKATO	6	43517306	29681	2.21748	1.78919	0.377156	0.445821	LOGP_sent_edges_S_Sup_Temporal-1-R*S_Sup_Temporal-2-R	LOGP_sent_edges_G_Temporal_Sup-4*S_Sup_Temporal-2
TMEM86B	ENSG00000180089.Strict.0.01.ADD-SKATO	19	55227200	29681	2.21748	1.52719	0.302491	0.279106	LOGP_sent_edges_G_Insula-anterior-2-L*S_Sup_Temporal-4-L	LOGP_sent_edges_G_Frontal_Inf_Orb-1*S_Sup_Temporal-1
TEX35	ENSG00000240021.Strict.0.01.ADD-SKATO	1	178513192	29681	2.21738	1.72679	0.438722	0.494509	LOGP_sent_edges_G_Temporal_Sup-4-L*S_Sup_Temporal-4-L	LOGP_sent_edges_G_Frontal_Sup-2*G_Supp_Motor_Area-3
LSR	ENSG00000105699.Strict.0.01.ADD-SKATO	19	35248916	29681	2.2172	2.61519	0.328536	0.515366	LOGP_sent_edges_G_Temporal_Sup-4-R*S_Sup_Temporal-3-L	LOGP_sent_edges_G_Frontal_Sup-2*G_Temporal_Sup-4
CAMTA2	ENSG00000108509.Strict.0.01.ADD-SKATO	17	4968717	29681	2.21708	2.77074	0.375804	0.358027	LOGP_sent_edges_G_Frontal_Sup-2-R*S_Sup_Temporal-3-L	LOGP_sent_edges_S_Sup_Temporal-2*G_Supp_Motor_Area-2
POM121	ENSG00000196313.Strict.0.01.ADD-SKATO	7	72925131	29681	2.21703	2.72041	0.392561	0.592432	LOGP_sent_edges_G_Temporal_Sup-4-R*S_Sup_Temporal-1-R	LOGP_sent_edges_G_Insula-anterior-3*S_Sup_Temporal-3
SEMA4C	ENSG00000168758.Strict.0.01.ADD-SKATO	2	96860639	29681	2.21696	1.94394	0.310722	0.451314	LOGP_sent_edges_G_Frontal_Inf_Orb-1-R*G_Insula-anterior-3-R	LOGP_sent_edges_G_Frontal_Inf_Orb-1*G_Temporal_Mid-3
MARCHF2	ENSG00000099785.Strict.0.01.ADD-SKATO	19	8421848	29681	2.21675	2.47291	0.459308	0.451719	LOGP_sent_edges_G_Supp_Motor_Area-2-R*G_Supp_Motor_Area-3-L	LOGP_sent_edges_G_Frontal_Inf_Orb-1*G_Supp_Motor_Area-2
PRXL2C	ENSG00000158122.Strict.0.01.ADD-SKATO	9	96641833	29681	2.21674	2.58555	0.326866	0.567886	LOGP_sent_edges_S_Sup_Temporal-3-L*S_Sup_Temporal-4-L	LOGP_sent_edges_G_Insula-anterior-3*S_Sup_Temporal-3
HINT3	ENSG00000111911.Strict.0.01.ADD-SKATO	6	125957030	29681	2.21669	1.34671	0.360359	0.377092	LOGP_sent_edges_G_Insula-anterior-2-L*S_Sup_Temporal-2-R	LOGP_sent_edges_G_Frontal_Inf_Orb-1*G_Supp_Motor_Area-3
ELOC	ENSG00000154582.Strict.0.01.ADD-SKATO	8	73955970	29681	2.21664	2.59302	0.473518	0.531014	LOGP_sent_edges_G_Frontal_Inf_Orb-1-R*G_Angular-2-R	LOGP_sent_edges_G_Frontal_Sup-2*S_Sup_Temporal-2
C1QBP	ENSG00000108561.Strict.0.01.ADD-SKATO	17	5433128	29681	2.21657	2.16844	0.374626	0.411755	LOGP_sent_edges_G_Angular-2-L*G_Temporal_Sup-4-L	LOGP_sent_edges_S_Precentral-4*G_SupraMarginal-7
DLK2	ENSG00000171462.Strict.0.01.ADD-SKATO	6	43450544	29681	2.21647	1.67331	0.418616	0.439577	LOGP_sent_edges_S_Precentral-4-R*G_Supp_Motor_Area-3-R	LOGP_sent_edges_S_Sup_Temporal-3*S_Sup_Temporal-4
LGALS13	ENSG00000105198.Strict.0.01.ADD-SKATO	19	39604609	29681	2.21645	1.41399	0.449084	0.267915	LOGP_sent_edges_G_Angular-2-R*G_Supp_Motor_Area-2-R	LOGP_sent_edges_S_Inf_Frontal-2*G_Temporal_Mid-4
SPG7	ENSG00000197912.Strict.0.01.ADD-SKATO	16	89508421	29681	2.21625	1.46503	0.365217	0.303589	LOGP_sent_edges_S_Sup_Temporal-2-R*S_Sup_Temporal-4-L	LOGP_sent_edges_G_SupraMarginal-7*G_Temporal_Sup-4
BTNL8	ENSG00000113303.Strict.0.01.ADD-SKATO	5	180899354	29681	2.21622	1.30731	0.283871	0.324731	LOGP_sent_edges_S_Inf_Frontal-2-R*G_Insula-anterior-2-L	LOGP_sent_edges_G_Frontal_Inf_Orb-1*S_Sup_Temporal-1
TEAD1	ENSG00000187079.Strict.0.01.ADD-SKATO	11	12764257	29681	2.21597	1.5968	0.37333	0.45496	LOGP_sent_edges_G_Temporal_Sup-4-L*S_Sup_Temporal-3-L	LOGP_sent_edges_S_Precentral-4*G_Angular-2
CCDC88B	ENSG00000168071.Strict.0.01.ADD-SKATO	11	64340316	29681	2.21584	2.41932	0.436148	0.392234	LOGP_sent_edges_G_Angular-2-R*G_Supp_Motor_Area-3-L	LOGP_sent_edges_G_SupraMarginal-7*S_Sup_Temporal-1
GID4	ENSG00000141034.Strict.0.01.ADD-SKATO	17	18039486	29681	2.21571	3.19329	0.365928	0.584329	LOGP_sent_edges_G_Frontal_Inf_Tri-1-R*G_Frontal_Inf_Orb-1-R	LOGP_sent_edges_G_Frontal_Inf_Tri-1*G_Frontal_Inf_Orb-1
PMS2	ENSG00000122512.Strict.0.01.ADD-SKATO	7	5977589	29681	2.21568	1.37739	0.392052	0.40049	LOGP_sent_edges_G_Frontal_Sup-2-R*G_Temporal_Mid-3-L	LOGP_sent_edges_G_Temporal_Mid-3*G_Supp_Motor_Area-3
WDR25	ENSG00000176473.Strict.0.01.ADD-SKATO	14	100380983	29681	2.21558	1.78657	0.410515	0.333431	LOGP_sent_edges_G_Frontal_Inf_Tri-1-L*G_Temporal_Mid-4-R	LOGP_sent_edges_G_Angular-2*S_Sup_Temporal-4
HES3	ENSG00000173673.Strict.0.01.ADD-SKATO	1	6244382	29681	2.21557	2.1856	0.31236	0.409131	LOGP_sent_edges_G_SupraMarginal-7-R*S_Sup_Temporal-1-R	LOGP_sent_edges_G_SupraMarginal-7*S_Sup_Temporal-1
GVQW3	ENSG00000179240.Strict.0.01.ADD-SKATO	11	76381895	29681	2.21557	1.84344	0.520085	0.390449	LOGP_sent_edges_G_Frontal_Inf_Tri-1-L*G_Angular-2-L	LOGP_sent_edges_G_Frontal_Sup-2*G_Supp_Motor_Area-2
IDH2	ENSG00000182054.Strict.0.01.ADD-SKATO	15	90084273	29681	2.2155	1.83998	0.33711	0.329517	LOGP_sent_edges_G_Frontal_Inf_Tri-1-R*G_Frontal_Inf_Orb-1-R	LOGP_sent_edges_G_Insula-anterior-2*G_Temporal_Mid-4
TIMM17A	ENSG00000134375.Strict.0.01.ADD-SKATO	1	201955534	29681	2.21538	2.5836	0.567223	0.364159	LOGP_sent_edges_G_Angular-2-L*S_Sup_Temporal-4-R	LOGP_sent_edges_G_Frontal_Inf_Orb-1*G_Temporal_Sup-4
MINPP1	ENSG00000107789.Strict.0.01.ADD-SKATO	10	87504952	29681	2.21538	2.21668	0.38638	0.432607	LOGP_sent_edges_G_Temporal_Sup-4-L*G_Temporal_Mid-4-R	LOGP_sent_edges_S_Precentral-4*G_Supp_Motor_Area-2
CTHRC1	ENSG00000164932.Strict.0.01.ADD-SKATO	8	103371661	29681	2.21532	1.60251	0.347333	0.392097	LOGP_sent_edges_S_Sup_Temporal-2-L*G_Supp_Motor_Area-2-L	LOGP_sent_edges_G_Frontal_Inf_Orb-1*G_Supp_Motor_Area-3
AVEN	ENSG00000169857.Strict.0.01.ADD-SKATO	15	33866626	29681	2.21527	1.62602	0.381612	0.330858	LOGP_sent_edges_G_Temporal_Sup-4-R*G_Supp_Motor_Area-2-L	LOGP_sent_edges_S_Precentral-4*G_Insula-anterior-3
KRTAP1-3	ENSG00000221880.Strict.0.01.ADD-SKATO	17	41034353	29681	2.21516	2.53252	0.415682	0.428922	LOGP_sent_edges_G_Temporal_Sup-4-L*S_Sup_Temporal-4-L	LOGP_sent_edges_G_Insula-anterior-3*S_Sup_Temporal-4
AGAP9	ENSG00000204172.Strict.0.01.ADD-SKATO	10	47502205	29655	2.21515	1.61911	0.379825	0.35361	LOGP_sent_edges_G_Frontal_Inf_Tri-1-L*S_Precentral-4-R	LOGP_sent_edges_G_Frontal_Inf_Orb-1*G_Temporal_Mid-3
ZUP1	ENSG00000153975.Strict.0.01.ADD-SKATO	6	116635846	29681	2.21484	1.49757	0.455218	0.341809	LOGP_sent_edges_S_Precentral-4-L*G_Supp_Motor_Area-2-L	LOGP_sent_edges_G_Insula-anterior-3*S_Sup_Temporal-3
FBXO24	ENSG00000106336.Strict.0.01.ADD-SKATO	7	100586642	29681	2.21478	1.96255	0.303934	0.468697	LOGP_sent_edges_G_Frontal_Inf_Tri-1-L*G_Supp_Motor_Area-3-L	LOGP_sent_edges_G_Temporal_Sup-4*G_Temporal_Mid-3
PCDHB14	ENSG00000120327.Strict.0.01.ADD-SKATO	5	141223606	29681	2.21473	3.08554	0.278774	0.521102	LOGP_sent_edges_S_Inf_Frontal-2-L*G_Supp_Motor_Area-3-L	LOGP_sent_edges_G_Insula-anterior-3*S_Sup_Temporal-3
ALPK1	ENSG00000073331.Strict.0.01.ADD-SKATO	4	112377792	29681	2.21472	1.90417	0.301538	0.404646	LOGP_sent_edges_G_Insula-anterior-3-L*S_Sup_Temporal-1-L	LOGP_sent_edges_G_Angular-2*S_Sup_Temporal-4
ZNF678	ENSG00000181450.Strict.0.01.ADD-SKATO	1	227646617	29681	2.2147	1.93742	0.343685	0.365231	LOGP_sent_edges_G_Frontal_Sup-2-R*G_Supp_Motor_Area-3-L	LOGP_sent_edges_S_Precentral-4*G_Insula-anterior-3
MANF	ENSG00000145050.Strict.0.01.ADD-SKATO	3	51385404	29681	2.21469	2.90499	0.355154	0.513281	LOGP_sent_edges_G_Supp_Motor_Area-2-L*G_Supp_Motor_Area-2-R	LOGP_sent_edges_S_Precentral-4*G_Supp_Motor_Area-3
CBX6	ENSG00000183741.Strict.0.01.ADD-SKATO	22	38866220	29681	2.21464	2.4116	0.312446	0.398811	LOGP_sent_edges_G_Frontal_Inf_Orb-1-R*G_Angular-2-L	LOGP_sent_edges_G_SupraMarginal-7*G_Insula-anterior-3
CHRNB1	ENSG00000170175.Strict.0.01.ADD-SKATO	17	7445299	29681	2.21426	1.58443	0.422171	0.395622	LOGP_sent_edges_S_Sup_Temporal-3-L*G_Supp_Motor_Area-3-R	LOGP_sent_edges_S_Sup_Temporal-3*S_Sup_Temporal-4
RRAGB	ENSG00000083750.Strict.0.01.ADD-SKATO	23	55719341	29681	2.21407	2.11393	0.531497	0.419293	LOGP_sent_edges_S_Sup_Temporal-3-L*G_Temporal_Mid-4-L	LOGP_sent_edges_G_Insula-anterior-2*G_Temporal_Mid-4
HLA-DQB2	ENSG00000232629.Strict.0.01.ADD-SKATO	6	32757812	29681	2.214	1.93652	0.317183	0.364895	LOGP_sent_edges_G_Angular-2-L*S_Sup_Temporal-4-R	LOGP_sent_edges_G_Angular-2*G_Insula-anterior-2
SHBG	ENSG00000129214.Strict.0.01.ADD-SKATO	17	7630188	29681	2.21396	2.57058	0.364022	0.455795	LOGP_sent_edges_G_Frontal_Sup-2-R*G_Temporal_Mid-3-L	LOGP_sent_edges_S_Inf_Frontal-2*S_Sup_Temporal-2
CHST12	ENSG00000136213.Strict.0.01.ADD-SKATO	7	2432650	29681	2.21389	2.26173	0.318157	0.512418	LOGP_sent_edges_S_Inf_Frontal-2-R*G_Temporal_Mid-3-R	LOGP_sent_edges_G_Frontal_Inf_Orb-1*G_Insula-anterior-3
SPOCK2	ENSG00000107742.Strict.0.01.ADD-SKATO	10	72062768	29681	2.21379	2.56417	0.393699	0.483598	LOGP_sent_edges_G_Frontal_Sup-2-R*G_Angular-2-L	LOGP_sent_edges_G_Temporal_Mid-3*G_Supp_Motor_Area-3
TBL1XR1	ENSG00000177565.Strict.0.01.ADD-SKATO	3	177032984	29681	2.21377	1.93831	0.497116	0.604376	LOGP_sent_edges_G_Frontal_Sup-2-R*G_Supp_Motor_Area-3-R	LOGP_sent_edges_G_Frontal_Inf_Orb-1*G_Temporal_Sup-4
SLC26A2	ENSG00000155850.Strict.0.01.ADD-SKATO	5	149977686	29681	2.21376	1.90862	0.374022	0.401245	LOGP_sent_edges_S_Sup_Temporal-3-R*S_Sup_Temporal-4-R	LOGP_sent_edges_G_Temporal_Mid-4*G_Supp_Motor_Area-2
DYNC2I2	ENSG00000119333.Strict.0.01.ADD-SKATO	9	128633760	29681	2.21369	1.93287	0.352821	0.357252	LOGP_sent_edges_G_Angular-2-R*G_Temporal_Sup-4-R	LOGP_sent_edges_G_Frontal_Sup-2*G_Temporal_Mid-3
RCCD1	ENSG00000166965.Strict.0.01.ADD-SKATO	15	90956744	29681	2.21353	2.12757	0.361945	0.449915	LOGP_sent_edges_S_Precentral-4-R*G_Angular-2-L	LOGP_sent_edges_S_Precentral-4*G_Temporal_Sup-4
SMIM8	ENSG00000111850.Strict.0.01.ADD-SKATO	6	87337035	29681	2.21322	2.25847	0.319481	0.343256	LOGP_sent_edges_G_SupraMarginal-7-L*S_Sup_Temporal-4-L	LOGP_sent_edges_S_Inf_Frontal-2*G_Supp_Motor_Area-3
DNM2	ENSG00000079805.Strict.0.01.ADD-SKATO	19	10718247	29681	2.21321	2.66872	0.302938	0.5384	LOGP_sent_edges_G_Frontal_Sup-2-L*S_Sup_Temporal-2-L	LOGP_sent_edges_G_Frontal_Inf_Tri-1*S_Sup_Temporal-3
MSMB	ENSG00000263639.Strict.0.01.ADD-SKATO	10	46033442	29681	2.21317	1.8495	0.356501	0.430507	LOGP_sent_edges_G_Frontal_Inf_Tri-1-L*G_Supp_Motor_Area-2-L	LOGP_sent_edges_G_Angular-2*G_Temporal_Mid-4
GPER1	ENSG00000164850.Strict.0.01.ADD-SKATO	7	1091742	29681	2.21306	2.43989	0.36124	0.485884	LOGP_sent_edges_G_Angular-2-R*G_Insula-anterior-2-R	LOGP_sent_edges_G_Angular-2*S_Sup_Temporal-3
PIF1	ENSG00000140451.Strict.0.01.ADD-SKATO	15	64815708	29681	2.21306	1.67097	0.359092	0.294034	LOGP_sent_edges_S_Inf_Frontal-2-L*G_Frontal_Inf_Orb-1-R	LOGP_sent_edges_G_Frontal_Sup-2*S_Inf_Frontal-2
FAM166C	ENSG00000173557.Strict.0.01.ADD-SKATO	2	26562670	29681	2.21306	1.5574	0.276905	0.330682	LOGP_sent_edges_S_Sup_Temporal-1-L*G_Supp_Motor_Area-3-R	LOGP_sent_edges_S_Inf_Frontal-2*G_Temporal_Mid-4
HINFP	ENSG00000172273.Strict.0.01.ADD-SKATO	11	119126949	29681	2.21297	2.47638	0.367252	0.378874	LOGP_sent_edges_S_Sup_Temporal-3-L*G_Temporal_Mid-3-L	LOGP_sent_edges_G_Frontal_Sup-2*G_SupraMarginal-7
OR4D6	ENSG00000166884.Strict.0.01.ADD-SKATO	11	59456991	29681	2.21282	1.83467	0.411469	0.37425	LOGP_sent_edges_G_Frontal_Inf_Tri-1-R*G_Insula-anterior-3-R	LOGP_sent_edges_S_Sup_Temporal-2*G_Supp_Motor_Area-2
ISOC2	ENSG00000063241.Strict.0.01.ADD-SKATO	19	55453348	29681	2.21278	2.23869	0.466565	0.497159	LOGP_sent_edges_G_Angular-2-R*G_Temporal_Mid-4-L	LOGP_sent_edges_G_SupraMarginal-7*G_Angular-2
GDI1	ENSG00000203879.Strict.0.01.ADD-SKATO	23	154438580	29681	2.21276	1.25538	0.369046	0.323237	LOGP_sent_edges_G_Temporal_Mid-4-R*G_Supp_Motor_Area-2-L	LOGP_sent_edges_G_Frontal_Sup-2*G_Supp_Motor_Area-2
CD1D	ENSG00000158473.Strict.0.01.ADD-SKATO	1	158181124	29681	2.21272	2.34586	0.404154	0.360183	LOGP_sent_edges_G_Insula-anterior-2-R*G_Temporal_Mid-3-L	LOGP_sent_edges_G_Frontal_Inf_Orb-1*S_Sup_Temporal-4
MAP6	ENSG00000171533.Strict.0.01.ADD-SKATO	11	75587084	29681	2.21245	2.95089	0.318861	0.486049	LOGP_sent_edges_G_SupraMarginal-7-R*S_Sup_Temporal-2-R	LOGP_sent_edges_S_Inf_Frontal-2*G_Frontal_Inf_Tri-1
DERL3	ENSG00000099958.Strict.0.01.ADD-SKATO	22	23834853	29681	2.21238	2.19726	0.322604	0.431564	LOGP_sent_edges_S_Sup_Temporal-1-R*G_Supp_Motor_Area-3-R	LOGP_sent_edges_G_Insula-anterior-3*S_Sup_Temporal-2
C22orf31	ENSG00000100249.Strict.0.01.ADD-SKATO	22	29058752	29681	2.21236	1.57825	0.355539	0.438077	LOGP_sent_edges_G_Frontal_Inf_Tri-1-L*G_SupraMarginal-7-R	LOGP_sent_edges_G_SupraMarginal-7*G_Angular-2
ATG2B	ENSG00000066739.Strict.0.01.ADD-SKATO	14	96285772	29681	2.21235	2.22578	0.405026	0.410296	LOGP_sent_edges_G_Temporal_Mid-3-L*G_Temporal_Mid-4-R	LOGP_sent_edges_G_Frontal_Inf_Orb-1*G_Temporal_Sup-4
HES4	ENSG00000188290.Strict.0.01.ADD-SKATO	1	999067	29681	2.21234	1.73674	0.414441	0.393635	LOGP_sent_edges_G_Frontal_Sup-2-L*S_Precentral-4-L	LOGP_sent_edges_G_Insula-anterior-3*G_Supp_Motor_Area-2
TBC1D25	ENSG00000068354.Strict.0.01.ADD-SKATO	23	48539829	29681	2.21223	1.93039	0.297238	0.294803	LOGP_sent_edges_G_Frontal_Inf_Tri-1-L*S_Sup_Temporal-4-L	LOGP_sent_edges_G_Frontal_Inf_Tri-1*S_Sup_Temporal-4
SLC26A5	ENSG00000170615.Strict.0.01.ADD-SKATO	7	103374427	29681	2.2122	3.0802	0.394217	0.565303	LOGP_sent_edges_G_Frontal_Inf_Orb-1-R*S_Sup_Temporal-3-L	LOGP_sent_edges_G_Temporal_Sup-4*S_Sup_Temporal-4
SLC22A8	ENSG00000149452.Strict.0.01.ADD-SKATO	11	62993469	29681	2.21214	1.72392	0.29403	0.434815	LOGP_sent_edges_G_Frontal_Sup-2-L*G_Supp_Motor_Area-2-L	LOGP_sent_edges_G_Frontal_Sup-2*G_Supp_Motor_Area-2
DDHD2	ENSG00000085788.Strict.0.01.ADD-SKATO	8	38233102	29681	2.21214	1.66934	0.326394	0.298182	LOGP_sent_edges_S_Sup_Temporal-1-L*S_Sup_Temporal-3-R	LOGP_sent_edges_G_Angular-2*G_Insula-anterior-2
CLPTM1	ENSG00000104853.Strict.0.01.ADD-SKATO	19	44955420	29681	2.21208	2.6309	0.325003	0.641365	LOGP_sent_edges_S_Sup_Temporal-1-R*G_Temporal_Mid-3-R	LOGP_sent_edges_S_Sup_Temporal-3*G_Supp_Motor_Area-3
UGT1A4	ENSG00000244474.Strict.0.01.ADD-SKATO	2	233718884	29681	2.21205	1.89822	0.356047	0.4485	LOGP_sent_edges_G_Insula-anterior-3-L*S_Sup_Temporal-2-R	LOGP_sent_edges_G_Frontal_Sup-2*G_Temporal_Sup-4
SUMO1	ENSG00000116030.Strict.0.01.ADD-SKATO	2	202214430	29681	2.212	1.39232	0.350717	0.391116	LOGP_sent_edges_S_Sup_Temporal-4-R*G_Supp_Motor_Area-3-R	LOGP_sent_edges_G_Insula-anterior-3*G_Supp_Motor_Area-3
ATPSCKMT	ENSG00000150756.Strict.0.01.ADD-SKATO	5	10227503	29681	2.21197	2.05586	0.426522	0.336179	LOGP_sent_edges_G_Temporal_Sup-4-R*G_Temporal_Mid-4-L	LOGP_sent_edges_S_Precentral-4*S_Sup_Temporal-4
UBR4	ENSG00000127481.Strict.0.01.ADD-SKATO	1	19074837	29681	2.21194	1.8498	0.370792	0.605813	LOGP_sent_edges_G_SupraMarginal-7-R*S_Sup_Temporal-4-R	LOGP_sent_edges_G_Insula-anterior-3*G_Supp_Motor_Area-3
MARS2	ENSG00000247626.Strict.0.01.ADD-SKATO	2	197705428	29681	2.2119	1.76692	0.373751	0.342229	LOGP_sent_edges_G_Frontal_Inf_Tri-1-R*G_Temporal_Sup-4-R	LOGP_sent_edges_S_Sup_Temporal-1*G_Temporal_Mid-3
ZNF256	ENSG00000152454.Strict.0.01.ADD-SKATO	19	57940929	29681	2.21187	1.62959	0.407478	0.394484	LOGP_sent_edges_S_Precentral-4-R*G_SupraMarginal-7-L	LOGP_sent_edges_G_Angular-2*S_Sup_Temporal-3
MS4A3	ENSG00000149516.Strict.0.01.ADD-SKATO	11	60061171	29681	2.21187	1.2214	0.410159	0.38738	LOGP_sent_edges_G_SupraMarginal-7-R*G_Temporal_Sup-4-L	LOGP_sent_edges_G_SupraMarginal-7*S_Sup_Temporal-2
PLAAT3	ENSG00000176485.Strict.0.01.ADD-SKATO	11	63574958	29681	2.21183	1.75247	0.38596	0.429243	LOGP_sent_edges_S_Sup_Temporal-3-L*G_Temporal_Mid-3-R	LOGP_sent_edges_S_Sup_Temporal-3*G_Supp_Motor_Area-2
CALB2	ENSG00000172137.Strict.0.01.ADD-SKATO	16	71372156	29681	2.21182	2.09383	0.398265	0.364515	LOGP_sent_edges_G_SupraMarginal-7-L*S_Sup_Temporal-3-L	LOGP_sent_edges_S_Precentral-4*G_SupraMarginal-7
EBPL	ENSG00000123179.Strict.0.01.ADD-SKATO	13	49660999	29681	2.21181	1.75052	0.314169	0.386799	LOGP_sent_edges_G_Angular-2-L*S_Sup_Temporal-1-R	LOGP_sent_edges_G_Temporal_Sup-4*G_Supp_Motor_Area-2
XRCC6	ENSG00000196419.Strict.0.01.ADD-SKATO	22	41622024	29681	2.21175	1.94422	0.365538	0.406135	LOGP_sent_edges_S_Precentral-4-L*G_Supp_Motor_Area-3-L	LOGP_sent_edges_G_Temporal_Mid-4*G_Supp_Motor_Area-2
CD96	ENSG00000153283.Strict.0.01.ADD-SKATO	3	111542250	29681	2.21173	2.74621	0.355551	0.480843	LOGP_sent_edges_G_Temporal_Sup-4-R*G_Supp_Motor_Area-2-R	LOGP_sent_edges_G_Frontal_Sup-2*S_Sup_Temporal-3
MRM3	ENSG00000171861.Strict.0.01.ADD-SKATO	17	782383	29681	2.21169	2.5201	0.347821	0.434616	LOGP_sent_edges_S_Sup_Temporal-3-L*G_Temporal_Mid-4-R	LOGP_sent_edges_S_Sup_Temporal-2*G_Supp_Motor_Area-2
NOB1	ENSG00000141101.Strict.0.01.ADD-SKATO	16	69742338	29681	2.21167	2.90741	0.333385	0.390064	LOGP_sent_edges_G_Angular-2-L*G_Insula-anterior-2-L	LOGP_sent_edges_G_Angular-2*G_Insula-anterior-2
RSPH1	ENSG00000160188.Strict.0.01.ADD-SKATO	21	42472841	29681	2.21167	1.38799	0.375054	0.299998	LOGP_sent_edges_G_Insula-anterior-2-R*S_Sup_Temporal-3-L	LOGP_sent_edges_G_Frontal_Inf_Tri-1*S_Precentral-4
LGALS8	ENSG00000116977.Strict.0.01.ADD-SKATO	1	236526096	29681	2.21138	1.61587	0.347641	0.431683	LOGP_sent_edges_G_Temporal_Mid-3-R*G_Supp_Motor_Area-2-L	LOGP_sent_edges_G_Insula-anterior-3*G_Supp_Motor_Area-2
EEA1	ENSG00000102189.Strict.0.01.ADD-SKATO	12	92776027	29681	2.21119	2.27345	0.424573	0.386784	LOGP_sent_edges_G_SupraMarginal-7-L*G_Temporal_Mid-3-R	LOGP_sent_edges_S_Precentral-4*G_Angular-2
MGST3	ENSG00000143198.Strict.0.01.ADD-SKATO	1	165632259	29681	2.21097	2.18859	0.310755	0.315948	LOGP_sent_edges_S_Inf_Frontal-2-R*G_Angular-2-R	LOGP_sent_edges_G_Frontal_Inf_Tri-1*G_Frontal_Inf_Orb-1
HMX3	ENSG00000188620.Strict.0.01.ADD-SKATO	10	123136075	29681	2.21059	2.54245	0.38434	0.531732	LOGP_sent_edges_G_SupraMarginal-7-R*S_Sup_Temporal-3-R	LOGP_sent_edges_G_SupraMarginal-7*S_Sup_Temporal-3
PGK1	ENSG00000102144.Strict.0.01.ADD-SKATO	23	78109886	29681	2.21046	1.35224	0.354419	0.275961	LOGP_sent_edges_G_Insula-anterior-2-R*S_Sup_Temporal-1-L	LOGP_sent_edges_G_Frontal_Inf_Orb-1*G_Insula-anterior-3
LRP10	ENSG00000197324.Strict.0.01.ADD-SKATO	14	22872764	29681	2.21038	2.80169	0.421631	0.487457	LOGP_sent_edges_S_Sup_Temporal-1-R*G_Supp_Motor_Area-2-R	LOGP_sent_edges_G_Temporal_Sup-4*G_Supp_Motor_Area-3
ZNF154	ENSG00000179909.Strict.0.01.ADD-SKATO	19	57701687	29681	2.2103	1.81201	0.3648	0.464315	LOGP_sent_edges_G_Frontal_Inf_Orb-1-L*G_Supp_Motor_Area-3-R	LOGP_sent_edges_S_Inf_Frontal-2*S_Sup_Temporal-2
SYNPO2	ENSG00000172403.Strict.0.01.ADD-SKATO	4	118889109	29681	2.21025	2.05173	0.340194	0.424948	LOGP_sent_edges_G_Frontal_Sup-2-L*S_Sup_Temporal-4-L	LOGP_sent_edges_S_Sup_Temporal-3*S_Sup_Temporal-4
CPLANE1	ENSG00000197603.Strict.0.01.ADD-SKATO	5	37107616	29681	2.21024	3.10636	0.381276	0.549383	LOGP_sent_edges_G_Frontal_Inf_Tri-1-L*G_Frontal_Inf_Orb-1-R	LOGP_sent_edges_S_Precentral-4*S_Sup_Temporal-3
ACTN2	ENSG00000077522.Strict.0.01.ADD-SKATO	1	236686692	29681	2.21018	2.2056	0.37918	0.388742	LOGP_sent_edges_S_Inf_Frontal-2-L*G_Temporal_Sup-4-L	LOGP_sent_edges_S_Inf_Frontal-2*G_SupraMarginal-7
ZNF705G	ENSG00000215372.Strict.0.01.ADD-SKATO	8	7357980	29680	2.21011	2.65415	0.414533	0.386957	LOGP_sent_edges_S_Inf_Frontal-2-R*G_Temporal_Mid-3-L	LOGP_sent_edges_G_Insula-anterior-3*S_Sup_Temporal-2
HORMAD2	ENSG00000176635.Strict.0.01.ADD-SKATO	22	30093956	29681	2.21005	2.21914	0.409922	0.41305	LOGP_sent_edges_G_Frontal_Inf_Tri-1-R*G_Angular-2-L	LOGP_sent_edges_S_Precentral-4*S_Sup_Temporal-1
SYNRG	ENSG00000275066.Strict.0.01.ADD-SKATO	17	37518945	29681	2.21004	1.90261	0.334779	0.433425	LOGP_sent_edges_S_Inf_Frontal-2-R*S_Precentral-4-R	LOGP_sent_edges_S_Sup_Temporal-3*G_Supp_Motor_Area-3
GGT7	ENSG00000131067.Strict.0.01.ADD-SKATO	20	34845363	29681	2.20999	3.54454	0.35064	0.497182	LOGP_sent_edges_G_Frontal_Sup-2-R*S_Sup_Temporal-4-R	LOGP_sent_edges_G_Temporal_Sup-4*S_Sup_Temporal-4
E2F1	ENSG00000101412.Strict.0.01.ADD-SKATO	20	33676745	29681	2.20986	2.43289	0.463073	0.404773	LOGP_sent_edges_G_Frontal_Inf_Tri-1-R*G_Insula-anterior-2-R	LOGP_sent_edges_G_Temporal_Sup-4*G_Supp_Motor_Area-2
CENPH	ENSG00000153044.Strict.0.01.ADD-SKATO	5	69189654	29681	2.2098	1.2533	0.236069	0.329156	LOGP_sent_edges_G_Insula-anterior-2-L*S_Sup_Temporal-1-L	LOGP_sent_edges_S_Sup_Temporal-3*G_Supp_Motor_Area-3
CSRP3	ENSG00000129170.Strict.0.01.ADD-SKATO	11	19182679	29681	2.20974	1.96042	0.423342	0.406892	LOGP_sent_edges_G_Angular-2-R*S_Sup_Temporal-1-L	LOGP_sent_edges_G_Frontal_Inf_Tri-1*S_Sup_Temporal-2
STX11	ENSG00000135604.Strict.0.01.ADD-SKATO	6	144186636	29681	2.20966	2.27089	0.338237	0.2986	LOGP_sent_edges_G_SupraMarginal-7-R*G_Supp_Motor_Area-2-L	LOGP_sent_edges_G_Frontal_Inf_Tri-1*S_Precentral-4
NANP	ENSG00000170191.Strict.0.01.ADD-SKATO	20	25615972	29681	2.2096	2.90213	0.39376	0.447421	LOGP_sent_edges_G_Frontal_Inf_Tri-1-R*S_Sup_Temporal-1-R	LOGP_sent_edges_S_Precentral-4*S_Sup_Temporal-2
PPIL2	ENSG00000100023.Strict.0.01.ADD-SKATO	22	21669929	29681	2.20954	1.32027	0.325493	0.263726	LOGP_sent_edges_S_Inf_Frontal-2-R*G_Temporal_Mid-4-L	LOGP_sent_edges_S_Inf_Frontal-2*G_Angular-2
SAMD7	ENSG00000187033.Strict.0.01.ADD-SKATO	3	169919502	29681	2.20952	2.29998	0.315377	0.501847	LOGP_sent_edges_G_Frontal_Inf_Orb-1-L*G_Supp_Motor_Area-3-L	LOGP_sent_edges_S_Sup_Temporal-2*S_Sup_Temporal-4
PRELID3A	ENSG00000141391.Strict.0.01.ADD-SKATO	18	12407980	29681	2.20931	2.07836	0.395693	0.439546	LOGP_sent_edges_S_Inf_Frontal-2-L*G_Insula-anterior-2-L	LOGP_sent_edges_S_Inf_Frontal-2*G_SupraMarginal-7
ABCC10	ENSG00000124574.Strict.0.01.ADD-SKATO	6	43428031	29681	2.2092	1.70567	0.42362	0.372137	LOGP_sent_edges_G_Frontal_Inf_Tri-1-L*G_Temporal_Sup-4-R	LOGP_sent_edges_G_SupraMarginal-7*G_Temporal_Sup-4
CFAP52	ENSG00000166596.Strict.0.01.ADD-SKATO	17	9576721	29681	2.20909	2.57339	0.394756	0.379241	LOGP_sent_edges_G_Frontal_Inf_Orb-1-L*G_Temporal_Mid-4-R	LOGP_sent_edges_G_Frontal_Inf_Orb-1*S_Sup_Temporal-4
METTL7B	ENSG00000170439.Strict.0.01.ADD-SKATO	12	55681783	29681	2.20903	2.28211	0.300827	0.387754	LOGP_sent_edges_S_Inf_Frontal-2-L*G_Temporal_Mid-4-L	LOGP_sent_edges_G_Angular-2*G_Insula-anterior-2
SOX30	ENSG00000039600.Strict.0.01.ADD-SKATO	5	157626348	29681	2.209	2.09244	0.346229	0.55432	LOGP_sent_edges_G_Frontal_Sup-2-L*S_Sup_Temporal-2-L	LOGP_sent_edges_G_Angular-2*S_Sup_Temporal-2
AGAP2	ENSG00000135439.Strict.0.01.ADD-SKATO	12	57726571	29681	2.20899	2.57939	0.433757	0.42967	LOGP_sent_edges_G_Frontal_Inf_Tri-1-L*G_Angular-2-R	LOGP_sent_edges_S_Sup_Temporal-2*S_Sup_Temporal-4
AURKA	ENSG00000087586.Strict.0.01.ADD-SKATO	20	56370164	29681	2.20877	2.59947	0.382678	0.470467	LOGP_sent_edges_S_Inf_Frontal-2-R*G_Frontal_Inf_Tri-1-R	LOGP_sent_edges_G_SupraMarginal-7*G_Angular-2
HK1	ENSG00000156515.Strict.0.01.ADD-SKATO	10	69288748	29681	2.20874	2.62574	0.29368	0.339056	LOGP_sent_edges_G_Temporal_Mid-3-L*G_Supp_Motor_Area-3-R	LOGP_sent_edges_S_Sup_Temporal-2*S_Sup_Temporal-3
CD53	ENSG00000143119.Strict.0.01.ADD-SKATO	1	110892377	29681	2.20847	1.20041	0.431492	0.270882	LOGP_sent_edges_G_Frontal_Inf_Orb-1-R*S_Sup_Temporal-2-R	LOGP_sent_edges_G_SupraMarginal-7*S_Sup_Temporal-2
C1orf162	ENSG00000143110.Strict.0.01.ADD-SKATO	1	111476035	29681	2.20836	1.76516	0.298723	0.487828	LOGP_sent_edges_G_Frontal_Sup-2-R*G_SupraMarginal-7-L	LOGP_sent_edges_S_Sup_Temporal-3*S_Sup_Temporal-4
SIRPG	ENSG00000089012.Strict.0.01.ADD-SKATO	20	1635328	29681	2.20834	2.21167	0.365696	0.476163	LOGP_sent_edges_S_Precentral-4-R*S_Sup_Temporal-1-R	LOGP_sent_edges_G_Temporal_Mid-4*G_Supp_Motor_Area-3
CPSF7	ENSG00000149532.Strict.0.01.ADD-SKATO	11	61410948	29681	2.20826	1.39088	0.388444	0.36985	LOGP_sent_edges_G_Angular-2-L*G_Temporal_Mid-3-R	LOGP_sent_edges_G_Insula-anterior-3*G_Supp_Motor_Area-2
SPINDOC	ENSG00000168005.Strict.0.01.ADD-SKATO	11	63813718	29681	2.20818	1.90191	0.365178	0.379114	LOGP_sent_edges_S_Precentral-4-R*S_Sup_Temporal-4-R	LOGP_sent_edges_G_Insula-anterior-3*G_Supp_Motor_Area-3
PLEKHD1	ENSG00000175985.Strict.0.01.ADD-SKATO	14	69485002	29681	2.20814	2.20308	0.362727	0.382197	LOGP_sent_edges_G_Insula-anterior-2-L*S_Sup_Temporal-4-R	LOGP_sent_edges_G_Insula-anterior-3*G_Supp_Motor_Area-3
ANO2	ENSG00000047617.Strict.0.01.ADD-SKATO	12	5563306	29681	2.20807	2.45032	0.371706	0.498796	LOGP_sent_edges_G_Temporal_Mid-4-R*G_Supp_Motor_Area-3-R	LOGP_sent_edges_G_Frontal_Sup-2*S_Sup_Temporal-3
GLB1L2	ENSG00000149328.Strict.0.01.ADD-SKATO	11	134332111	29681	2.20801	1.7944	0.345365	0.360525	LOGP_sent_edges_S_Precentral-4-R*G_Temporal_Mid-4-R	LOGP_sent_edges_G_Frontal_Inf_Orb-1*S_Sup_Temporal-4
FHOD1	ENSG00000135723.Strict.0.01.ADD-SKATO	16	67229650	29681	2.20784	2.32262	0.346321	0.446525	LOGP_sent_edges_G_Insula-anterior-2-L*G_Insula-anterior-2-R	LOGP_sent_edges_S_Inf_Frontal-2*S_Sup_Temporal-2
EIF4A1	ENSG00000161960.Strict.0.01.ADD-SKATO	17	7572855	29681	2.20782	2.784	0.392066	0.503503	LOGP_sent_edges_G_Frontal_Sup-2-R*G_SupraMarginal-7-L	LOGP_sent_edges_G_SupraMarginal-7*S_Sup_Temporal-3
RASAL3	ENSG00000105122.Strict.0.01.ADD-SKATO	19	15451920	29681	2.20754	1.30582	0.345881	0.306891	LOGP_sent_edges_G_Frontal_Inf_Orb-1-R*G_Supp_Motor_Area-3-L	LOGP_sent_edges_S_Precentral-4*S_Sup_Temporal-3
OR2J3	ENSG00000204701.Strict.0.01.ADD-SKATO	6	29111959	29681	2.2074	1.69828	0.234689	0.296295	LOGP_sent_edges_G_Insula-anterior-2-L*G_Supp_Motor_Area-2-L	LOGP_sent_edges_S_Inf_Frontal-2*G_SupraMarginal-7
BMP2K	ENSG00000138756.Strict.0.01.ADD-SKATO	4	78776587	29681	2.20738	2.97991	0.378806	0.557342	LOGP_sent_edges_S_Precentral-4-R*G_Supp_Motor_Area-3-L	LOGP_sent_edges_S_Sup_Temporal-4*G_Temporal_Mid-3
TM2D2	ENSG00000169490.Strict.0.01.ADD-SKATO	8	38991466	29681	2.20732	2.04013	0.399416	0.313189	LOGP_sent_edges_G_Frontal_Sup-2-L*G_Temporal_Mid-4-R	LOGP_sent_edges_G_Angular-2*S_Sup_Temporal-4
C19orf38	ENSG00000214212.Strict.0.01.ADD-SKATO	19	10850276	29681	2.20714	2.11833	0.360989	0.528675	LOGP_sent_edges_S_Inf_Frontal-2-R*G_Frontal_Inf_Orb-1-L	LOGP_sent_edges_G_Insula-anterior-3*S_Sup_Temporal-4
KRTAP10-8	ENSG00000187766.Strict.0.01.ADD-SKATO	21	44612138	29681	2.20701	1.82934	0.357702	0.38218	LOGP_sent_edges_S_Sup_Temporal-1-R*S_Sup_Temporal-2-L	LOGP_sent_edges_S_Sup_Temporal-3*G_Temporal_Mid-3
PKMYT1	ENSG00000127564.Strict.0.01.ADD-SKATO	16	2968406	29681	2.20699	2.7597	0.336105	0.545025	LOGP_sent_edges_S_Precentral-4-L*S_Precentral-4-R	LOGP_sent_edges_S_Sup_Temporal-1*G_Temporal_Mid-3
RIIAD1	ENSG00000178796.Strict.0.01.ADD-SKATO	1	151721565	29681	2.20679	1.6817	0.362612	0.36424	LOGP_sent_edges_G_Frontal_Sup-2-L*G_Insula-anterior-2-R	LOGP_sent_edges_G_Frontal_Inf_Tri-1*S_Sup_Temporal-2
VSTM1	ENSG00000189068.Strict.0.01.ADD-SKATO	19	54040989	29681	2.20653	1.15703	0.53614	0.301763	LOGP_sent_edges_S_Precentral-4-L*S_Sup_Temporal-1-L	LOGP_sent_edges_G_Frontal_Inf_Orb-1*S_Sup_Temporal-1
NDUFAF7	ENSG00000003509.Strict.0.01.ADD-SKATO	2	37232106	29681	2.2065	1.7619	0.406306	0.311228	LOGP_sent_edges_G_Frontal_Sup-2-R*G_Angular-2-R	LOGP_sent_edges_G_Angular-2*S_Sup_Temporal-2
OCA2	ENSG00000104044.Strict.0.01.ADD-SKATO	15	27755392	29681	2.20649	1.68304	0.354253	0.342413	LOGP_sent_edges_S_Precentral-4-L*S_Sup_Temporal-4-R	LOGP_sent_edges_G_Angular-2*G_Supp_Motor_Area-2
GATC	ENSG00000257218.Strict.0.01.ADD-SKATO	12	120446488	29681	2.20638	1.87751	0.421639	0.326755	LOGP_sent_edges_G_Insula-anterior-2-L*G_Temporal_Mid-3-R	LOGP_sent_edges_G_SupraMarginal-7*G_Temporal_Mid-3
TRIM37	ENSG00000108395.Strict.0.01.ADD-SKATO	17	58999402	29681	2.20627	2.60807	0.311406	0.550998	LOGP_sent_edges_G_SupraMarginal-7-R*S_Sup_Temporal-3-L	LOGP_sent_edges_G_Angular-2*S_Sup_Temporal-2
IQCN	ENSG00000130518.Strict.0.01.ADD-SKATO	19	18257241	29681	2.20627	1.65332	0.377888	0.364298	LOGP_sent_edges_G_Frontal_Inf_Orb-1-L*G_Insula-anterior-3-R	LOGP_sent_edges_G_Frontal_Inf_Orb-1*G_Insula-anterior-3
CCKAR	ENSG00000163394.Strict.0.01.ADD-SKATO	4	26481675	29681	2.20616	2.15832	0.401549	0.569765	LOGP_sent_edges_G_Temporal_Sup-4-R*G_Temporal_Mid-3-L	LOGP_sent_edges_G_Frontal_Inf_Orb-1*S_Sup_Temporal-1
CA9	ENSG00000107159.Strict.0.01.ADD-SKATO	9	35673981	29681	2.20606	2.28251	0.391511	0.319332	LOGP_sent_edges_G_Frontal_Sup-2-R*G_Supp_Motor_Area-2-R	LOGP_sent_edges_S_Precentral-4*G_Temporal_Sup-4
BLVRA	ENSG00000106605.Strict.0.01.ADD-SKATO	7	43787922	29681	2.20597	2.19279	0.380345	0.500816	LOGP_sent_edges_S_Precentral-4-L*G_Angular-2-L	LOGP_sent_edges_G_SupraMarginal-7*G_Supp_Motor_Area-2
KCTD8	ENSG00000183783.Strict.0.01.ADD-SKATO	4	44174830	29681	2.20572	4.22778	0.319858	0.571492	LOGP_sent_edges_G_SupraMarginal-7-R*G_Angular-2-R	LOGP_sent_edges_G_Insula-anterior-3*S_Sup_Temporal-4
MAGEB4	ENSG00000120289.Strict.0.01.ADD-SKATO	23	30242218	29679	2.20564	1.50984	0.277002	0.354102	LOGP_sent_edges_G_Frontal_Inf_Tri-1-R*G_Temporal_Mid-4-R	LOGP_sent_edges_G_Frontal_Inf_Tri-1*S_Sup_Temporal-2
NLRP2	ENSG00000022556.Strict.0.01.ADD-SKATO	19	54970023	29681	2.20556	2.27988	0.368642	0.4426	LOGP_sent_edges_G_SupraMarginal-7-R*S_Sup_Temporal-1-L	LOGP_sent_edges_G_Frontal_Inf_Orb-1*G_Supp_Motor_Area-2
USH2A	ENSG00000042781.Strict.0.01.ADD-SKATO	1	215625828	29681	2.20549	3.09661	0.403987	0.436801	LOGP_sent_edges_G_Frontal_Inf_Tri-1-R*G_Angular-2-L	LOGP_sent_edges_G_Frontal_Inf_Tri-1*S_Sup_Temporal-4
BCL9	ENSG00000116128.Strict.0.01.ADD-SKATO	1	147611855	29681	2.20523	1.73977	0.343417	0.442243	LOGP_sent_edges_S_Sup_Temporal-4-L*G_Supp_Motor_Area-3-L	LOGP_sent_edges_G_Insula-anterior-2*G_Temporal_Mid-4
UPP1	ENSG00000183696.Strict.0.01.ADD-SKATO	7	48099690	29681	2.20503	1.79731	0.325107	0.449043	LOGP_sent_edges_G_SupraMarginal-7-L*G_Angular-2-R	LOGP_sent_edges_S_Precentral-4*G_Angular-2
SGO1	ENSG00000129810.Strict.0.01.ADD-SKATO	3	20161154	29681	2.2049	1.48115	0.36264	0.411144	LOGP_sent_edges_G_Insula-anterior-3-L*G_Insula-anterior-3-R	LOGP_sent_edges_G_SupraMarginal-7*G_Angular-2
CLDND1	ENSG00000080822.Strict.0.01.ADD-SKATO	3	98498180	29681	2.20484	2.09237	0.328889	0.384501	LOGP_sent_edges_G_SupraMarginal-7-R*G_Supp_Motor_Area-3-R	LOGP_sent_edges_G_Insula-anterior-3*S_Sup_Temporal-4
APOBEC3B	ENSG00000179750.Strict.0.01.ADD-SKATO	22	38984080	29646	2.20484	1.5761	0.443783	0.433462	LOGP_sent_edges_G_Temporal_Sup-4-R*G_Temporal_Mid-3-R	LOGP_sent_edges_G_SupraMarginal-7*G_Temporal_Mid-3
ADCY2	ENSG00000078295.Strict.0.01.ADD-SKATO	5	7396379	29681	2.20482	2.96233	0.379428	0.402206	LOGP_sent_edges_S_Sup_Temporal-3-L*G_Temporal_Mid-3-R	LOGP_sent_edges_G_Temporal_Sup-4*S_Sup_Temporal-2
PHPT1	ENSG00000054148.Strict.0.01.ADD-SKATO	9	136849438	29681	2.20479	1.55373	0.342613	0.357815	LOGP_sent_edges_G_Temporal_Sup-4-R*G_Supp_Motor_Area-3-R	LOGP_sent_edges_S_Sup_Temporal-3*S_Sup_Temporal-4
LAMB3	ENSG00000196878.Strict.0.01.ADD-SKATO	1	209615297	29681	2.20456	2.05245	0.357903	0.298615	LOGP_sent_edges_G_Temporal_Sup-4-R*S_Sup_Temporal-3-L	LOGP_sent_edges_G_Frontal_Sup-2*G_Frontal_Inf_Orb-1
BANF2	ENSG00000125888.Strict.0.01.ADD-SKATO	20	17693696	29681	2.20435	3.52715	0.445199	0.637377	LOGP_sent_edges_G_Frontal_Sup-2-R*S_Sup_Temporal-2-L	LOGP_sent_edges_S_Precentral-4*S_Sup_Temporal-2
MTPAP	ENSG00000107951.Strict.0.01.ADD-SKATO	10	30313633	29681	2.2038	2.13631	0.375832	0.453246	LOGP_sent_edges_G_Frontal_Sup-2-L*G_Temporal_Mid-3-L	LOGP_sent_edges_G_Temporal_Sup-4*G_Temporal_Mid-4
DMXL2	ENSG00000104093.Strict.0.01.ADD-SKATO	15	51449075	29681	2.20378	1.72583	0.344853	0.33949	LOGP_sent_edges_G_Frontal_Sup-2-L*G_Frontal_Inf_Orb-1-L	LOGP_sent_edges_S_Sup_Temporal-3*G_Supp_Motor_Area-3
SVBP	ENSG00000177868.Strict.0.01.ADD-SKATO	1	42807433	29681	2.20371	1.93632	0.368559	0.342064	LOGP_sent_edges_G_SupraMarginal-7-R*S_Sup_Temporal-4-R	LOGP_sent_edges_S_Sup_Temporal-2*S_Sup_Temporal-3
NABP1	ENSG00000173559.Strict.0.01.ADD-SKATO	2	191678628	29681	2.20367	1.94692	0.399795	0.410863	LOGP_sent_edges_G_Angular-2-L*G_Temporal_Sup-4-R	LOGP_sent_edges_G_SupraMarginal-7*S_Sup_Temporal-1
CHL1	ENSG00000134121.Strict.0.01.ADD-SKATO	3	319834	29681	2.20349	3.13706	0.420236	0.480114	LOGP_sent_edges_G_Frontal_Sup-2-R*S_Precentral-4-R	LOGP_sent_edges_S_Sup_Temporal-2*G_Supp_Motor_Area-2
TMEM222	ENSG00000186501.Strict.0.01.ADD-SKATO	1	27322211	29681	2.20345	1.85729	0.326588	0.443728	LOGP_sent_edges_S_Sup_Temporal-1-R*S_Sup_Temporal-4-L	LOGP_sent_edges_G_Frontal_Inf_Orb-1*S_Sup_Temporal-3
APLF	ENSG00000169621.Strict.0.01.ADD-SKATO	2	68467762	29681	2.20336	2.31401	0.318324	0.374074	LOGP_sent_edges_G_Frontal_Sup-2-L*G_Supp_Motor_Area-2-L	LOGP_sent_edges_G_Frontal_Sup-2*G_Supp_Motor_Area-2
HECW2	ENSG00000138411.Strict.0.01.ADD-SKATO	2	196201386	29681	2.20336	1.37106	0.325813	0.329938	LOGP_sent_edges_S_Sup_Temporal-3-L*G_Supp_Motor_Area-3-L	LOGP_sent_edges_G_SupraMarginal-7*G_Angular-2
AMDHD2	ENSG00000162066.Strict.0.01.ADD-SKATO	16	2520462	29681	2.20335	2.61798	0.300154	0.433207	LOGP_sent_edges_G_Frontal_Inf_Orb-1-R*G_Temporal_Mid-4-L	LOGP_sent_edges_G_Frontal_Inf_Orb-1*G_Supp_Motor_Area-3
BTN3A3	ENSG00000111801.Strict.0.01.ADD-SKATO	6	26443627	29681	2.20324	1.72083	0.437863	0.441887	LOGP_sent_edges_G_Insula-anterior-3-R*S_Sup_Temporal-1-R	LOGP_sent_edges_S_Sup_Temporal-2*G_Supp_Motor_Area-2
RUNX2	ENSG00000124813.Strict.0.01.ADD-SKATO	6	45328757	29681	2.20323	1.94584	0.298182	0.4588	LOGP_sent_edges_S_Sup_Temporal-4-L*S_Sup_Temporal-4-R	LOGP_sent_edges_G_Angular-2*S_Sup_Temporal-4
EFTUD2	ENSG00000108883.Strict.0.01.ADD-SKATO	17	44851287	29681	2.20315	2.24359	0.299659	0.36629	LOGP_sent_edges_G_Angular-2-L*S_Sup_Temporal-4-R	LOGP_sent_edges_G_Frontal_Inf_Orb-1*S_Sup_Temporal-1
TEX44	ENSG00000177673.Strict.0.01.ADD-SKATO	2	231592967	29681	2.2031	2.68823	0.364531	0.512349	LOGP_sent_edges_S_Sup_Temporal-1-R*G_Supp_Motor_Area-2-R	LOGP_sent_edges_G_Insula-anterior-2*G_Temporal_Sup-4
DNTTIP1	ENSG00000101457.Strict.0.01.ADD-SKATO	20	45792026	29681	2.20299	2.23925	0.355755	0.363254	LOGP_sent_edges_S_Inf_Frontal-2-L*G_Supp_Motor_Area-2-L	LOGP_sent_edges_S_Sup_Temporal-3*G_Supp_Motor_Area-2
PSORS1C1	ENSG00000204540.Strict.0.01.ADD-SKATO	6	31138682	29681	2.20292	1.53605	0.366928	0.397247	LOGP_sent_edges_G_SupraMarginal-7-L*S_Sup_Temporal-2-L	LOGP_sent_edges_G_Frontal_Sup-2*G_Temporal_Sup-4
RAPGEF5	ENSG00000136237.Strict.0.01.ADD-SKATO	7	22122432	29681	2.20288	1.71092	0.438939	0.4897	LOGP_sent_edges_G_Angular-2-L*S_Sup_Temporal-3-L	LOGP_sent_edges_G_Frontal_Inf_Orb-1*G_Supp_Motor_Area-2
OR5H1	ENSG00000231192.Strict.0.01.ADD-SKATO	3	98132740	29681	2.20273	2.32305	0.259217	0.412114	LOGP_sent_edges_G_SupraMarginal-7-L*S_Sup_Temporal-1-L	LOGP_sent_edges_G_Insula-anterior-3*S_Sup_Temporal-3
HEPH	ENSG00000089472.Strict.0.01.ADD-SKATO	23	66162780	29681	2.20271	1.8934	0.35083	0.451523	LOGP_sent_edges_G_Insula-anterior-2-L*G_Supp_Motor_Area-3-L	LOGP_sent_edges_G_SupraMarginal-7*S_Sup_Temporal-3
KCNK3	ENSG00000171303.Strict.0.01.ADD-SKATO	2	26692961	29681	2.20267	1.75851	0.393309	0.354563	LOGP_sent_edges_G_SupraMarginal-7-R*G_Supp_Motor_Area-3-L	LOGP_sent_edges_G_Insula-anterior-2*G_Temporal_Mid-4
CLSTN3	ENSG00000139182.Strict.0.01.ADD-SKATO	12	7130683	29681	2.20259	2.17168	0.3706	0.315365	LOGP_sent_edges_G_Angular-2-L*S_Sup_Temporal-2-L	LOGP_sent_edges_G_Insula-anterior-3*G_Supp_Motor_Area-2
ADH6	ENSG00000172955.Strict.0.01.ADD-SKATO	4	99204223	29681	2.2025	1.91469	0.402533	0.40478	LOGP_sent_edges_G_SupraMarginal-7-R*G_Temporal_Sup-4-R	LOGP_sent_edges_G_SupraMarginal-7*S_Sup_Temporal-2
LRRC3B	ENSG00000179796.Strict.0.01.ADD-SKATO	3	26709701	29681	2.20231	1.71458	0.375119	0.385642	LOGP_sent_edges_G_Frontal_Sup-2-L*S_Sup_Temporal-2-R	LOGP_sent_edges_G_Insula-anterior-3*G_Temporal_Mid-3
TSPYL6	ENSG00000178021.Strict.0.01.ADD-SKATO	2	54254924	29681	2.20218	1.45753	0.460685	0.409069	LOGP_sent_edges_G_Frontal_Sup-2-R*G_Angular-2-L	LOGP_sent_edges_S_Inf_Frontal-2*G_SupraMarginal-7
HYLS1	ENSG00000198331.Strict.0.01.ADD-SKATO	11	125899423	29681	2.20209	1.89189	0.347965	0.432844	LOGP_sent_edges_G_Frontal_Inf_Tri-1-R*G_Supp_Motor_Area-2-L	LOGP_sent_edges_G_SupraMarginal-7*G_Temporal_Sup-4
CEP95	ENSG00000258890.Strict.0.01.ADD-SKATO	17	64508627	29681	2.20207	2.68671	0.313944	0.511217	LOGP_sent_edges_G_Angular-2-R*G_Supp_Motor_Area-2-R	LOGP_sent_edges_S_Inf_Frontal-2*G_Frontal_Inf_Tri-1
PTPN4	ENSG00000088179.Strict.0.01.ADD-SKATO	2	119809863	29681	2.20207	2.02697	0.327388	0.502917	LOGP_sent_edges_G_Temporal_Mid-4-L*G_Temporal_Mid-4-R	LOGP_sent_edges_G_Insula-anterior-3*G_Supp_Motor_Area-2
OR10H5	ENSG00000172519.Strict.0.01.ADD-SKATO	19	15794076	29681	2.20207	1.76721	0.418486	0.305555	LOGP_sent_edges_G_Frontal_Sup-2-R*G_Supp_Motor_Area-2-R	LOGP_sent_edges_G_Frontal_Sup-2*G_Frontal_Inf_Orb-1
HOXB1	ENSG00000120094.Strict.0.01.ADD-SKATO	17	48529582	29681	2.20192	2.6386	0.329394	0.493398	LOGP_sent_edges_G_Insula-anterior-2-L*G_Supp_Motor_Area-3-R	LOGP_sent_edges_G_Frontal_Inf_Orb-1*G_Supp_Motor_Area-3
C2orf49	ENSG00000135974.Strict.0.01.ADD-SKATO	2	105337595	29681	2.20179	1.27856	0.322668	0.307352	LOGP_sent_edges_G_Temporal_Mid-3-L*G_Temporal_Mid-3-R	LOGP_sent_edges_G_Insula-anterior-3*S_Sup_Temporal-2
IFT122	ENSG00000163913.Strict.0.01.ADD-SKATO	3	129449876	29681	2.20176	2.47468	0.339382	0.580101	LOGP_sent_edges_S_Sup_Temporal-1-R*G_Temporal_Mid-4-L	LOGP_sent_edges_G_Frontal_Inf_Tri-1*S_Sup_Temporal-4
MAZ	ENSG00000103495.Strict.0.01.ADD-SKATO	16	29806724	29681	2.20172	3.1124	0.44104	0.548144	LOGP_sent_edges_G_Temporal_Mid-4-L*G_Supp_Motor_Area-2-R	LOGP_sent_edges_G_Frontal_Sup-2*G_Temporal_Sup-4
PTPRE	ENSG00000132334.Strict.0.01.ADD-SKATO	10	128040954	29681	2.2017	1.83191	0.337508	0.395932	LOGP_sent_edges_S_Precentral-4-R*S_Sup_Temporal-3-R	LOGP_sent_edges_G_Frontal_Inf_Orb-1*G_SupraMarginal-7
KRT25	ENSG00000204897.Strict.0.01.ADD-SKATO	17	40748284	29681	2.20167	2.39848	0.344453	0.412139	LOGP_sent_edges_G_Insula-anterior-2-L*S_Sup_Temporal-1-R	LOGP_sent_edges_G_Frontal_Inf_Tri-1*S_Sup_Temporal-2
NKX3-2	ENSG00000109705.Strict.0.01.ADD-SKATO	4	13542009	29681	2.20159	1.57476	0.383856	0.313572	LOGP_sent_edges_G_Frontal_Inf_Orb-1-R*G_Temporal_Mid-3-L	LOGP_sent_edges_S_Inf_Frontal-2*G_Supp_Motor_Area-3
PLAC8L1	ENSG00000173261.Strict.0.01.ADD-SKATO	5	146084452	29681	2.20158	1.91563	0.299819	0.376217	LOGP_sent_edges_G_Frontal_Inf_Tri-1-R*G_Supp_Motor_Area-3-L	LOGP_sent_edges_G_Angular-2*G_Temporal_Mid-4
NOPCHAP1	ENSG00000151131.Strict.0.01.ADD-SKATO	12	104986374	29681	2.20141	2.25239	0.431024	0.320847	LOGP_sent_edges_S_Sup_Temporal-1-L*G_Temporal_Mid-3-L	LOGP_sent_edges_S_Sup_Temporal-4*G_Supp_Motor_Area-3
NEGR1	ENSG00000172260.Strict.0.01.ADD-SKATO	1	71407471	29681	2.20135	1.66797	0.366154	0.388598	LOGP_sent_edges_G_Frontal_Sup-2-L*S_Sup_Temporal-1-R	LOGP_sent_edges_G_Angular-2*S_Sup_Temporal-2
CAP1	ENSG00000131236.Strict.0.01.ADD-SKATO	1	40059392	29681	2.20123	3.40875	0.468535	0.492909	LOGP_sent_edges_G_Frontal_Sup-2-L*S_Sup_Temporal-4-R	LOGP_sent_edges_S_Sup_Temporal-4*G_Temporal_Mid-3
TUBB4A	ENSG00000104833.Strict.0.01.ADD-SKATO	19	6495168	29681	2.20119	2.0585	0.383003	0.432373	LOGP_sent_edges_G_Frontal_Inf_Tri-1-L*G_Angular-2-L	LOGP_sent_edges_G_Frontal_Inf_Tri-1*G_Angular-2
BIRC5	ENSG00000089685.Strict.0.01.ADD-SKATO	17	78214377	29681	2.20109	1.96351	0.394655	0.499779	LOGP_sent_edges_G_Frontal_Sup-2-R*G_Supp_Motor_Area-2-R	LOGP_sent_edges_G_SupraMarginal-7*S_Sup_Temporal-1
CALHM1	ENSG00000185933.Strict.0.01.ADD-SKATO	10	103455288	29681	2.20105	3.5906	0.40084	0.539669	LOGP_sent_edges_G_Frontal_Inf_Tri-1-L*G_Frontal_Inf_Orb-1-L	LOGP_sent_edges_S_Precentral-4*G_Supp_Motor_Area-3
SSBP1	ENSG00000106028.Strict.0.01.ADD-SKATO	7	141742169	29681	2.20103	1.67286	0.356509	0.478263	LOGP_sent_edges_G_Frontal_Sup-2-L*G_Frontal_Inf_Orb-1-L	LOGP_sent_edges_S_Sup_Temporal-2*G_Supp_Motor_Area-2
DPH7	ENSG00000148399.Strict.0.01.ADD-SKATO	9	137555270	29681	2.20085	1.6194	0.339987	0.337206	LOGP_sent_edges_G_Frontal_Sup-2-L*S_Sup_Temporal-2-R	LOGP_sent_edges_G_Frontal_Inf_Orb-1*S_Sup_Temporal-1
ATP2B1	ENSG00000070961.Strict.0.01.ADD-SKATO	12	89591006	29681	2.20055	1.30777	0.36772	0.349159	LOGP_sent_edges_G_Temporal_Mid-4-L*G_Temporal_Mid-4-R	LOGP_sent_edges_G_Temporal_Sup-4*G_Supp_Motor_Area-2
PLD4	ENSG00000166428.Strict.0.01.ADD-SKATO	14	104927126	29681	2.2005	2.11023	0.377353	0.436415	LOGP_sent_edges_G_Insula-anterior-2-R*G_Supp_Motor_Area-3-L	LOGP_sent_edges_S_Sup_Temporal-2*S_Sup_Temporal-4
RHCE	ENSG00000188672.Strict.0.01.ADD-SKATO	1	25370484	29681	2.20038	2.56969	0.368484	0.630516	LOGP_sent_edges_S_Precentral-4-L*G_Temporal_Mid-4-L	LOGP_sent_edges_S_Precentral-4*G_SupraMarginal-7
CCL28	ENSG00000151882.Strict.0.01.ADD-SKATO	5	43381883	29681	2.20028	1.8037	0.334392	0.402699	LOGP_sent_edges_G_Frontal_Sup-2-L*S_Sup_Temporal-3-L	LOGP_sent_edges_G_Frontal_Sup-2*S_Sup_Temporal-3
DCTN1	ENSG00000204843.Strict.0.01.ADD-SKATO	2	74361513	29681	2.20022	2.11162	0.28305	0.390959	LOGP_sent_edges_G_Frontal_Inf_Tri-1-L*G_Supp_Motor_Area-3-L	LOGP_sent_edges_G_Frontal_Inf_Orb-1*G_Supp_Motor_Area-2
LMF2	ENSG00000100258.Strict.0.01.ADD-SKATO	22	50503401	29681	2.20006	2.06144	0.315038	0.483994	LOGP_sent_edges_G_SupraMarginal-7-L*G_Temporal_Mid-3-L	LOGP_sent_edges_G_Frontal_Inf_Tri-1*G_Frontal_Inf_Orb-1
EIF6	ENSG00000242372.Strict.0.01.ADD-SKATO	20	35279584	29681	2.19994	3.60593	0.449639	0.619105	LOGP_sent_edges_S_Inf_Frontal-2-R*S_Sup_Temporal-4-R	LOGP_sent_edges_S_Inf_Frontal-2*G_Supp_Motor_Area-3
CSTF1	ENSG00000101138.Strict.0.01.ADD-SKATO	20	56395571	29681	2.19985	1.72144	0.305853	0.36403	LOGP_sent_edges_S_Inf_Frontal-2-L*G_SupraMarginal-7-R	LOGP_sent_edges_G_Frontal_Inf_Orb-1*S_Sup_Temporal-1
ADAMTS15	ENSG00000166106.Strict.0.01.ADD-SKATO	11	130449043	29681	2.19982	2.76187	0.3602	0.478333	LOGP_sent_edges_G_Insula-anterior-3-R*G_Supp_Motor_Area-2-R	LOGP_sent_edges_G_Frontal_Sup-2*G_Supp_Motor_Area-3
AGBL3	ENSG00000146856.Strict.0.01.ADD-SKATO	7	134987958	29681	2.19982	1.9321	0.361163	0.459267	LOGP_sent_edges_G_SupraMarginal-7-L*S_Sup_Temporal-2-R	LOGP_sent_edges_G_SupraMarginal-7*G_Temporal_Mid-3
SLC25A42	ENSG00000181035.Strict.0.01.ADD-SKATO	19	19096150	29681	2.1998	1.79465	0.310065	0.345781	LOGP_sent_edges_S_Sup_Temporal-3-L*G_Temporal_Mid-4-R	LOGP_sent_edges_G_Temporal_Mid-4*G_Supp_Motor_Area-2
C2orf74	ENSG00000237651.Strict.0.01.ADD-SKATO	2	61162494	29681	2.19966	2.1175	0.466217	0.532423	LOGP_sent_edges_S_Sup_Temporal-3-R*G_Temporal_Mid-3-R	LOGP_sent_edges_G_Frontal_Sup-2*G_Supp_Motor_Area-2
SUGP2	ENSG00000064607.Strict.0.01.ADD-SKATO	19	18994412	29681	2.19954	2.20049	0.37488	0.445412	LOGP_sent_edges_S_Precentral-4-L*G_Insula-anterior-3-R	LOGP_sent_edges_G_SupraMarginal-7*G_Temporal_Mid-3
FAM83C	ENSG00000125998.Strict.0.01.ADD-SKATO	20	35286542	29681	2.19954	1.90496	0.321728	0.405713	LOGP_sent_edges_G_SupraMarginal-7-L*G_SupraMarginal-7-R	LOGP_sent_edges_S_Sup_Temporal-2*G_Supp_Motor_Area-2
DTX1	ENSG00000135144.Strict.0.01.ADD-SKATO	12	113058199	29681	2.19946	2.17469	0.422184	0.555207	LOGP_sent_edges_G_Insula-anterior-2-R*S_Sup_Temporal-3-R	LOGP_sent_edges_G_Frontal_Inf_Tri-1*G_Frontal_Inf_Orb-1
BAK1	ENSG00000030110.Strict.0.01.ADD-SKATO	6	33573885	29681	2.19943	2.09797	0.362199	0.486439	LOGP_sent_edges_G_Supp_Motor_Area-2-L*G_Supp_Motor_Area-3-L	LOGP_sent_edges_G_Temporal_Sup-4*S_Sup_Temporal-2
SHPK	ENSG00000197417.Strict.0.01.ADD-SKATO	17	3610589	29681	2.19943	2.00288	0.296082	0.378714	LOGP_sent_edges_G_Frontal_Inf_Orb-1-L*G_SupraMarginal-7-R	LOGP_sent_edges_G_Insula-anterior-3*G_Supp_Motor_Area-3
TMIGD2	ENSG00000167664.Strict.0.01.ADD-SKATO	19	4292610	29681	2.19913	2.13565	0.337776	0.427576	LOGP_sent_edges_S_Sup_Temporal-2-L*G_Supp_Motor_Area-2-L	LOGP_sent_edges_G_Frontal_Sup-2*S_Sup_Temporal-2
C1QTNF4	ENSG00000172247.Strict.0.01.ADD-SKATO	11	47589915	29681	2.19911	1.70091	0.324749	0.420608	LOGP_sent_edges_G_Insula-anterior-3-R*G_Supp_Motor_Area-2-L	LOGP_sent_edges_G_Frontal_Inf_Tri-1*S_Sup_Temporal-3
JAG2	ENSG00000184916.Strict.0.01.ADD-SKATO	14	105142709	29681	2.19907	2.74309	0.296823	0.475799	LOGP_sent_edges_S_Inf_Frontal-2-R*G_Insula-anterior-3-R	LOGP_sent_edges_G_Frontal_Inf_Tri-1*G_Supp_Motor_Area-2
HCFC1R1	ENSG00000103145.Strict.0.01.ADD-SKATO	16	3022889	29681	2.1989	1.97096	0.395471	0.307008	LOGP_sent_edges_S_Inf_Frontal-2-L*G_Temporal_Sup-4-L	LOGP_sent_edges_G_Angular-2*G_Insula-anterior-3
TAF10	ENSG00000166337.Strict.0.01.ADD-SKATO	11	6610926	29681	2.19881	1.47929	0.388383	0.37093	LOGP_sent_edges_G_Frontal_Sup-2-R*G_Temporal_Mid-3-L	LOGP_sent_edges_S_Inf_Frontal-2*G_SupraMarginal-7
CDCA3	ENSG00000111665.Strict.0.01.ADD-SKATO	12	6846808	29681	2.19878	2.70183	0.333741	0.527303	LOGP_sent_edges_S_Precentral-4-R*G_Supp_Motor_Area-2-R	LOGP_sent_edges_G_Frontal_Sup-2*S_Precentral-4
NBEAL2	ENSG00000160796.Strict.0.01.ADD-SKATO	3	46988705	29681	2.19875	2.0712	0.393116	0.405697	LOGP_sent_edges_S_Sup_Temporal-2-R*S_Sup_Temporal-3-L	LOGP_sent_edges_G_Insula-anterior-2*G_Temporal_Sup-4
MAFK	ENSG00000198517.Strict.0.01.ADD-SKATO	7	1539197	29681	2.19857	2.31833	0.325008	0.387048	LOGP_sent_edges_G_Frontal_Inf_Tri-1-R*G_SupraMarginal-7-R	LOGP_sent_edges_G_SupraMarginal-7*G_Angular-2
ARMC7	ENSG00000125449.Strict.0.01.ADD-SKATO	17	75110341	29681	2.19851	1.31428	0.41215	0.322394	LOGP_sent_edges_S_Inf_Frontal-2-L*S_Sup_Temporal-4-R	LOGP_sent_edges_S_Sup_Temporal-2*S_Sup_Temporal-3
CCT2	ENSG00000166226.Strict.0.01.ADD-SKATO	12	69586276	29681	2.19846	1.68367	0.328049	0.374	LOGP_sent_edges_G_Insula-anterior-2-R*S_Sup_Temporal-4-L	LOGP_sent_edges_G_Angular-2*S_Sup_Temporal-4
TLCD2	ENSG00000185561.Strict.0.01.ADD-SKATO	17	1707801	29681	2.19844	2.23914	0.341551	0.29955	LOGP_sent_edges_G_Temporal_Mid-4-R*G_Supp_Motor_Area-3-R	LOGP_sent_edges_G_Insula-anterior-2*G_Temporal_Mid-4
F9	ENSG00000101981.Strict.0.01.ADD-SKATO	23	139530772	29681	2.19826	1.41524	0.384192	0.344207	LOGP_sent_edges_G_Frontal_Inf_Orb-1-L*G_Temporal_Sup-4-R	LOGP_sent_edges_S_Inf_Frontal-2*G_SupraMarginal-7
TTLL2	ENSG00000120440.Strict.0.01.ADD-SKATO	6	167325183	29681	2.19821	1.71914	0.314895	0.353431	LOGP_sent_edges_S_Sup_Temporal-3-L*S_Sup_Temporal-4-R	LOGP_sent_edges_G_Insula-anterior-2*G_Temporal_Sup-4
GSE1	ENSG00000131149.Strict.0.01.ADD-SKATO	16	85169571	29681	2.19813	1.72692	0.31183	0.417483	LOGP_sent_edges_S_Precentral-4-L*G_Angular-2-R	LOGP_sent_edges_G_Frontal_Inf_Tri-1*S_Sup_Temporal-2
ZG16	ENSG00000174992.Strict.0.01.ADD-SKATO	16	29779508	29681	2.19804	1.12103	0.335374	0.295105	LOGP_sent_edges_G_SupraMarginal-7-L*S_Sup_Temporal-2-L	LOGP_sent_edges_S_Sup_Temporal-1*G_Temporal_Mid-3
PSIP1	ENSG00000164985.Strict.0.01.ADD-SKATO	9	15465542	29681	2.19802	2.7568	0.417685	0.465953	LOGP_sent_edges_S_Sup_Temporal-1-R*G_Temporal_Mid-4-R	LOGP_sent_edges_S_Sup_Temporal-3*S_Sup_Temporal-4
COLEC12	ENSG00000158270.Strict.0.01.ADD-SKATO	18	321667	29681	2.19794	1.78836	0.333094	0.383842	LOGP_sent_edges_S_Precentral-4-L*G_Supp_Motor_Area-2-L	LOGP_sent_edges_G_Temporal_Mid-4*G_Supp_Motor_Area-2
HLA-DQA1	ENSG00000196735.Strict.0.01.ADD-SKATO	6	32641992	29565	2.1979	2.20454	0.423469	0.420036	LOGP_sent_edges_S_Precentral-4-L*G_Temporal_Mid-3-L	LOGP_sent_edges_G_Frontal_Sup-2*S_Sup_Temporal-4
CCDC17	ENSG00000159588.Strict.0.01.ADD-SKATO	1	45620303	29681	2.19781	1.60699	0.408251	0.348302	LOGP_sent_edges_S_Inf_Frontal-2-R*G_Temporal_Sup-4-L	LOGP_sent_edges_G_Insula-anterior-3*S_Sup_Temporal-4
CENPC	ENSG00000145241.Strict.0.01.ADD-SKATO	4	67472645	29681	2.19752	1.8595	0.389395	0.462698	LOGP_sent_edges_G_Frontal_Inf_Orb-1-R*G_Insula-anterior-2-L	LOGP_sent_edges_G_Angular-2*G_Supp_Motor_Area-3
CXCR6	ENSG00000172215.Strict.0.01.ADD-SKATO	3	45946488	29681	2.19741	1.51035	0.416972	0.438213	LOGP_sent_edges_G_Frontal_Sup-2-L*G_Frontal_Sup-2-R	LOGP_sent_edges_G_Frontal_Inf_Orb-1*S_Sup_Temporal-1
ZFP3	ENSG00000180787.Strict.0.01.ADD-SKATO	17	5091585	29681	2.19741	1.36325	0.291441	0.348321	LOGP_sent_edges_S_Sup_Temporal-1-R*G_Supp_Motor_Area-2-L	LOGP_sent_edges_G_Frontal_Sup-2*G_Frontal_Inf_Tri-1
SPDEF	ENSG00000124664.Strict.0.01.ADD-SKATO	6	34538326	29681	2.19738	2.23316	0.401619	0.444922	LOGP_sent_edges_G_Frontal_Inf_Tri-1-L*G_Temporal_Mid-3-L	LOGP_sent_edges_G_Frontal_Inf_Orb-1*G_Supp_Motor_Area-3
STRIP1	ENSG00000143093.Strict.0.01.ADD-SKATO	1	110034683	29681	2.19733	2.55925	0.433249	0.603105	LOGP_sent_edges_G_Frontal_Inf_Tri-1-R*G_Temporal_Mid-4-R	LOGP_sent_edges_S_Sup_Temporal-2*G_Supp_Motor_Area-2
UGGT1	ENSG00000136731.Strict.0.01.ADD-SKATO	2	128091398	29681	2.19722	1.77648	0.452837	0.454132	LOGP_sent_edges_S_Inf_Frontal-2-L*S_Sup_Temporal-3-L	LOGP_sent_edges_S_Sup_Temporal-4*G_Supp_Motor_Area-2
JUNB	ENSG00000171223.Strict.0.01.ADD-SKATO	19	12791787	29681	2.19721	2.20832	0.293803	0.394272	LOGP_sent_edges_S_Precentral-4-R*S_Sup_Temporal-2-L	LOGP_sent_edges_G_Frontal_Sup-2*G_Supp_Motor_Area-2
KRTAP4-1	ENSG00000198443.Strict.0.01.ADD-SKATO	17	41184433	29681	2.19708	1.60185	0.371886	0.374277	LOGP_sent_edges_G_Frontal_Inf_Orb-1-R*S_Precentral-4-R	LOGP_sent_edges_S_Inf_Frontal-2*G_SupraMarginal-7
INTS15	ENSG00000146576.Strict.0.01.ADD-SKATO	7	6590335	29681	2.19704	2.00591	0.439617	0.467767	LOGP_sent_edges_G_Frontal_Sup-2-R*S_Precentral-4-L	LOGP_sent_edges_G_Frontal_Sup-2*G_Temporal_Mid-3
PSME3IP1	ENSG00000172775.Strict.0.01.ADD-SKATO	16	57154343	29681	2.19694	1.74376	0.42313	0.342433	LOGP_sent_edges_G_Insula-anterior-2-R*S_Sup_Temporal-4-L	LOGP_sent_edges_G_SupraMarginal-7*G_Supp_Motor_Area-3
DHRS7	ENSG00000100612.Strict.0.01.ADD-SKATO	14	60144974	29681	2.19692	2.73874	0.29449	0.579345	LOGP_sent_edges_S_Sup_Temporal-1-R*S_Sup_Temporal-2-R	LOGP_sent_edges_S_Precentral-4*G_Supp_Motor_Area-3
EIF5AL1	ENSG00000253626.Strict.0.01.ADD-SKATO	10	79512678	29681	2.1968	1.09659	0.349069	0.250677	LOGP_sent_edges_G_Insula-anterior-2-R*G_Supp_Motor_Area-2-R	LOGP_sent_edges_G_Angular-2*S_Sup_Temporal-2
MED19	ENSG00000156603.Strict.0.01.ADD-SKATO	11	57704635	29681	2.19666	2.22131	0.430902	0.401515	LOGP_sent_edges_S_Precentral-4-R*G_Angular-2-L	LOGP_sent_edges_S_Sup_Temporal-1*G_Temporal_Mid-3
GNPDA2	ENSG00000163281.Strict.0.01.ADD-SKATO	4	44703122	29681	2.19665	1.75736	0.389291	0.326393	LOGP_sent_edges_G_Temporal_Mid-3-R*G_Temporal_Mid-4-R	LOGP_sent_edges_S_Sup_Temporal-4*G_Supp_Motor_Area-3
DKK3	ENSG00000050165.Strict.0.01.ADD-SKATO	11	11964490	29681	2.19659	1.59655	0.324731	0.331677	LOGP_sent_edges_G_SupraMarginal-7-L*G_Temporal_Mid-3-L	LOGP_sent_edges_G_SupraMarginal-7*G_Temporal_Mid-3
RAI14	ENSG00000039560.Strict.0.01.ADD-SKATO	5	34686935	29681	2.19646	1.90592	0.413953	0.333903	LOGP_sent_edges_G_Frontal_Inf_Tri-1-R*G_Supp_Motor_Area-3-L	LOGP_sent_edges_G_SupraMarginal-7*G_Insula-anterior-3
ZNF385B	ENSG00000144331.Strict.0.01.ADD-SKATO	2	179443288	29681	2.19641	1.90669	0.319126	0.447446	LOGP_sent_edges_G_Temporal_Sup-4-L*G_Supp_Motor_Area-3-L	LOGP_sent_edges_S_Sup_Temporal-3*G_Temporal_Mid-3
MLF1	ENSG00000178053.Strict.0.01.ADD-SKATO	3	158571347	29681	2.19632	1.74332	0.389223	0.483834	LOGP_sent_edges_S_Precentral-4-R*G_Insula-anterior-3-R	LOGP_sent_edges_G_Temporal_Sup-4*G_Supp_Motor_Area-2
TAAR5	ENSG00000135569.Strict.0.01.ADD-SKATO	6	132588696	29681	2.19624	3.81482	0.34185	0.479228	LOGP_sent_edges_S_Precentral-4-R*G_Supp_Motor_Area-2-L	LOGP_sent_edges_G_Frontal_Inf_Orb-1*G_Temporal_Mid-3
OR51E1	ENSG00000180785.Strict.0.01.ADD-SKATO	11	4652564	29681	2.19621	2.75784	0.421383	0.545085	LOGP_sent_edges_G_SupraMarginal-7-R*S_Sup_Temporal-2-R	LOGP_sent_edges_G_Insula-anterior-2*S_Sup_Temporal-2
BCL2A1	ENSG00000140379.Strict.0.01.ADD-SKATO	15	79961072	29681	2.19615	2.74061	0.339545	0.452674	LOGP_sent_edges_G_Insula-anterior-2-R*G_Temporal_Mid-3-L	LOGP_sent_edges_S_Sup_Temporal-2*S_Sup_Temporal-3
EED	ENSG00000074266.Strict.0.01.ADD-SKATO	11	86245234	29681	2.19603	1.55521	0.404398	0.316694	LOGP_sent_edges_S_Sup_Temporal-1-L*S_Sup_Temporal-1-R	LOGP_sent_edges_G_Insula-anterior-2*S_Sup_Temporal-2
MTDH	ENSG00000147649.Strict.0.01.ADD-SKATO	8	97644529	29681	2.1958	2.04904	0.410466	0.355908	LOGP_sent_edges_G_Frontal_Sup-2-L*G_Temporal_Mid-3-L	LOGP_sent_edges_G_Frontal_Sup-2*G_Frontal_Inf_Orb-1
ASCC3	ENSG00000112249.Strict.0.01.ADD-SKATO	6	100509460	29681	2.19576	1.82129	0.336846	0.428585	LOGP_sent_edges_G_SupraMarginal-7-L*S_Sup_Temporal-1-R	LOGP_sent_edges_G_Frontal_Sup-2*S_Sup_Temporal-2
TAF6L	ENSG00000162227.Strict.0.01.ADD-SKATO	11	62775794	29681	2.19559	1.97666	0.368419	0.517414	LOGP_sent_edges_G_Frontal_Inf_Orb-1-R*S_Sup_Temporal-4-R	LOGP_sent_edges_S_Sup_Temporal-2*S_Sup_Temporal-3
LUC7L	ENSG00000007392.Strict.0.01.ADD-SKATO	16	189206	29681	2.19551	2.00311	0.387518	0.395815	LOGP_sent_edges_S_Sup_Temporal-4-L*G_Temporal_Mid-3-R	LOGP_sent_edges_G_Frontal_Inf_Tri-1*S_Sup_Temporal-2
IL17C	ENSG00000124391.Strict.0.01.ADD-SKATO	16	88638646	29681	2.19551	1.98976	0.346349	0.486976	LOGP_sent_edges_G_Frontal_Sup-2-R*G_SupraMarginal-7-R	LOGP_sent_edges_G_Frontal_Sup-2*G_SupraMarginal-7
FGFBP2	ENSG00000137441.Strict.0.01.ADD-SKATO	4	15962467	29681	2.19546	2.06524	0.36932	0.516227	LOGP_sent_edges_G_Angular-2-L*S_Sup_Temporal-3-R	LOGP_sent_edges_G_Angular-2*S_Sup_Temporal-3
AKAP3	ENSG00000111254.Strict.0.01.ADD-SKATO	12	4615753	29681	2.19534	2.25021	0.301289	0.413877	LOGP_sent_edges_G_Frontal_Sup-2-L*G_Insula-anterior-2-R	LOGP_sent_edges_G_Frontal_Sup-2*G_Frontal_Inf_Orb-1
KRTAP4-9	ENSG00000212722.Strict.0.01.ADD-SKATO	17	41105396	29681	2.19525	2.43945	0.384883	0.517187	LOGP_sent_edges_S_Sup_Temporal-4-L*G_Supp_Motor_Area-3-L	LOGP_sent_edges_S_Sup_Temporal-4*G_Supp_Motor_Area-3
PURA	ENSG00000185129.Strict.0.01.ADD-SKATO	5	140114339	29681	2.19506	1.44558	0.407615	0.296639	LOGP_sent_edges_G_Frontal_Inf_Orb-1-R*S_Sup_Temporal-3-L	LOGP_sent_edges_G_Insula-anterior-3*S_Sup_Temporal-4
POLR2J	ENSG00000005075.Strict.0.01.ADD-SKATO	7	102474362	29681	2.19505	2.29727	0.345708	0.337426	LOGP_sent_edges_S_Sup_Temporal-1-L*S_Sup_Temporal-2-R	LOGP_sent_edges_G_Frontal_Sup-2*S_Sup_Temporal-2
ZNF80	ENSG00000174255.Strict.0.01.ADD-SKATO	3	114236366	29681	2.19497	1.12778	0.423514	0.228668	LOGP_sent_edges_G_Frontal_Inf_Tri-1-R*G_Temporal_Mid-4-L	LOGP_sent_edges_S_Sup_Temporal-2*G_Supp_Motor_Area-2
CDCA8	ENSG00000134690.Strict.0.01.ADD-SKATO	1	37692707	29681	2.19479	1.35224	0.331769	0.310681	LOGP_sent_edges_S_Inf_Frontal-2-R*G_Angular-2-R	LOGP_sent_edges_S_Inf_Frontal-2*G_Temporal_Mid-4
TUBA8	ENSG00000183785.Strict.0.01.ADD-SKATO	22	18121488	29681	2.19478	2.58865	0.321892	0.498074	LOGP_sent_edges_G_SupraMarginal-7-L*G_Temporal_Sup-4-L	LOGP_sent_edges_G_Supp_Motor_Area-2*G_Supp_Motor_Area-3
RPS15A	ENSG00000134419.Strict.0.01.ADD-SKATO	16	18783070	29681	2.19465	1.38592	0.310142	0.291285	LOGP_sent_edges_G_Insula-anterior-2-L*S_Sup_Temporal-3-L	LOGP_sent_edges_G_Insula-anterior-3*S_Sup_Temporal-3
ZBTB37	ENSG00000185278.Strict.0.01.ADD-SKATO	1	173870236	29681	2.19463	2.16443	0.379451	0.436956	LOGP_sent_edges_S_Sup_Temporal-1-L*G_Temporal_Mid-4-L	LOGP_sent_edges_G_Angular-2*S_Sup_Temporal-4
SPINK14	ENSG00000196800.Strict.0.01.ADD-SKATO	5	148169765	29622	2.1946	1.07689	0.395455	0.284005	LOGP_sent_edges_S_Precentral-4-R*S_Sup_Temporal-2-L	LOGP_sent_edges_G_Angular-2*S_Sup_Temporal-2
HROB	ENSG00000125319.Strict.0.01.ADD-SKATO	17	44145210	29681	2.19458	2.20611	0.507951	0.510783	LOGP_sent_edges_S_Inf_Frontal-2-L*G_Temporal_Mid-3-R	LOGP_sent_edges_S_Inf_Frontal-2*S_Sup_Temporal-2
CDH19	ENSG00000071991.Strict.0.01.ADD-SKATO	18	66504877	29681	2.19458	1.48869	0.352903	0.412305	LOGP_sent_edges_G_SupraMarginal-7-R*G_Temporal_Sup-4-R	LOGP_sent_edges_G_Insula-anterior-3*S_Sup_Temporal-4
GINS2	ENSG00000131153.Strict.0.01.ADD-SKATO	16	85678215	29681	2.19454	1.33385	0.442735	0.259399	LOGP_sent_edges_G_Supp_Motor_Area-2-L*G_Supp_Motor_Area-2-R	LOGP_sent_edges_G_Insula-anterior-3*S_Sup_Temporal-2
FAM20A	ENSG00000108950.Strict.0.01.ADD-SKATO	17	68537514	29681	2.19439	1.89487	0.364965	0.39555	LOGP_sent_edges_G_Temporal_Sup-4-R*S_Sup_Temporal-2-L	LOGP_sent_edges_G_Insula-anterior-3*S_Sup_Temporal-2
CT47B1	ENSG00000236446.Strict.0.01.ADD-SKATO	23	120873956	29651	2.19427	2.10931	0.426167	0.41784	LOGP_sent_edges_G_SupraMarginal-7-R*G_Temporal_Mid-3-R	LOGP_sent_edges_G_SupraMarginal-7*G_Temporal_Mid-3
NHSL2	ENSG00000204131.Strict.0.01.ADD-SKATO	23	71911104	29681	2.19414	2.15993	0.342108	0.372321	LOGP_sent_edges_G_SupraMarginal-7-L*G_Temporal_Mid-3-R	LOGP_sent_edges_S_Precentral-4*G_Angular-2
FAM24A	ENSG00000203795.Strict.0.01.ADD-SKATO	10	122911639	29681	2.19404	2.33852	0.339302	0.377927	LOGP_sent_edges_G_Frontal_Inf_Tri-1-L*G_Temporal_Mid-4-L	LOGP_sent_edges_S_Sup_Temporal-1*G_Temporal_Mid-3
ARHGAP6	ENSG00000047648.Strict.0.01.ADD-SKATO	23	11138877	29681	2.19404	2.14903	0.548117	0.486774	LOGP_sent_edges_G_Angular-2-L*S_Sup_Temporal-4-R	LOGP_sent_edges_G_Angular-2*G_Temporal_Mid-4
CD14	ENSG00000170458.Strict.0.01.ADD-SKATO	5	140631875	29681	2.19384	1.56978	0.309548	0.36405	LOGP_sent_edges_S_Sup_Temporal-2-R*S_Sup_Temporal-3-L	LOGP_sent_edges_G_Temporal_Sup-4*S_Sup_Temporal-3
SYNE1	ENSG00000131018.Strict.0.01.ADD-SKATO	6	152122485	29681	2.19378	2.38872	0.33125	0.383782	LOGP_sent_edges_G_Frontal_Inf_Orb-1-R*G_Insula-anterior-3-R	LOGP_sent_edges_G_Frontal_Inf_Orb-1*G_Insula-anterior-3
HOXA7	ENSG00000122592.Strict.0.01.ADD-SKATO	7	27154926	29681	2.19377	2.00055	0.422213	0.404805	LOGP_sent_edges_G_Angular-2-L*S_Sup_Temporal-2-L	LOGP_sent_edges_G_Angular-2*S_Sup_Temporal-2
SFTA2	ENSG00000196260.Strict.0.01.ADD-SKATO	6	30931524	29681	2.19372	1.78965	0.328932	0.373072	LOGP_sent_edges_G_Angular-2-L*S_Sup_Temporal-1-R	LOGP_sent_edges_G_SupraMarginal-7*S_Sup_Temporal-3
NT5C3A	ENSG00000122643.Strict.0.01.ADD-SKATO	7	33014735	29681	2.19369	1.65978	0.309128	0.328042	LOGP_sent_edges_S_Sup_Temporal-1-L*G_Supp_Motor_Area-3-L	LOGP_sent_edges_S_Inf_Frontal-2*S_Sup_Temporal-3
ZNF660	ENSG00000144792.Strict.0.01.ADD-SKATO	3	44594317	29681	2.19363	2.02204	0.303311	0.435458	LOGP_sent_edges_G_Temporal_Sup-4-L*G_Supp_Motor_Area-2-R	LOGP_sent_edges_G_Angular-2*G_Insula-anterior-3
SCG5	ENSG00000166922.Strict.0.01.ADD-SKATO	15	32643611	29681	2.19362	2.24766	0.361865	0.501246	LOGP_sent_edges_G_Angular-2-L*G_Angular-2-R	LOGP_sent_edges_G_Frontal_Inf_Orb-1*S_Sup_Temporal-1
GOT1L1	ENSG00000169154.Strict.0.01.ADD-SKATO	8	37934301	29681	2.19345	2.47314	0.333459	0.485326	LOGP_sent_edges_G_Frontal_Inf_Orb-1-L*G_SupraMarginal-7-L	LOGP_sent_edges_G_Frontal_Sup-2*S_Sup_Temporal-4
RTN4RL2	ENSG00000186907.Strict.0.01.ADD-SKATO	11	57460894	29681	2.19336	1.5954	0.375955	0.404958	LOGP_sent_edges_G_Temporal_Mid-4-L*G_Supp_Motor_Area-3-R	LOGP_sent_edges_G_Angular-2*G_Supp_Motor_Area-3
ATXN3	ENSG00000066427.Strict.0.01.ADD-SKATO	14	92064336	29681	2.19335	2.5964	0.376048	0.414368	LOGP_sent_edges_G_Frontal_Sup-2-R*S_Sup_Temporal-3-L	LOGP_sent_edges_G_Frontal_Inf_Tri-1*S_Precentral-4
SP140	ENSG00000079263.Strict.0.01.ADD-SKATO	2	230225863	29681	2.19333	2.45315	0.297238	0.415837	LOGP_sent_edges_S_Precentral-4-L*G_Angular-2-L	LOGP_sent_edges_G_Angular-2*G_Insula-anterior-3
BCAR1	ENSG00000050820.Strict.0.01.ADD-SKATO	16	75229516	29681	2.19331	2.39226	0.360062	0.405058	LOGP_sent_edges_S_Precentral-4-L*S_Sup_Temporal-4-R	LOGP_sent_edges_G_Temporal_Sup-4*S_Sup_Temporal-2
TPRG1L	ENSG00000158109.Strict.0.01.ADD-SKATO	1	3625166	29681	2.19329	2.20298	0.338434	0.436248	LOGP_sent_edges_G_Insula-anterior-3-L*S_Sup_Temporal-1-R	LOGP_sent_edges_S_Sup_Temporal-3*S_Sup_Temporal-4
C3orf38	ENSG00000179021.Strict.0.01.ADD-SKATO	3	88150060	29681	2.19315	2.78783	0.323515	0.408706	LOGP_sent_edges_G_Insula-anterior-3-R*G_Temporal_Mid-4-R	LOGP_sent_edges_G_Temporal_Sup-4*S_Sup_Temporal-4
TARBP1	ENSG00000059588.Strict.0.01.ADD-SKATO	1	234391665	29681	2.19304	1.95837	0.297596	0.331037	LOGP_sent_edges_G_Temporal_Sup-4-R*S_Sup_Temporal-1-L	LOGP_sent_edges_G_Insula-anterior-2*S_Sup_Temporal-2
CNMD	ENSG00000136110.Strict.0.01.ADD-SKATO	13	52703614	29681	2.19285	2.00972	0.338445	0.371186	LOGP_sent_edges_G_Frontal_Sup-2-R*G_Angular-2-L	LOGP_sent_edges_S_Inf_Frontal-2*G_Angular-2
ADCY8	ENSG00000155897.Strict.0.01.ADD-SKATO	8	130780404	29681	2.19272	1.96658	0.366367	0.373109	LOGP_sent_edges_G_Frontal_Sup-2-R*G_Temporal_Mid-3-R	LOGP_sent_edges_G_Insula-anterior-3*G_Supp_Motor_Area-3
OR5T1	ENSG00000181698.Strict.0.01.ADD-SKATO	11	56275661	29681	2.1927	2.51552	0.427452	0.558847	LOGP_sent_edges_G_Frontal_Inf_Tri-1-R*G_Frontal_Inf_Orb-1-R	LOGP_sent_edges_G_Frontal_Inf_Orb-1*G_Insula-anterior-3
SLC47A2	ENSG00000180638.Strict.0.01.ADD-SKATO	17	19678714	29681	2.19257	2.35062	0.38749	0.447023	LOGP_sent_edges_S_Sup_Temporal-4-R*G_Temporal_Mid-4-L	LOGP_sent_edges_G_Frontal_Inf_Orb-1*G_Temporal_Mid-3
POLR2H	ENSG00000163882.Strict.0.01.ADD-SKATO	3	184363526	29681	2.19256	2.09811	0.293416	0.329163	LOGP_sent_edges_G_Frontal_Inf_Orb-1-L*G_SupraMarginal-7-R	LOGP_sent_edges_G_Temporal_Mid-4*G_Supp_Motor_Area-3
PRC1	ENSG00000198901.Strict.0.01.ADD-SKATO	15	90967148	29681	2.19255	2.58399	0.338438	0.56939	LOGP_sent_edges_G_Frontal_Sup-2-L*G_Insula-anterior-3-L	LOGP_sent_edges_G_Temporal_Mid-4*G_Supp_Motor_Area-3
KCNJ10	ENSG00000177807.Strict.0.01.ADD-SKATO	1	160041409	29681	2.19227	2.86904	0.346936	0.451785	LOGP_sent_edges_S_Inf_Frontal-2-R*G_Insula-anterior-2-L	LOGP_sent_edges_G_Frontal_Inf_Tri-1*G_Supp_Motor_Area-3
YIF1B	ENSG00000167645.Strict.0.01.ADD-SKATO	19	38305386	29681	2.19225	1.85377	0.328357	0.296126	LOGP_sent_edges_S_Sup_Temporal-4-L*G_Temporal_Mid-4-R	LOGP_sent_edges_G_SupraMarginal-7*S_Sup_Temporal-1
POU2F3	ENSG00000137709.Strict.0.01.ADD-SKATO	11	120236677	29681	2.19223	1.89829	0.358453	0.391161	LOGP_sent_edges_G_Temporal_Sup-4-R*S_Sup_Temporal-4-L	LOGP_sent_edges_S_Sup_Temporal-4*G_Temporal_Mid-3
POP7	ENSG00000172336.Strict.0.01.ADD-SKATO	7	100706852	29681	2.19221	1.89374	0.426221	0.343586	LOGP_sent_edges_G_Frontal_Sup-2-R*G_Supp_Motor_Area-2-R	LOGP_sent_edges_G_Temporal_Mid-3*G_Supp_Motor_Area-2
ZNF234	ENSG00000263002.Strict.0.01.ADD-SKATO	19	44148775	29681	2.1922	2.8445	0.319976	0.363022	LOGP_sent_edges_G_Angular-2-R*S_Sup_Temporal-4-R	LOGP_sent_edges_G_Angular-2*S_Sup_Temporal-4
EVPLL	ENSG00000214860.Strict.0.01.ADD-SKATO	17	18380948	29681	2.19219	2.46235	0.348403	0.404947	LOGP_sent_edges_G_Frontal_Inf_Tri-1-L*G_Angular-2-L	LOGP_sent_edges_G_Frontal_Inf_Tri-1*G_Angular-2
TTLL3	ENSG00000214021.Strict.0.01.ADD-SKATO	3	9810040	29681	2.19219	1.80397	0.425979	0.384327	LOGP_sent_edges_G_Frontal_Sup-2-L*G_Frontal_Inf_Tri-1-L	LOGP_sent_edges_G_Temporal_Sup-4*G_Temporal_Mid-3
CRP	ENSG00000132693.Strict.0.01.ADD-SKATO	1	159713557	29681	2.19207	2.03898	0.346505	0.342465	LOGP_sent_edges_G_SupraMarginal-7-R*G_Temporal_Mid-3-R	LOGP_sent_edges_G_Frontal_Inf_Orb-1*S_Sup_Temporal-4
NMRK2	ENSG00000077009.Strict.0.01.ADD-SKATO	19	3933684	29681	2.19206	2.48571	0.433826	0.45646	LOGP_sent_edges_S_Precentral-4-R*G_Angular-2-R	LOGP_sent_edges_G_Frontal_Inf_Orb-1*G_Insula-anterior-3
CHD1	ENSG00000153922.Strict.0.01.ADD-SKATO	5	98856391	29681	2.19176	2.31983	0.343371	0.455429	LOGP_sent_edges_G_SupraMarginal-7-R*G_Temporal_Mid-4-L	LOGP_sent_edges_G_Frontal_Inf_Orb-1*S_Sup_Temporal-1
NMI	ENSG00000123609.Strict.0.01.ADD-SKATO	2	151270698	29681	2.19163	2.41815	0.373321	0.460733	LOGP_sent_edges_S_Inf_Frontal-2-R*S_Sup_Temporal-2-L	LOGP_sent_edges_G_Frontal_Inf_Orb-1*S_Precentral-4
IGLL5	ENSG00000254709.Strict.0.01.ADD-SKATO	22	22888061	29680	2.1916	2.00722	0.340571	0.45114	LOGP_sent_edges_S_Precentral-4-R*G_Supp_Motor_Area-3-R	LOGP_sent_edges_S_Inf_Frontal-2*G_Supp_Motor_Area-3
ZNF433	ENSG00000197647.Strict.0.01.ADD-SKATO	19	12014886	29681	2.19157	3.08162	0.356069	0.608045	LOGP_sent_edges_G_Frontal_Sup-2-L*G_Frontal_Inf_Orb-1-R	LOGP_sent_edges_G_Frontal_Sup-2*G_Frontal_Inf_Tri-1
SF3A2	ENSG00000104897.Strict.0.01.ADD-SKATO	19	2245504	29681	2.19157	1.76177	0.321573	0.432623	LOGP_sent_edges_S_Precentral-4-R*G_Temporal_Sup-4-L	LOGP_sent_edges_G_Insula-anterior-3*G_Supp_Motor_Area-2
DGKG	ENSG00000058866.Strict.0.01.ADD-SKATO	3	186150103	29681	2.19136	3.71477	0.411536	0.605749	LOGP_sent_edges_G_Temporal_Mid-3-R*G_Supp_Motor_Area-2-R	LOGP_sent_edges_G_Frontal_Inf_Orb-1*S_Sup_Temporal-4
ATP10A	ENSG00000206190.Strict.0.01.ADD-SKATO	15	25679424	29681	2.19122	0.977226	0.346933	0.282894	LOGP_sent_edges_G_SupraMarginal-7-R*G_Temporal_Mid-3-L	LOGP_sent_edges_G_Insula-anterior-3*G_Supp_Motor_Area-2
CPT1A	ENSG00000110090.Strict.0.01.ADD-SKATO	11	68757696	29681	2.1912	2.08523	0.400054	0.462505	LOGP_sent_edges_G_Frontal_Inf_Tri-1-L*S_Precentral-4-L	LOGP_sent_edges_S_Precentral-4*G_Temporal_Sup-4
AFAP1L2	ENSG00000169129.Strict.0.01.ADD-SKATO	10	114296050	29681	2.19116	1.86473	0.401473	0.431842	LOGP_sent_edges_S_Sup_Temporal-1-L*S_Sup_Temporal-1-R	LOGP_sent_edges_G_Frontal_Inf_Orb-1*G_SupraMarginal-7
SIX6	ENSG00000184302.Strict.0.01.ADD-SKATO	14	60509408	29681	2.19096	2.43078	0.326636	0.384469	LOGP_sent_edges_G_SupraMarginal-7-R*G_Temporal_Mid-3-R	LOGP_sent_edges_G_Frontal_Inf_Tri-1*G_Frontal_Inf_Orb-1
IZUMO1	ENSG00000182264.Strict.0.01.ADD-SKATO	19	48740963	29681	2.19092	1.88208	0.343198	0.402106	LOGP_sent_edges_S_Sup_Temporal-4-R*G_Temporal_Mid-3-R	LOGP_sent_edges_G_Insula-anterior-3*G_Temporal_Mid-3
FAM13C	ENSG00000148541.Strict.0.01.ADD-SKATO	10	59247700	29681	2.19089	1.0199	0.34205	0.299669	LOGP_sent_edges_G_Frontal_Sup-2-R*S_Precentral-4-L	LOGP_sent_edges_S_Sup_Temporal-1*G_Temporal_Mid-3
NUMB	ENSG00000133961.Strict.0.01.ADD-SKATO	14	73276595	29681	2.19087	2.50469	0.41858	0.461189	LOGP_sent_edges_G_SupraMarginal-7-L*G_Temporal_Mid-4-L	LOGP_sent_edges_G_Frontal_Inf_Orb-1*S_Sup_Temporal-1
UBQLN2	ENSG00000188021.Strict.0.01.ADD-SKATO	23	56563926	29681	2.19084	3.48194	0.329836	0.449256	LOGP_sent_edges_G_Frontal_Sup-2-R*G_SupraMarginal-7-L	LOGP_sent_edges_G_SupraMarginal-7*S_Sup_Temporal-1
ACVR1C	ENSG00000123612.Strict.0.01.ADD-SKATO	2	157533956	29681	2.19074	2.77225	0.363929	0.409951	LOGP_sent_edges_S_Sup_Temporal-3-L*G_Supp_Motor_Area-2-L	LOGP_sent_edges_S_Sup_Temporal-2*S_Sup_Temporal-4
LTV1	ENSG00000135521.Strict.0.01.ADD-SKATO	6	143844493	29681	2.19072	2.67971	0.358363	0.606027	LOGP_sent_edges_G_Frontal_Inf_Orb-1-L*S_Precentral-4-L	LOGP_sent_edges_G_Frontal_Inf_Tri-1*S_Precentral-4
ZNF214	ENSG00000149050.Strict.0.01.ADD-SKATO	11	6999876	29681	2.19071	3.17221	0.41742	0.443466	LOGP_sent_edges_G_Frontal_Sup-2-L*S_Sup_Temporal-1-R	LOGP_sent_edges_G_Frontal_Inf_Orb-1*S_Sup_Temporal-1
SLFN12	ENSG00000172123.Strict.0.01.ADD-SKATO	17	35411351	29680	2.19059	2.76243	0.454725	0.451022	LOGP_sent_edges_S_Sup_Temporal-4-L*G_Supp_Motor_Area-3-L	LOGP_sent_edges_S_Precentral-4*G_Supp_Motor_Area-3
ST7L	ENSG00000007341.Strict.0.01.ADD-SKATO	1	112526029	29681	2.19058	3.10855	0.356153	0.511035	LOGP_sent_edges_G_Insula-anterior-2-L*S_Sup_Temporal-2-R	LOGP_sent_edges_G_Angular-2*S_Sup_Temporal-3
PSENEN	ENSG00000205155.Strict.0.01.ADD-SKATO	19	35745952	29681	2.19058	1.68357	0.362143	0.377442	LOGP_sent_edges_S_Precentral-4-R*G_SupraMarginal-7-R	LOGP_sent_edges_S_Precentral-4*G_SupraMarginal-7
THRA	ENSG00000126351.Strict.0.01.ADD-SKATO	17	40076894	29681	2.19054	1.50286	0.380926	0.408205	LOGP_sent_edges_G_Supp_Motor_Area-2-L*G_Supp_Motor_Area-3-L	LOGP_sent_edges_G_Temporal_Sup-4*G_Supp_Motor_Area-2
CPD	ENSG00000108582.Strict.0.01.ADD-SKATO	17	30378997	29681	2.19048	2.26399	0.356227	0.426228	LOGP_sent_edges_S_Sup_Temporal-2-R*G_Temporal_Mid-3-L	LOGP_sent_edges_G_SupraMarginal-7*S_Sup_Temporal-2
PRH2	ENSG00000134551.Strict.0.01.ADD-SKATO	12	10929307	29681	2.19045	3.29874	0.35495	0.507172	LOGP_sent_edges_S_Sup_Temporal-1-L*S_Sup_Temporal-1-R	LOGP_sent_edges_G_Angular-2*G_Supp_Motor_Area-2
CCDC97	ENSG00000142039.Strict.0.01.ADD-SKATO	19	41310320	29681	2.19045	2.36925	0.383143	0.414458	LOGP_sent_edges_S_Sup_Temporal-2-R*G_Temporal_Mid-4-L	LOGP_sent_edges_G_Frontal_Inf_Tri-1*G_Supp_Motor_Area-3
BLMH	ENSG00000108578.Strict.0.01.ADD-SKATO	17	30249058	29681	2.19026	2.31633	0.303679	0.389498	LOGP_sent_edges_G_Frontal_Inf_Orb-1-L*S_Sup_Temporal-3-L	LOGP_sent_edges_S_Inf_Frontal-2*G_Temporal_Mid-4
LSM1	ENSG00000175324.Strict.0.01.ADD-SKATO	8	38163701	29681	2.19026	1.19585	0.340013	0.395241	LOGP_sent_edges_S_Sup_Temporal-2-L*S_Sup_Temporal-2-R	LOGP_sent_edges_S_Sup_Temporal-3*G_Supp_Motor_Area-3
CLSPN	ENSG00000092853.Strict.0.01.ADD-SKATO	1	35720922	29681	2.19023	1.37831	0.357439	0.351968	LOGP_sent_edges_S_Inf_Frontal-2-R*G_SupraMarginal-7-R	LOGP_sent_edges_G_Insula-anterior-3*S_Sup_Temporal-3
WNT3A	ENSG00000154342.Strict.0.01.ADD-SKATO	1	228007153	29681	2.18999	2.9073	0.321944	0.509471	LOGP_sent_edges_G_Temporal_Mid-4-L*G_Supp_Motor_Area-3-R	LOGP_sent_edges_G_Temporal_Mid-4*G_Supp_Motor_Area-3
LCE4A	ENSG00000187170.Strict.0.01.ADD-SKATO	1	152709135	29681	2.18995	2.49121	0.330143	0.355876	LOGP_sent_edges_S_Inf_Frontal-2-L*G_Insula-anterior-3-R	LOGP_sent_edges_G_Angular-2*S_Sup_Temporal-3
PSMC3	ENSG00000165916.Strict.0.01.ADD-SKATO	11	47418941	29681	2.18979	1.41164	0.328048	0.347041	LOGP_sent_edges_G_Frontal_Inf_Orb-1-L*G_Insula-anterior-2-L	LOGP_sent_edges_G_Insula-anterior-2*G_Temporal_Sup-4
C19orf12	ENSG00000131943.Strict.0.01.ADD-SKATO	19	29702720	29681	2.18958	2.46931	0.299825	0.516818	LOGP_sent_edges_G_Frontal_Sup-2-L*S_Sup_Temporal-3-L	LOGP_sent_edges_G_Frontal_Sup-2*G_Frontal_Inf_Orb-1
ELANE	ENSG00000197561.Strict.0.01.ADD-SKATO	19	852341	29681	2.18948	1.82925	0.344732	0.363875	LOGP_sent_edges_S_Sup_Temporal-1-R*G_Temporal_Mid-4-L	LOGP_sent_edges_G_Frontal_Inf_Orb-1*G_Supp_Motor_Area-3
CNN2	ENSG00000064666.Strict.0.01.ADD-SKATO	19	1026714	29681	2.18927	2.0131	0.304208	0.36906	LOGP_sent_edges_G_Frontal_Inf_Tri-1-L*S_Precentral-4-R	LOGP_sent_edges_G_Insula-anterior-2*G_Temporal_Mid-4
H2AJ	ENSG00000246705.Strict.0.01.ADD-SKATO	12	14774505	29681	2.18891	2.19013	0.396279	0.478794	LOGP_sent_edges_G_Frontal_Inf_Tri-1-R*G_Angular-2-R	LOGP_sent_edges_S_Inf_Frontal-2*S_Sup_Temporal-2
KDM4A	ENSG00000066135.Strict.0.01.ADD-SKATO	1	43653219	29681	2.18886	2.06428	0.415438	0.43997	LOGP_sent_edges_G_Angular-2-L*S_Sup_Temporal-1-L	LOGP_sent_edges_S_Sup_Temporal-2*S_Sup_Temporal-3
CHD6	ENSG00000124177.Strict.0.01.ADD-SKATO	20	41404682	29681	2.18886	1.32428	0.441856	0.305508	LOGP_sent_edges_G_Frontal_Sup-2-R*G_Insula-anterior-2-R	LOGP_sent_edges_G_Angular-2*G_Supp_Motor_Area-2
RPS27L	ENSG00000185088.Strict.0.01.ADD-SKATO	15	63155639	29681	2.18878	1.7198	0.398216	0.332523	LOGP_sent_edges_G_SupraMarginal-7-L*S_Sup_Temporal-3-L	LOGP_sent_edges_G_SupraMarginal-7*S_Sup_Temporal-3
OR5D13	ENSG00000279761.Strict.0.01.ADD-SKATO	11	55773464	29681	2.18876	1.29161	0.394784	0.305643	LOGP_sent_edges_S_Inf_Frontal-2-R*G_Frontal_Inf_Tri-1-L	LOGP_sent_edges_S_Sup_Temporal-4*G_Supp_Motor_Area-2
PRIM2	ENSG00000146143.Strict.0.01.ADD-SKATO	6	57318481	29681	2.18875	1.96022	0.448525	0.340793	LOGP_sent_edges_S_Precentral-4-L*G_Temporal_Mid-3-L	LOGP_sent_edges_G_Insula-anterior-2*S_Sup_Temporal-2
SULT1A3	ENSG00000261052.Strict.0.01.ADD-SKATO	16	30200754	29605	2.18861	2.71979	0.390026	0.464319	LOGP_sent_edges_S_Inf_Frontal-2-L*G_SupraMarginal-7-R	LOGP_sent_edges_G_Frontal_Sup-2*S_Sup_Temporal-3
WWC1	ENSG00000113645.Strict.0.01.ADD-SKATO	5	168292162	29681	2.1886	3.46954	0.363412	0.626944	LOGP_sent_edges_S_Sup_Temporal-3-L*G_Supp_Motor_Area-2-L	LOGP_sent_edges_S_Sup_Temporal-3*G_Supp_Motor_Area-2
EPSTI1	ENSG00000133106.Strict.0.01.ADD-SKATO	13	42888300	29681	2.18856	1.33666	0.389602	0.294516	LOGP_sent_edges_S_Precentral-4-R*G_Insula-anterior-3-R	LOGP_sent_edges_G_Insula-anterior-2*G_Temporal_Mid-4
BLNK	ENSG00000095585.Strict.0.01.ADD-SKATO	10	96192016	29681	2.18852	3.29255	0.363629	0.522992	LOGP_sent_edges_G_Frontal_Inf_Tri-1-R*G_Angular-2-R	LOGP_sent_edges_G_Frontal_Sup-2*S_Inf_Frontal-2
ATF2	ENSG00000115966.Strict.0.01.ADD-SKATO	2	175074656	29681	2.18823	1.76584	0.523463	0.358978	LOGP_sent_edges_G_SupraMarginal-7-L*G_Temporal_Sup-4-L	LOGP_sent_edges_S_Precentral-4*G_Temporal_Mid-4
H2AC11	ENSG00000196787.Strict.0.01.ADD-SKATO	6	27133090	29681	2.18821	2.19728	0.346433	0.491554	LOGP_sent_edges_G_SupraMarginal-7-R*S_Sup_Temporal-3-L	LOGP_sent_edges_S_Inf_Frontal-2*G_Temporal_Mid-4
CYP19A1	ENSG00000137869.Strict.0.01.ADD-SKATO	15	51210828	29681	2.18819	2.10941	0.343415	0.467867	LOGP_sent_edges_G_Frontal_Sup-2-L*S_Inf_Frontal-2-L	LOGP_sent_edges_G_Frontal_Sup-2*S_Inf_Frontal-2
FAR1	ENSG00000197601.Strict.0.01.ADD-SKATO	11	13694841	29681	2.18813	2.18197	0.315886	0.569508	LOGP_sent_edges_S_Precentral-4-R*S_Sup_Temporal-4-R	LOGP_sent_edges_G_Temporal_Sup-4*G_Supp_Motor_Area-2
H3C4	ENSG00000197409.Strict.0.01.ADD-SKATO	6	26196888	29681	2.18812	2.2927	0.333569	0.495595	LOGP_sent_edges_S_Sup_Temporal-1-R*S_Sup_Temporal-2-L	LOGP_sent_edges_S_Sup_Temporal-3*G_Supp_Motor_Area-3
THRB	ENSG00000151090.Strict.0.01.ADD-SKATO	3	24122913	29681	2.18794	2.17849	0.390955	0.535652	LOGP_sent_edges_G_Insula-anterior-2-L*G_Temporal_Mid-3-R	LOGP_sent_edges_G_Frontal_Sup-2*G_Temporal_Mid-3
ZMAT2	ENSG00000146007.Strict.0.01.ADD-SKATO	5	140700476	29681	2.18782	2.28861	0.319033	0.494466	LOGP_sent_edges_S_Precentral-4-R*G_Insula-anterior-3-R	LOGP_sent_edges_G_SupraMarginal-7*G_Insula-anterior-3
PARP12	ENSG00000059378.Strict.0.01.ADD-SKATO	7	140024575	29681	2.18766	1.43809	0.352265	0.362925	LOGP_sent_edges_S_Precentral-4-R*G_Angular-2-L	LOGP_sent_edges_S_Inf_Frontal-2*G_Angular-2
CPB2	ENSG00000080618.Strict.0.01.ADD-SKATO	13	46053702	29681	2.18764	1.71069	0.336693	0.441689	LOGP_sent_edges_G_Insula-anterior-3-R*S_Sup_Temporal-4-R	LOGP_sent_edges_G_Frontal_Sup-2*G_Temporal_Mid-3
VCPKMT	ENSG00000100483.Strict.0.01.ADD-SKATO	14	50112623	29681	2.18745	3.00528	0.499461	0.319256	LOGP_sent_edges_G_Frontal_Sup-2-L*S_Sup_Temporal-4-R	LOGP_sent_edges_G_Temporal_Sup-4*G_Supp_Motor_Area-3
ERC2	ENSG00000187672.Strict.0.01.ADD-SKATO	3	55683837	29681	2.18736	2.97111	0.310513	0.424435	LOGP_sent_edges_G_Frontal_Inf_Orb-1-L*G_Temporal_Mid-3-L	LOGP_sent_edges_G_Frontal_Inf_Orb-1*G_Temporal_Mid-3
ZNF620	ENSG00000177842.Strict.0.01.ADD-SKATO	3	40506362	29681	2.18736	2.62825	0.313262	0.531165	LOGP_sent_edges_S_Sup_Temporal-4-L*G_Supp_Motor_Area-2-L	LOGP_sent_edges_G_Temporal_Sup-4*S_Sup_Temporal-4
WIPF2	ENSG00000171475.Strict.0.01.ADD-SKATO	17	40256496	29681	2.18724	2.49984	0.372987	0.348508	LOGP_sent_edges_G_Angular-2-R*G_Temporal_Mid-4-R	LOGP_sent_edges_G_Frontal_Inf_Tri-1*G_SupraMarginal-7
NAT8L	ENSG00000185818.Strict.0.01.ADD-SKATO	4	2059521	29681	2.18723	2.39734	0.326274	0.524827	LOGP_sent_edges_G_Insula-anterior-3-R*G_Supp_Motor_Area-3-R	LOGP_sent_edges_S_Sup_Temporal-4*G_Supp_Motor_Area-3
MUC21	ENSG00000204544.Strict.0.01.ADD-SKATO	6	30986378	29681	2.18664	1.74139	0.355588	0.379985	LOGP_sent_edges_G_Angular-2-L*S_Sup_Temporal-1-L	LOGP_sent_edges_G_Frontal_Inf_Tri-1*S_Precentral-4
CLEC2A	ENSG00000188393.Strict.0.01.ADD-SKATO	12	9913598	29681	2.18653	2.45141	0.380179	0.441572	LOGP_sent_edges_G_Frontal_Inf_Orb-1-L*S_Precentral-4-R	LOGP_sent_edges_G_Insula-anterior-3*G_Temporal_Mid-3
GATM	ENSG00000171766.Strict.0.01.ADD-SKATO	15	45362125	29681	2.18635	2.07298	0.425311	0.449059	LOGP_sent_edges_G_Supp_Motor_Area-2-R*G_Supp_Motor_Area-3-L	LOGP_sent_edges_G_Frontal_Sup-2*S_Sup_Temporal-2
GEM	ENSG00000164949.Strict.0.01.ADD-SKATO	8	94250327	29681	2.18621	2.20483	0.344374	0.371879	LOGP_sent_edges_G_Frontal_Sup-2-L*G_Frontal_Inf_Orb-1-R	LOGP_sent_edges_G_Frontal_Inf_Orb-1*G_Insula-anterior-3
FAP	ENSG00000078098.Strict.0.01.ADD-SKATO	2	162170984	29681	2.18593	2.1184	0.314848	0.39069	LOGP_sent_edges_G_Insula-anterior-3-L*G_Temporal_Mid-4-L	LOGP_sent_edges_G_Frontal_Sup-2*G_Temporal_Mid-3
PRSS16	ENSG00000112812.Strict.0.01.ADD-SKATO	6	27247774	29681	2.18565	2.25899	0.343268	0.385882	LOGP_sent_edges_S_Inf_Frontal-2-L*G_Insula-anterior-3-R	LOGP_sent_edges_G_Insula-anterior-3*S_Sup_Temporal-3
SELENOV	ENSG00000186838.Strict.0.01.ADD-SKATO	19	39515241	29681	2.18548	1.60875	0.327349	0.377419	LOGP_sent_edges_G_Frontal_Inf_Tri-1-L*G_Insula-anterior-2-R	LOGP_sent_edges_S_Sup_Temporal-4*G_Temporal_Mid-3
ASB5	ENSG00000164122.Strict.0.01.ADD-SKATO	4	176215649	29681	2.18539	2.69911	0.344111	0.450803	LOGP_sent_edges_S_Sup_Temporal-4-L*S_Sup_Temporal-4-R	LOGP_sent_edges_G_Frontal_Inf_Orb-1*S_Sup_Temporal-4
ALG3	ENSG00000214160.Strict.0.01.ADD-SKATO	3	184242549	29681	2.18526	1.89065	0.34208	0.471545	LOGP_sent_edges_G_Insula-anterior-3-R*G_Supp_Motor_Area-3-R	LOGP_sent_edges_G_Frontal_Sup-2*S_Sup_Temporal-4
GMEB1	ENSG00000162419.Strict.0.01.ADD-SKATO	1	28683635	29681	2.1851	2.49883	0.336413	0.420959	LOGP_sent_edges_S_Sup_Temporal-2-L*G_Supp_Motor_Area-3-L	LOGP_sent_edges_S_Precentral-4*G_Supp_Motor_Area-2
C11orf97	ENSG00000257057.Strict.0.01.ADD-SKATO	11	94512532	29681	2.18478	1.86181	0.384402	0.423376	LOGP_sent_edges_S_Sup_Temporal-2-L*G_Supp_Motor_Area-3-R	LOGP_sent_edges_S_Sup_Temporal-3*G_Supp_Motor_Area-3
ZNF681	ENSG00000196172.Strict.0.01.ADD-SKATO	19	23743626	29681	2.1846	1.70409	0.408234	0.383207	LOGP_sent_edges_G_Temporal_Mid-3-R*G_Supp_Motor_Area-2-R	LOGP_sent_edges_G_Insula-anterior-3*G_Temporal_Mid-3
MRPL40	ENSG00000185608.Strict.0.01.ADD-SKATO	22	19432561	29681	2.18432	3.16506	0.419934	0.553008	LOGP_sent_edges_G_Insula-anterior-2-R*G_Temporal_Mid-3-R	LOGP_sent_edges_G_Frontal_Inf_Tri-1*S_Sup_Temporal-4
EPRS1	ENSG00000136628.Strict.0.01.ADD-SKATO	1	219968817	29681	2.18418	1.76851	0.278735	0.351071	LOGP_sent_edges_G_Temporal_Mid-4-L*G_Temporal_Mid-4-R	LOGP_sent_edges_S_Precentral-4*G_Insula-anterior-3
POMGNT2	ENSG00000144647.Strict.0.01.ADD-SKATO	3	43079693	29681	2.18413	2.1936	0.348616	0.426047	LOGP_sent_edges_S_Sup_Temporal-2-L*G_Supp_Motor_Area-3-L	LOGP_sent_edges_G_SupraMarginal-7*G_Temporal_Mid-3
OR6C6	ENSG00000188324.Strict.0.01.ADD-SKATO	12	55294302	29681	2.18407	3.24558	0.410499	0.382667	LOGP_sent_edges_S_Inf_Frontal-2-L*G_Supp_Motor_Area-3-R	LOGP_sent_edges_G_Frontal_Inf_Tri-1*G_Insula-anterior-3
ARID4A	ENSG00000032219.Strict.0.01.ADD-SKATO	14	58301581	29681	2.18403	1.52244	0.409304	0.362535	LOGP_sent_edges_S_Sup_Temporal-2-L*S_Sup_Temporal-2-R	LOGP_sent_edges_G_Frontal_Inf_Tri-1*S_Sup_Temporal-2
ADAM21	ENSG00000139985.Strict.0.01.ADD-SKATO	14	70457507	29681	2.18395	2.68127	0.466732	0.536653	LOGP_sent_edges_G_Frontal_Sup-2-R*S_Inf_Frontal-2-L	LOGP_sent_edges_G_Frontal_Inf_Tri-1*G_Supp_Motor_Area-3
BEX1	ENSG00000133169.Strict.0.01.ADD-SKATO	23	103062953	29681	2.18382	1.74906	0.318009	0.384052	LOGP_sent_edges_G_Insula-anterior-3-R*S_Sup_Temporal-2-L	LOGP_sent_edges_S_Precentral-4*G_Supp_Motor_Area-3
TRHDE	ENSG00000072657.Strict.0.01.ADD-SKATO	12	72272831	29681	2.18376	1.24565	0.354277	0.303335	LOGP_sent_edges_G_Angular-2-R*G_Temporal_Mid-3-R	LOGP_sent_edges_G_Insula-anterior-2*G_Temporal_Sup-4
PRDX1	ENSG00000117450.Strict.0.01.ADD-SKATO	1	45514570	29681	2.18369	2.32728	0.336265	0.533769	LOGP_sent_edges_G_SupraMarginal-7-R*S_Sup_Temporal-4-R	LOGP_sent_edges_G_Supp_Motor_Area-2*G_Supp_Motor_Area-3
BMP1	ENSG00000168487.Strict.0.01.ADD-SKATO	8	22165500	29681	2.18365	2.51967	0.40586	0.427615	LOGP_sent_edges_G_Temporal_Mid-3-R*G_Supp_Motor_Area-2-R	LOGP_sent_edges_G_Frontal_Inf_Orb-1*S_Sup_Temporal-3
CST1	ENSG00000170373.Strict.0.01.ADD-SKATO	20	23747886	29681	2.18353	1.75208	0.455351	0.428017	LOGP_sent_edges_G_SupraMarginal-7-L*S_Sup_Temporal-3-R	LOGP_sent_edges_G_Insula-anterior-2*S_Sup_Temporal-2
CDK13	ENSG00000065883.Strict.0.01.ADD-SKATO	7	39950687	29681	2.18347	1.96402	0.438548	0.325228	LOGP_sent_edges_G_SupraMarginal-7-L*G_Insula-anterior-3-L	LOGP_sent_edges_G_Insula-anterior-3*G_Temporal_Mid-3
SPA17	ENSG00000064199.Strict.0.01.ADD-SKATO	11	124675271	29681	2.18347	1.47797	0.325506	0.378658	LOGP_sent_edges_S_Sup_Temporal-1-R*G_Temporal_Mid-4-R	LOGP_sent_edges_G_Frontal_Inf_Tri-1*G_Insula-anterior-3
FLI1	ENSG00000151702.Strict.0.01.ADD-SKATO	11	128758161	29681	2.18344	1.05815	0.457724	0.286709	LOGP_sent_edges_G_Frontal_Sup-2-R*G_Angular-2-R	LOGP_sent_edges_G_Insula-anterior-2*G_Supp_Motor_Area-3
LILRA5	ENSG00000187116.Strict.0.01.ADD-SKATO	19	54307438	29681	2.1833	1.5417	0.433177	0.398762	LOGP_sent_edges_G_Frontal_Inf_Tri-1-L*S_Sup_Temporal-3-L	LOGP_sent_edges_S_Sup_Temporal-1*G_Temporal_Mid-3
PFKFB1	ENSG00000158571.Strict.0.01.ADD-SKATO	23	54933420	29681	2.18323	1.7798	0.268204	0.375917	LOGP_sent_edges_S_Sup_Temporal-4-L*G_Supp_Motor_Area-3-L	LOGP_sent_edges_S_Sup_Temporal-3*G_Supp_Motor_Area-2
BLID	ENSG00000259571.Strict.0.01.ADD-SKATO	11	122115615	29681	2.18296	1.40304	0.381492	0.344602	LOGP_sent_edges_G_Angular-2-L*S_Sup_Temporal-3-L	LOGP_sent_edges_G_SupraMarginal-7*G_Supp_Motor_Area-2
ACOT6	ENSG00000205669.Strict.0.01.ADD-SKATO	14	73619246	29681	2.18289	2.1728	0.372225	0.407362	LOGP_sent_edges_G_Frontal_Sup-2-L*G_Frontal_Sup-2-R	LOGP_sent_edges_G_Temporal_Sup-4*G_Temporal_Mid-3
IZUMO3	ENSG00000205442.Strict.0.01.ADD-SKATO	9	24543266	29681	2.18286	2.74944	0.298068	0.492424	LOGP_sent_edges_G_Frontal_Inf_Orb-1-L*G_Supp_Motor_Area-2-R	LOGP_sent_edges_G_Temporal_Sup-4*G_Supp_Motor_Area-2
ELAVL1	ENSG00000066044.Strict.0.01.ADD-SKATO	19	7963538	29681	2.18279	2.88537	0.294915	0.304083	LOGP_sent_edges_G_Frontal_Inf_Tri-1-L*G_Insula-anterior-2-R	LOGP_sent_edges_G_Angular-2*G_Insula-anterior-2
MS4A10	ENSG00000172689.Strict.0.01.ADD-SKATO	11	60790370	29681	2.18279	1.57181	0.411028	0.361976	LOGP_sent_edges_S_Inf_Frontal-2-R*G_Frontal_Inf_Orb-1-L	LOGP_sent_edges_G_Insula-anterior-3*S_Sup_Temporal-4
HNF1A	ENSG00000135100.Strict.0.01.ADD-SKATO	12	120978847	29681	2.18275	2.81163	0.308038	0.405007	LOGP_sent_edges_G_Frontal_Inf_Orb-1-L*G_Supp_Motor_Area-2-R	LOGP_sent_edges_S_Inf_Frontal-2*S_Sup_Temporal-2
KRT13	ENSG00000171401.Strict.0.01.ADD-SKATO	17	41501266	29681	2.18271	1.49995	0.314822	0.341546	LOGP_sent_edges_S_Sup_Temporal-1-R*S_Sup_Temporal-3-L	LOGP_sent_edges_G_Frontal_Inf_Orb-1*S_Sup_Temporal-4
RXYLT1	ENSG00000118600.Strict.0.01.ADD-SKATO	12	63779977	29681	2.18265	2.61924	0.295339	0.448046	LOGP_sent_edges_S_Sup_Temporal-3-L*G_Supp_Motor_Area-3-L	LOGP_sent_edges_G_Temporal_Sup-4*G_Supp_Motor_Area-2
NCMAP	ENSG00000184454.Strict.0.01.ADD-SKATO	1	24595444	29681	2.18261	1.53416	0.379443	0.362495	LOGP_sent_edges_G_Insula-anterior-3-L*S_Sup_Temporal-4-L	LOGP_sent_edges_G_Insula-anterior-3*S_Sup_Temporal-4
FLG	ENSG00000143631.Strict.0.01.ADD-SKATO	1	152302905	29681	2.1825	2.62164	0.342119	0.406677	LOGP_sent_edges_G_Frontal_Sup-2-L*S_Sup_Temporal-4-R	LOGP_sent_edges_G_Insula-anterior-3*S_Sup_Temporal-4
PTPRB	ENSG00000127329.Strict.0.01.ADD-SKATO	12	70524504	29681	2.1825	1.74409	0.475652	0.401337	LOGP_sent_edges_G_Frontal_Inf_Orb-1-R*G_SupraMarginal-7-R	LOGP_sent_edges_G_SupraMarginal-7*G_Temporal_Mid-3
WDR93	ENSG00000140527.Strict.0.01.ADD-SKATO	15	89701793	29681	2.18248	3.09016	0.296317	0.457617	LOGP_sent_edges_S_Precentral-4-R*G_Temporal_Mid-4-R	LOGP_sent_edges_G_SupraMarginal-7*G_Temporal_Sup-4
MIX23	ENSG00000160124.Strict.0.01.ADD-SKATO	3	122359906	29681	2.18245	1.77937	0.40814	0.454523	LOGP_sent_edges_G_Frontal_Inf_Orb-1-R*G_Supp_Motor_Area-3-R	LOGP_sent_edges_G_Frontal_Inf_Tri-1*G_SupraMarginal-7
ANG	ENSG00000214274.Strict.0.01.ADD-SKATO	14	20693602	29681	2.18211	1.33615	0.343862	0.323056	LOGP_sent_edges_S_Inf_Frontal-2-L*G_Insula-anterior-3-R	LOGP_sent_edges_G_Angular-2*S_Sup_Temporal-2
NR1I3	ENSG00000143257.Strict.0.01.ADD-SKATO	1	161229701	29681	2.18209	2.80673	0.44114	0.489702	LOGP_sent_edges_G_Temporal_Sup-4-L*G_Temporal_Mid-4-R	LOGP_sent_edges_G_Frontal_Inf_Tri-1*S_Sup_Temporal-3
HIKESHI	ENSG00000149196.Strict.0.01.ADD-SKATO	11	86306261	29681	2.18206	1.89637	0.39222	0.547454	LOGP_sent_edges_G_SupraMarginal-7-L*G_Insula-anterior-2-R	LOGP_sent_edges_G_Frontal_Sup-2*G_SupraMarginal-7
TMEM39A	ENSG00000176142.Strict.0.01.ADD-SKATO	3	119431989	29681	2.18205	2.47685	0.393058	0.402437	LOGP_sent_edges_G_Frontal_Inf_Orb-1-R*G_Insula-anterior-3-L	LOGP_sent_edges_S_Inf_Frontal-2*S_Sup_Temporal-3
TFCP2L1	ENSG00000115112.Strict.0.01.ADD-SKATO	2	121224373	29681	2.18177	1.89947	0.416463	0.438221	LOGP_sent_edges_G_Frontal_Sup-2-L*S_Inf_Frontal-2-L	LOGP_sent_edges_G_Frontal_Inf_Tri-1*G_Temporal_Sup-4
JCHAIN	ENSG00000132465.Strict.0.01.ADD-SKATO	4	70656334	29681	2.1815	1.84998	0.327127	0.341054	LOGP_sent_edges_S_Inf_Frontal-2-R*G_Insula-anterior-3-R	LOGP_sent_edges_G_Angular-2*G_Insula-anterior-3
HOXC12	ENSG00000123407.Strict.0.01.ADD-SKATO	12	53954957	29681	2.18142	2.56076	0.459369	0.671134	LOGP_sent_edges_G_Frontal_Sup-2-R*G_Temporal_Sup-4-R	LOGP_sent_edges_S_Inf_Frontal-2*G_Angular-2
LYPD6B	ENSG00000150556.Strict.0.01.ADD-SKATO	2	149160779	29681	2.18129	1.7472	0.321075	0.375311	LOGP_sent_edges_G_Temporal_Sup-4-R*G_Temporal_Mid-3-R	LOGP_sent_edges_G_Insula-anterior-2*G_Supp_Motor_Area-2
MC2R	ENSG00000185231.Strict.0.01.ADD-SKATO	18	13884651	29681	2.18128	3.35591	0.335546	0.535409	LOGP_sent_edges_G_Insula-anterior-3-R*G_Supp_Motor_Area-3-R	LOGP_sent_edges_G_Insula-anterior-3*S_Sup_Temporal-4
ELP2	ENSG00000134759.Strict.0.01.ADD-SKATO	18	36129941	29681	2.18114	1.24433	0.321473	0.270343	LOGP_sent_edges_G_Temporal_Sup-4-L*G_Temporal_Mid-4-L	LOGP_sent_edges_G_Temporal_Sup-4*S_Sup_Temporal-4
DEFB1	ENSG00000164825.Strict.0.01.ADD-SKATO	8	6870688	29681	2.18108	3.34752	0.367175	0.589611	LOGP_sent_edges_G_Frontal_Sup-2-L*S_Sup_Temporal-4-L	LOGP_sent_edges_G_Frontal_Sup-2*S_Sup_Temporal-4
POLD2	ENSG00000106628.Strict.0.01.ADD-SKATO	7	44114798	29681	2.18103	1.60859	0.313	0.399299	LOGP_sent_edges_G_Temporal_Mid-4-L*G_Temporal_Mid-4-R	LOGP_sent_edges_S_Inf_Frontal-2*G_Frontal_Inf_Tri-1
ATAD2B	ENSG00000119778.Strict.0.01.ADD-SKATO	2	23752077	29681	2.18085	2.12279	0.395579	0.461	LOGP_sent_edges_G_Insula-anterior-2-R*G_Supp_Motor_Area-3-L	LOGP_sent_edges_G_Frontal_Inf_Orb-1*G_Temporal_Sup-4
TNMD	ENSG00000000005.Strict.0.01.ADD-SKATO	23	100585059	29681	2.18059	1.55457	0.350287	0.373397	LOGP_sent_edges_G_Frontal_Sup-2-L*G_Temporal_Mid-3-R	LOGP_sent_edges_G_Insula-anterior-3*S_Sup_Temporal-2
GDF3	ENSG00000184344.Strict.0.01.ADD-SKATO	12	7689921	29681	2.18054	1.67027	0.331358	0.411423	LOGP_sent_edges_G_SupraMarginal-7-L*S_Sup_Temporal-3-L	LOGP_sent_edges_S_Inf_Frontal-2*G_Supp_Motor_Area-3
THAP2	ENSG00000173451.Strict.0.01.ADD-SKATO	12	71664513	29681	2.18051	1.89535	0.405839	0.396855	LOGP_sent_edges_S_Precentral-4-L*G_Supp_Motor_Area-2-L	LOGP_sent_edges_G_Insula-anterior-3*G_Supp_Motor_Area-3
ZNF28	ENSG00000198538.Strict.0.01.ADD-SKATO	19	52799707	29681	2.18046	2.47102	0.325885	0.464909	LOGP_sent_edges_G_Insula-anterior-3-L*S_Sup_Temporal-2-R	LOGP_sent_edges_G_Insula-anterior-3*S_Sup_Temporal-2
GBP2	ENSG00000162645.Strict.0.01.ADD-SKATO	1	89108281	29681	2.18046	2.22486	0.356017	0.457811	LOGP_sent_edges_S_Sup_Temporal-1-R*G_Supp_Motor_Area-3-R	LOGP_sent_edges_S_Inf_Frontal-2*G_Supp_Motor_Area-2
DENND2C	ENSG00000175984.Strict.0.01.ADD-SKATO	1	114587395	29681	2.1802	1.84106	0.313677	0.36498	LOGP_sent_edges_G_Frontal_Sup-2-R*G_Angular-2-R	LOGP_sent_edges_S_Inf_Frontal-2*S_Sup_Temporal-2
TNFRSF18	ENSG00000186891.Strict.0.01.ADD-SKATO	1	1203601	29681	2.18016	3.32425	0.317377	0.556681	LOGP_sent_edges_G_Frontal_Inf_Orb-1-L*S_Sup_Temporal-1-L	LOGP_sent_edges_G_Frontal_Inf_Orb-1*G_Temporal_Sup-4
GPC6	ENSG00000183098.Strict.0.01.ADD-SKATO	13	93227476	29681	2.18009	1.36641	0.297719	0.38565	LOGP_sent_edges_G_SupraMarginal-7-R*S_Sup_Temporal-4-R	LOGP_sent_edges_G_Frontal_Inf_Orb-1*G_Insula-anterior-3
TAC3	ENSG00000166863.Strict.0.01.ADD-SKATO	12	57012392	29681	2.18005	1.23101	0.383217	0.337405	LOGP_sent_edges_G_SupraMarginal-7-R*G_Angular-2-L	LOGP_sent_edges_G_Frontal_Sup-2*S_Precentral-4
SETDB2	ENSG00000136169.Strict.0.01.ADD-SKATO	13	49460170	29681	2.18	1.8408	0.329246	0.429007	LOGP_sent_edges_G_Temporal_Mid-4-R*G_Supp_Motor_Area-3-L	LOGP_sent_edges_G_Frontal_Sup-2*G_SupraMarginal-7
REPS1	ENSG00000135597.Strict.0.01.ADD-SKATO	6	138905072	29681	2.1799	2.32308	0.370915	0.32607	LOGP_sent_edges_G_Angular-2-R*S_Sup_Temporal-1-L	LOGP_sent_edges_S_Inf_Frontal-2*G_Angular-2
CCDC92	ENSG00000119242.Strict.0.01.ADD-SKATO	12	123937065	29681	2.17989	2.27893	0.324376	0.451264	LOGP_sent_edges_S_Inf_Frontal-2-R*G_Temporal_Mid-4-R	LOGP_sent_edges_S_Inf_Frontal-2*G_Angular-2
RAB5IF	ENSG00000101084.Strict.0.01.ADD-SKATO	20	36605979	29681	2.17962	2.59172	0.349154	0.565665	LOGP_sent_edges_G_Angular-2-L*G_Temporal_Mid-4-L	LOGP_sent_edges_G_Frontal_Inf_Orb-1*G_Supp_Motor_Area-2
KCNN4	ENSG00000104783.Strict.0.01.ADD-SKATO	19	43767574	29681	2.17962	1.70604	0.31343	0.326996	LOGP_sent_edges_S_Precentral-4-L*G_Angular-2-R	LOGP_sent_edges_S_Sup_Temporal-4*G_Temporal_Mid-3
GLRX2	ENSG00000023572.Strict.0.01.ADD-SKATO	1	193096633	29681	2.1795	2.59357	0.347022	0.532906	LOGP_sent_edges_G_Temporal_Mid-4-R*G_Supp_Motor_Area-2-L	LOGP_sent_edges_G_Insula-anterior-3*G_Supp_Motor_Area-3
ARID3C	ENSG00000205143.Strict.0.01.ADD-SKATO	9	34621463	29681	2.17946	2.32416	0.333182	0.485854	LOGP_sent_edges_G_Frontal_Sup-2-R*G_Frontal_Inf_Tri-1-L	LOGP_sent_edges_G_Temporal_Sup-4*G_Supp_Motor_Area-3
SLC24A5	ENSG00000188467.Strict.0.01.ADD-SKATO	15	48121091	29681	2.17944	2.02946	0.327915	0.408661	LOGP_sent_edges_G_Frontal_Sup-2-R*S_Sup_Temporal-1-R	LOGP_sent_edges_G_Frontal_Sup-2*G_Temporal_Mid-3
KMO	ENSG00000117009.Strict.0.01.ADD-SKATO	1	241532472	29681	2.17917	1.52102	0.318458	0.426309	LOGP_sent_edges_S_Inf_Frontal-2-R*S_Sup_Temporal-4-R	LOGP_sent_edges_S_Inf_Frontal-2*G_Supp_Motor_Area-3
SPRY1	ENSG00000164056.Strict.0.01.ADD-SKATO	4	123401634	29681	2.17903	3.98232	0.479891	0.527147	LOGP_sent_edges_G_Frontal_Inf_Tri-1-L*G_Angular-2-R	LOGP_sent_edges_S_Precentral-4*G_SupraMarginal-7
XKR4	ENSG00000206579.Strict.0.01.ADD-SKATO	8	55102543	29681	2.17892	2.01448	0.494902	0.448382	LOGP_sent_edges_G_Frontal_Sup-2-R*S_Sup_Temporal-3-R	LOGP_sent_edges_S_Inf_Frontal-2*S_Sup_Temporal-2
BCAS1	ENSG00000064787.Strict.0.01.ADD-SKATO	20	53941465	29681	2.17881	1.69227	0.464949	0.378873	LOGP_sent_edges_G_SupraMarginal-7-R*S_Sup_Temporal-4-R	LOGP_sent_edges_G_SupraMarginal-7*G_Insula-anterior-3
ZNF2	ENSG00000275111.Strict.0.01.ADD-SKATO	2	95177508	29681	2.17875	1.54722	0.355379	0.266603	LOGP_sent_edges_G_Supp_Motor_Area-2-R*G_Supp_Motor_Area-3-R	LOGP_sent_edges_G_Angular-2*G_Temporal_Mid-4
GLRB	ENSG00000109738.Strict.0.01.ADD-SKATO	4	157078031	29681	2.17859	1.54479	0.307052	0.386532	LOGP_sent_edges_G_Frontal_Inf_Tri-1-L*S_Sup_Temporal-1-L	LOGP_sent_edges_S_Inf_Frontal-2*G_Angular-2
ZNF770	ENSG00000198146.Strict.0.01.ADD-SKATO	15	34981396	29681	2.17845	1.72746	0.491663	0.412828	LOGP_sent_edges_G_Angular-2-R*S_Sup_Temporal-1-L	LOGP_sent_edges_S_Precentral-4*G_Supp_Motor_Area-2
MUC4	ENSG00000145113.Strict.0.01.ADD-SKATO	3	195747207	29681	2.17824	3.43299	0.27171	0.400657	LOGP_sent_edges_S_Inf_Frontal-2-R*G_Frontal_Inf_Tri-1-R	LOGP_sent_edges_G_Temporal_Mid-3*G_Supp_Motor_Area-2
RCN2	ENSG00000117906.Strict.0.01.ADD-SKATO	15	76931921	29681	2.17823	1.5199	0.292488	0.403675	LOGP_sent_edges_S_Sup_Temporal-2-R*G_Temporal_Mid-4-R	LOGP_sent_edges_G_Frontal_Sup-2*G_Temporal_Mid-3
EFNA4	ENSG00000243364.Strict.0.01.ADD-SKATO	1	155063831	29681	2.17793	3.10944	0.338386	0.435638	LOGP_sent_edges_G_Temporal_Sup-4-R*S_Sup_Temporal-4-L	LOGP_sent_edges_G_Temporal_Mid-4*G_Supp_Motor_Area-3
P3H2	ENSG00000090530.Strict.0.01.ADD-SKATO	3	189957937	29681	2.17784	2.72747	0.352691	0.499361	LOGP_sent_edges_S_Sup_Temporal-4-L*G_Temporal_Mid-3-R	LOGP_sent_edges_G_SupraMarginal-7*S_Sup_Temporal-2
OR2G3	ENSG00000177476.Strict.0.01.ADD-SKATO	1	247605676	29681	2.17779	1.70698	0.344164	0.385862	LOGP_sent_edges_G_Frontal_Sup-2-L*G_Angular-2-L	LOGP_sent_edges_S_Inf_Frontal-2*S_Sup_Temporal-3
FMO3	ENSG00000007933.Strict.0.01.ADD-SKATO	1	171092674	29681	2.17752	2.38257	0.363952	0.46488	LOGP_sent_edges_G_Angular-2-L*G_Angular-2-R	LOGP_sent_edges_G_Frontal_Sup-2*G_Temporal_Sup-4
PCDHA10	ENSG00000250120.Strict.0.01.ADD-SKATO	5	140856136	29681	2.17731	1.81631	0.4351	0.431651	LOGP_sent_edges_G_Temporal_Sup-4-L*S_Sup_Temporal-1-L	LOGP_sent_edges_G_Frontal_Inf_Orb-1*S_Sup_Temporal-3
NUDCD1	ENSG00000120526.Strict.0.01.ADD-SKATO	8	109243028	29681	2.1773	2.7939	0.455115	0.459829	LOGP_sent_edges_S_Precentral-4-L*S_Precentral-4-R	LOGP_sent_edges_S_Inf_Frontal-2*S_Sup_Temporal-2
PCNA	ENSG00000132646.Strict.0.01.ADD-SKATO	20	5117487	29681	2.17729	1.88153	0.355025	0.399242	LOGP_sent_edges_G_Frontal_Inf_Orb-1-L*G_SupraMarginal-7-L	LOGP_sent_edges_S_Inf_Frontal-2*G_SupraMarginal-7
AKAP7	ENSG00000118507.Strict.0.01.ADD-SKATO	6	131145304	29681	2.17726	1.3686	0.38916	0.31522	LOGP_sent_edges_G_SupraMarginal-7-L*G_Supp_Motor_Area-3-R	LOGP_sent_edges_S_Sup_Temporal-2*S_Sup_Temporal-4
TAS2R39	ENSG00000236398.Strict.0.01.ADD-SKATO	7	143183430	29674	2.1771	1.34963	0.388631	0.315459	LOGP_sent_edges_S_Sup_Temporal-4-R*G_Supp_Motor_Area-2-R	LOGP_sent_edges_G_Frontal_Inf_Tri-1*G_SupraMarginal-7
CIZ1	ENSG00000148337.Strict.0.01.ADD-SKATO	9	128166219	29681	2.17706	2.30636	0.31269	0.304893	LOGP_sent_edges_G_SupraMarginal-7-L*G_Temporal_Sup-4-R	LOGP_sent_edges_S_Inf_Frontal-2*G_Temporal_Mid-4
PRAMEF27	ENSG00000274764.Strict.0.01.ADD-SKATO	1	13050067	29302	2.17687	2.04708	0.361181	0.611405	LOGP_sent_edges_G_Frontal_Inf_Tri-1-L*G_Frontal_Inf_Orb-1-L	LOGP_sent_edges_G_Frontal_Inf_Orb-1*S_Sup_Temporal-1
SPACA1	ENSG00000118434.Strict.0.01.ADD-SKATO	6	88047955	29681	2.17682	2.38503	0.357412	0.379822	LOGP_sent_edges_G_Frontal_Sup-2-L*G_Temporal_Sup-4-L	LOGP_sent_edges_G_Temporal_Sup-4*S_Sup_Temporal-4
C2orf88	ENSG00000187699.Strict.0.01.ADD-SKATO	2	190199865	29681	2.17677	1.89263	0.369972	0.443769	LOGP_sent_edges_S_Inf_Frontal-2-L*G_Temporal_Sup-4-R	LOGP_sent_edges_S_Precentral-4*S_Sup_Temporal-3
SMOC1	ENSG00000198732.Strict.0.01.ADD-SKATO	14	69879728	29681	2.17669	1.95604	0.320937	0.51717	LOGP_sent_edges_S_Sup_Temporal-1-L*G_Temporal_Mid-3-R	LOGP_sent_edges_G_Frontal_Inf_Tri-1*G_SupraMarginal-7
GTSF1L	ENSG00000124196.Strict.0.01.ADD-SKATO	20	43726252	29681	2.17668	2.25773	0.329894	0.29598	LOGP_sent_edges_G_Frontal_Sup-2-L*S_Inf_Frontal-2-L	LOGP_sent_edges_G_Angular-2*G_Temporal_Mid-4
FMO5	ENSG00000131781.Strict.0.01.ADD-SKATO	1	147184518	29681	2.17658	2.5237	0.346361	0.418328	LOGP_sent_edges_G_SupraMarginal-7-R*G_Temporal_Mid-4-R	LOGP_sent_edges_G_SupraMarginal-7*S_Sup_Temporal-3
AVIL	ENSG00000135407.Strict.0.01.ADD-SKATO	12	57797894	29681	2.17657	1.83125	0.396459	0.366395	LOGP_sent_edges_S_Sup_Temporal-2-R*S_Sup_Temporal-3-L	LOGP_sent_edges_G_Angular-2*S_Sup_Temporal-3
FBXW8	ENSG00000174989.Strict.0.01.ADD-SKATO	12	116911060	29681	2.17618	1.63784	0.314358	0.31459	LOGP_sent_edges_G_Supp_Motor_Area-2-L*G_Supp_Motor_Area-2-R	LOGP_sent_edges_G_Frontal_Inf_Orb-1*G_Insula-anterior-3
CAPN9	ENSG00000135773.Strict.0.01.ADD-SKATO	1	230747512	29681	2.17616	1.93952	0.334544	0.348142	LOGP_sent_edges_G_Frontal_Sup-2-R*S_Sup_Temporal-2-L	LOGP_sent_edges_G_Angular-2*S_Sup_Temporal-2
ZCCHC3	ENSG00000247315.Strict.0.01.ADD-SKATO	20	297615	29681	2.17615	1.881	0.366024	0.274689	LOGP_sent_edges_G_SupraMarginal-7-R*S_Sup_Temporal-2-L	LOGP_sent_edges_S_Inf_Frontal-2*G_SupraMarginal-7
FTO	ENSG00000140718.Strict.0.01.ADD-SKATO	16	53704200	29681	2.17608	2.80863	0.372822	0.448086	LOGP_sent_edges_S_Sup_Temporal-4-R*G_Temporal_Mid-3-R	LOGP_sent_edges_G_Frontal_Inf_Orb-1*S_Sup_Temporal-4
HCAR2	ENSG00000182782.Strict.0.01.ADD-SKATO	12	122702248	29681	2.17602	2.24825	0.375115	0.361735	LOGP_sent_edges_G_Insula-anterior-2-L*S_Sup_Temporal-3-R	LOGP_sent_edges_G_Temporal_Sup-4*G_Temporal_Mid-4
MAP3K2	ENSG00000169967.Strict.0.01.ADD-SKATO	2	127307587	29681	2.176	1.68058	0.469362	0.330206	LOGP_sent_edges_G_Angular-2-L*G_Supp_Motor_Area-3-L	LOGP_sent_edges_G_Angular-2*G_Supp_Motor_Area-3
ZNF18	ENSG00000154957.Strict.0.01.ADD-SKATO	17	11978039	29681	2.17576	2.89942	0.44224	0.437392	LOGP_sent_edges_G_SupraMarginal-7-L*S_Sup_Temporal-3-R	LOGP_sent_edges_G_Angular-2*G_Supp_Motor_Area-3
TGM2	ENSG00000198959.Strict.0.01.ADD-SKATO	20	38130223	29681	2.17574	1.77777	0.319917	0.312579	LOGP_sent_edges_G_Insula-anterior-2-L*G_Temporal_Sup-4-R	LOGP_sent_edges_G_Frontal_Sup-2*S_Sup_Temporal-2
ZNF667	ENSG00000198046.Strict.0.01.ADD-SKATO	19	56441215	29681	2.17571	1.81592	0.418389	0.333873	LOGP_sent_edges_S_Sup_Temporal-3-L*G_Supp_Motor_Area-3-R	LOGP_sent_edges_G_Temporal_Sup-4*S_Sup_Temporal-3
SPNS2	ENSG00000183018.Strict.0.01.ADD-SKATO	17	4499063	29681	2.17546	2.40301	0.322286	0.416291	LOGP_sent_edges_G_Frontal_Sup-2-L*G_Temporal_Mid-4-L	LOGP_sent_edges_G_Temporal_Sup-4*S_Sup_Temporal-2
KANSL1	ENSG00000120071.Strict.0.01.ADD-SKATO	17	46031540	29681	2.17528	1.63753	0.359559	0.417249	LOGP_sent_edges_S_Inf_Frontal-2-R*G_Temporal_Mid-3-L	LOGP_sent_edges_G_Insula-anterior-2*G_Temporal_Mid-4
PPM1N	ENSG00000213889.Strict.0.01.ADD-SKATO	19	45498488	29681	2.17516	2.74111	0.384708	0.611901	LOGP_sent_edges_G_Temporal_Sup-4-L*G_Supp_Motor_Area-3-L	LOGP_sent_edges_G_Insula-anterior-3*G_Supp_Motor_Area-3
RBM8A	ENSG00000265241.Strict.0.01.ADD-SKATO	1	145925896	29681	2.17512	2.55392	0.323108	0.515996	LOGP_sent_edges_G_Temporal_Mid-3-L*G_Supp_Motor_Area-2-L	LOGP_sent_edges_G_Frontal_Sup-2*G_Supp_Motor_Area-3
H2AW	ENSG00000181218.Strict.0.01.ADD-SKATO	1	228457445	29681	2.17509	3.04984	0.488891	0.547911	LOGP_sent_edges_S_Inf_Frontal-2-L*G_Supp_Motor_Area-3-L	LOGP_sent_edges_G_Insula-anterior-3*S_Sup_Temporal-2
TFAP2B	ENSG00000008196.Strict.0.01.ADD-SKATO	6	50822153	29681	2.17508	1.32485	0.300272	0.246436	LOGP_sent_edges_G_Frontal_Inf_Orb-1-R*G_Supp_Motor_Area-2-L	LOGP_sent_edges_G_Supp_Motor_Area-2*G_Supp_Motor_Area-3
BPTF	ENSG00000171634.Strict.0.01.ADD-SKATO	17	67825788	29681	2.17499	2.47972	0.28612	0.448348	LOGP_sent_edges_G_Angular-2-R*G_Insula-anterior-2-L	LOGP_sent_edges_S_Precentral-4*G_Temporal_Mid-4
KRT12	ENSG00000187242.Strict.0.01.ADD-SKATO	17	40861701	29681	2.17497	2.1968	0.35382	0.437424	LOGP_sent_edges_G_SupraMarginal-7-L*G_Supp_Motor_Area-3-L	LOGP_sent_edges_S_Sup_Temporal-3*G_Supp_Motor_Area-3
TRMT9B	ENSG00000250305.Strict.0.01.ADD-SKATO	8	13006214	29681	2.17493	2.41412	0.320456	0.373396	LOGP_sent_edges_S_Precentral-4-R*G_Supp_Motor_Area-3-R	LOGP_sent_edges_G_Temporal_Sup-4*G_Temporal_Mid-4
MTCH1	ENSG00000137409.Strict.0.01.ADD-SKATO	6	36968910	29681	2.17458	1.97557	0.304367	0.387898	LOGP_sent_edges_G_Frontal_Inf_Orb-1-L*G_Angular-2-R	LOGP_sent_edges_G_Frontal_Sup-2*G_Supp_Motor_Area-2
TMEM74B	ENSG00000125895.Strict.0.01.ADD-SKATO	20	1180893	29681	2.17457	3.14957	0.361609	0.607762	LOGP_sent_edges_G_Frontal_Inf_Orb-1-L*G_Insula-anterior-2-L	LOGP_sent_edges_G_Frontal_Sup-2*G_Temporal_Sup-4
EDNRB	ENSG00000136160.Strict.0.01.ADD-SKATO	13	77896458	29681	2.17445	2.40901	0.44283	0.42082	LOGP_sent_edges_S_Sup_Temporal-2-R*G_Temporal_Mid-3-R	LOGP_sent_edges_G_Temporal_Sup-4*G_Temporal_Mid-4
AHCY	ENSG00000101444.Strict.0.01.ADD-SKATO	20	34281053	29681	2.1744	1.58415	0.357234	0.305792	LOGP_sent_edges_G_Frontal_Inf_Tri-1-R*G_SupraMarginal-7-L	LOGP_sent_edges_G_Frontal_Sup-2*S_Precentral-4
KCND1	ENSG00000102057.Strict.0.01.ADD-SKATO	23	48962601	29681	2.17439	1.88416	0.300759	0.412865	LOGP_sent_edges_S_Sup_Temporal-4-R*G_Temporal_Mid-4-R	LOGP_sent_edges_S_Precentral-4*G_Temporal_Mid-4
EFNA5	ENSG00000184349.Strict.0.01.ADD-SKATO	5	107381302	29681	2.17424	2.54249	0.427356	0.435423	LOGP_sent_edges_S_Sup_Temporal-2-L*G_Supp_Motor_Area-2-L	LOGP_sent_edges_G_Frontal_Inf_Tri-1*S_Sup_Temporal-2
APIP	ENSG00000149089.Strict.0.01.ADD-SKATO	11	34882724	29681	2.17423	2.07024	0.315013	0.422768	LOGP_sent_edges_G_SupraMarginal-7-L*G_SupraMarginal-7-R	LOGP_sent_edges_G_Frontal_Inf_Orb-1*G_Supp_Motor_Area-3
LIG4	ENSG00000174405.Strict.0.01.ADD-SKATO	13	108208577	29681	2.17414	1.84117	0.319174	0.445711	LOGP_sent_edges_S_Inf_Frontal-2-R*G_Temporal_Mid-4-L	LOGP_sent_edges_G_SupraMarginal-7*S_Sup_Temporal-1
EMC3	ENSG00000125037.Strict.0.01.ADD-SKATO	3	9964097	29681	2.17409	3.50599	0.497997	0.521515	LOGP_sent_edges_G_Frontal_Inf_Tri-1-R*G_Temporal_Sup-4-L	LOGP_sent_edges_S_Sup_Temporal-4*G_Temporal_Mid-3
RAB33B	ENSG00000172007.Strict.0.01.ADD-SKATO	4	139454220	29681	2.17397	1.28451	0.397094	0.320014	LOGP_sent_edges_S_Inf_Frontal-2-R*G_Temporal_Mid-4-R	LOGP_sent_edges_S_Precentral-4*G_Supp_Motor_Area-3
ARMT1	ENSG00000146476.Strict.0.01.ADD-SKATO	6	151452568	29681	2.17396	3.17933	0.352578	0.471586	LOGP_sent_edges_G_Angular-2-R*G_Temporal_Mid-4-L	LOGP_sent_edges_G_Angular-2*G_Supp_Motor_Area-3
SLITRK6	ENSG00000184564.Strict.0.01.ADD-SKATO	13	85794007	29681	2.17381	2.23468	0.429907	0.385338	LOGP_sent_edges_G_Frontal_Inf_Tri-1-L*S_Sup_Temporal-2-R	LOGP_sent_edges_G_Insula-anterior-2*G_Supp_Motor_Area-3
MAPK3	ENSG00000102882.Strict.0.01.ADD-SKATO	16	30116708	29681	2.17376	2.03257	0.358488	0.426146	LOGP_sent_edges_G_Frontal_Inf_Tri-1-R*G_SupraMarginal-7-R	LOGP_sent_edges_S_Inf_Frontal-2*G_Angular-2
RARRES2	ENSG00000106538.Strict.0.01.ADD-SKATO	7	150338343	29681	2.17373	1.90295	0.410397	0.420127	LOGP_sent_edges_S_Inf_Frontal-2-L*S_Precentral-4-R	LOGP_sent_edges_S_Precentral-4*G_Angular-2
OR5L2	ENSG00000205030.Strict.0.01.ADD-SKATO	11	55827222	29681	2.17368	1.33485	0.310142	0.253848	LOGP_sent_edges_G_Frontal_Inf_Tri-1-R*S_Sup_Temporal-2-L	LOGP_sent_edges_G_Temporal_Sup-4*S_Sup_Temporal-4
TRPC7	ENSG00000069018.Strict.0.01.ADD-SKATO	5	136213446	29681	2.17355	2.01073	0.374107	0.531034	LOGP_sent_edges_G_Frontal_Inf_Tri-1-R*G_SupraMarginal-7-L	LOGP_sent_edges_G_Frontal_Inf_Tri-1*G_Frontal_Inf_Orb-1
ZNF768	ENSG00000169957.Strict.0.01.ADD-SKATO	16	30524522	29681	2.17354	1.72464	0.458521	0.398775	LOGP_sent_edges_G_Angular-2-L*G_Temporal_Mid-3-L	LOGP_sent_edges_G_Angular-2*G_Supp_Motor_Area-2
CPVL	ENSG00000106066.Strict.0.01.ADD-SKATO	7	28995798	29681	2.17349	1.91089	0.305766	0.444378	LOGP_sent_edges_G_Insula-anterior-3-R*G_Supp_Motor_Area-3-L	LOGP_sent_edges_G_Frontal_Sup-2*G_Supp_Motor_Area-3
NDRG1	ENSG00000104419.Strict.0.01.ADD-SKATO	8	133238886	29681	2.1733	3.4288	0.331058	0.510373	LOGP_sent_edges_G_Frontal_Inf_Tri-1-R*G_Insula-anterior-2-L	LOGP_sent_edges_G_Insula-anterior-3*S_Sup_Temporal-4
AOC3	ENSG00000131471.Strict.0.01.ADD-SKATO	17	42851365	29681	2.17329	1.91086	0.36245	0.401016	LOGP_sent_edges_G_Insula-anterior-2-L*G_Supp_Motor_Area-2-R	LOGP_sent_edges_G_Frontal_Inf_Orb-1*S_Sup_Temporal-1
FLVCR1	ENSG00000162769.Strict.0.01.ADD-SKATO	1	212858459	29681	2.17315	2.05383	0.401234	0.469643	LOGP_sent_edges_S_Sup_Temporal-1-L*S_Sup_Temporal-3-R	LOGP_sent_edges_S_Sup_Temporal-2*S_Sup_Temporal-4
SETSIP	ENSG00000230667.Strict.0.01.ADD-SKATO	1	92074559	29681	2.17308	2.49801	0.358156	0.459529	LOGP_sent_edges_S_Precentral-4-R*G_Insula-anterior-2-L	LOGP_sent_edges_G_Temporal_Sup-4*S_Sup_Temporal-4
CEP70	ENSG00000114107.Strict.0.01.ADD-SKATO	3	138495055	29681	2.17306	2.89892	0.322599	0.424564	LOGP_sent_edges_S_Precentral-4-R*G_Supp_Motor_Area-3-L	LOGP_sent_edges_S_Precentral-4*G_Temporal_Sup-4
PRAMEF15	ENSG00000204501.Strict.0.01.ADD-SKATO	1	13318426	29681	2.17306	2.78666	0.44027	0.484397	LOGP_sent_edges_G_Temporal_Sup-4-L*G_Supp_Motor_Area-2-L	LOGP_sent_edges_S_Inf_Frontal-2*G_SupraMarginal-7
LUZP2	ENSG00000187398.Strict.0.01.ADD-SKATO	11	24497287	29681	2.17302	1.84035	0.33827	0.39718	LOGP_sent_edges_S_Sup_Temporal-2-R*G_Supp_Motor_Area-2-L	LOGP_sent_edges_S_Sup_Temporal-4*G_Temporal_Mid-3
TMEM86A	ENSG00000151117.Strict.0.01.ADD-SKATO	11	18700957	29681	2.17293	2.71184	0.393833	0.719814	LOGP_sent_edges_G_Frontal_Sup-2-L*G_Frontal_Inf_Orb-1-L	LOGP_sent_edges_G_Frontal_Inf_Orb-1*G_Supp_Motor_Area-2
DEK	ENSG00000124795.Strict.0.01.ADD-SKATO	6	18225727	29681	2.17291	2.81001	0.430403	0.716929	LOGP_sent_edges_G_SupraMarginal-7-R*G_Supp_Motor_Area-3-L	LOGP_sent_edges_G_Frontal_Inf_Orb-1*S_Sup_Temporal-1
OR13C8	ENSG00000186943.Strict.0.01.ADD-SKATO	9	104569183	29681	2.17279	1.50428	0.318702	0.336654	LOGP_sent_edges_G_Frontal_Inf_Tri-1-R*G_Frontal_Inf_Orb-1-R	LOGP_sent_edges_S_Sup_Temporal-2*S_Sup_Temporal-3
AKIRIN1	ENSG00000174574.Strict.0.01.ADD-SKATO	1	38991411	29681	2.17268	1.55458	0.336818	0.344136	LOGP_sent_edges_S_Sup_Temporal-3-R*G_Temporal_Mid-4-L	LOGP_sent_edges_S_Sup_Temporal-4*G_Temporal_Mid-3
RHEX	ENSG00000263961.Strict.0.01.ADD-SKATO	1	206098113	29681	2.17267	2.51573	0.364553	0.415949	LOGP_sent_edges_S_Sup_Temporal-3-L*G_Supp_Motor_Area-3-L	LOGP_sent_edges_G_Insula-anterior-2*G_Temporal_Mid-4
SHLD1	ENSG00000171984.Strict.0.01.ADD-SKATO	20	5772866	29681	2.17264	1.47395	0.418058	0.404265	LOGP_sent_edges_S_Inf_Frontal-2-R*S_Precentral-4-R	LOGP_sent_edges_G_SupraMarginal-7*G_Insula-anterior-3
C15orf61	ENSG00000189227.Strict.0.01.ADD-SKATO	15	67521259	29681	2.17248	2.36765	0.338226	0.441901	LOGP_sent_edges_S_Inf_Frontal-2-R*G_Angular-2-L	LOGP_sent_edges_G_Insula-anterior-2*G_Temporal_Mid-4
RPL38	ENSG00000172809.Strict.0.01.ADD-SKATO	17	74209193	29681	2.17248	1.47353	0.453144	0.511255	LOGP_sent_edges_S_Precentral-4-R*G_Insula-anterior-3-R	LOGP_sent_edges_S_Precentral-4*S_Sup_Temporal-1
TRIM33	ENSG00000197323.Strict.0.01.ADD-SKATO	1	114397744	29681	2.17222	2.4394	0.340866	0.481012	LOGP_sent_edges_S_Inf_Frontal-2-L*S_Precentral-4-L	LOGP_sent_edges_G_Frontal_Sup-2*S_Sup_Temporal-3
THEM5	ENSG00000196407.Strict.0.01.ADD-SKATO	1	151847390	29681	2.17217	1.45267	0.394623	0.371696	LOGP_sent_edges_G_Frontal_Sup-2-L*G_Frontal_Inf_Tri-1-L	LOGP_sent_edges_S_Inf_Frontal-2*G_SupraMarginal-7
RABGAP1	ENSG00000011454.Strict.0.01.ADD-SKATO	9	122957064	29681	2.1721	1.77718	0.476051	0.294723	LOGP_sent_edges_G_Temporal_Mid-3-L*G_Supp_Motor_Area-2-R	LOGP_sent_edges_S_Inf_Frontal-2*G_Angular-2
EMILIN1	ENSG00000138080.Strict.0.01.ADD-SKATO	2	27079112	29681	2.17205	2.13759	0.327822	0.433418	LOGP_sent_edges_S_Inf_Frontal-2-L*G_Insula-anterior-2-L	LOGP_sent_edges_S_Precentral-4*G_Temporal_Sup-4
WASF3	ENSG00000132970.Strict.0.01.ADD-SKATO	13	26642338	29681	2.17193	2.43848	0.355623	0.404393	LOGP_sent_edges_G_Frontal_Inf_Tri-1-R*G_Supp_Motor_Area-2-R	LOGP_sent_edges_G_Angular-2*G_Insula-anterior-2
FAM131C	ENSG00000185519.Strict.0.01.ADD-SKATO	1	16058454	29681	2.17186	1.68803	0.372065	0.445445	LOGP_sent_edges_S_Sup_Temporal-4-L*G_Temporal_Mid-3-L	LOGP_sent_edges_S_Sup_Temporal-4*G_Temporal_Mid-3
ZNF3	ENSG00000166526.Strict.0.01.ADD-SKATO	7	100064801	29681	2.17173	1.83769	0.409324	0.394722	LOGP_sent_edges_S_Precentral-4-L*G_Insula-anterior-3-L	LOGP_sent_edges_G_Frontal_Sup-2*S_Sup_Temporal-2
CCNA2	ENSG00000145386.Strict.0.01.ADD-SKATO	4	121817646	29681	2.17152	2.36937	0.390369	0.452447	LOGP_sent_edges_G_Frontal_Sup-2-L*G_Frontal_Sup-2-R	LOGP_sent_edges_S_Sup_Temporal-1*G_Temporal_Mid-3
LAMTOR4	ENSG00000188186.Strict.0.01.ADD-SKATO	7	100149503	29681	2.17133	2.80499	0.264523	0.423719	LOGP_sent_edges_G_Frontal_Inf_Orb-1-R*G_Angular-2-R	LOGP_sent_edges_S_Inf_Frontal-2*S_Sup_Temporal-2
KCNJ2	ENSG00000123700.Strict.0.01.ADD-SKATO	17	70175073	29681	2.17131	3.69515	0.342908	0.604039	LOGP_sent_edges_S_Sup_Temporal-3-L*G_Temporal_Mid-4-L	LOGP_sent_edges_G_Temporal_Mid-4*G_Supp_Motor_Area-2
TRIM6	ENSG00000121236.Strict.0.01.ADD-SKATO	11	5596905	29681	2.1712	2.16266	0.325231	0.431678	LOGP_sent_edges_G_Frontal_Inf_Orb-1-R*S_Sup_Temporal-1-R	LOGP_sent_edges_G_Angular-2*G_Supp_Motor_Area-2
GLOD5	ENSG00000171433.Strict.0.01.ADD-SKATO	23	48761807	29681	2.17114	1.26802	0.309179	0.326392	LOGP_sent_edges_G_Frontal_Inf_Orb-1-R*G_Angular-2-R	LOGP_sent_edges_G_Insula-anterior-2*G_Temporal_Sup-4
ZNF155	ENSG00000204920.Strict.0.01.ADD-SKATO	19	43990084	29681	2.17111	2.21107	0.312265	0.509255	LOGP_sent_edges_G_Temporal_Sup-4-R*G_Supp_Motor_Area-2-L	LOGP_sent_edges_G_Frontal_Inf_Orb-1*S_Sup_Temporal-4
PHKA2	ENSG00000044446.Strict.0.01.ADD-SKATO	23	18893640	29681	2.17101	1.81274	0.317318	0.501618	LOGP_sent_edges_S_Inf_Frontal-2-R*G_Angular-2-L	LOGP_sent_edges_G_Frontal_Inf_Tri-1*S_Precentral-4
POU3F1	ENSG00000185668.Strict.0.01.ADD-SKATO	1	38045421	29681	2.17087	1.65306	0.332928	0.349076	LOGP_sent_edges_G_Frontal_Sup-2-L*S_Sup_Temporal-3-L	LOGP_sent_edges_G_Insula-anterior-2*G_Temporal_Mid-4
MAIP1	ENSG00000162972.Strict.0.01.ADD-SKATO	2	199955823	29681	2.17079	1.06201	0.362126	0.300446	LOGP_sent_edges_G_Frontal_Sup-2-R*S_Sup_Temporal-1-R	LOGP_sent_edges_G_SupraMarginal-7*S_Sup_Temporal-3
FBXL20	ENSG00000108306.Strict.0.01.ADD-SKATO	17	39264194	29681	2.17072	2.3499	0.336356	0.45058	LOGP_sent_edges_G_Frontal_Sup-2-R*G_Supp_Motor_Area-2-L	LOGP_sent_edges_G_Frontal_Sup-2*S_Inf_Frontal-2
TVP23B	ENSG00000171928.Strict.0.01.ADD-SKATO	17	18781302	29681	2.17069	1.47932	0.400797	0.454829	LOGP_sent_edges_S_Sup_Temporal-1-L*G_Temporal_Mid-4-L	LOGP_sent_edges_G_SupraMarginal-7*G_Supp_Motor_Area-3
PROKR2	ENSG00000101292.Strict.0.01.ADD-SKATO	20	5302086	29681	2.17065	1.78906	0.438178	0.333143	LOGP_sent_edges_G_Temporal_Sup-4-L*S_Sup_Temporal-3-L	LOGP_sent_edges_S_Precentral-4*G_Temporal_Mid-4
HOXC5	ENSG00000172789.Strict.0.01.ADD-SKATO	12	54033141	29681	2.17057	1.91266	0.354371	0.566497	LOGP_sent_edges_S_Precentral-4-L*G_Supp_Motor_Area-3-L	LOGP_sent_edges_S_Precentral-4*G_Supp_Motor_Area-3
PRKCSH	ENSG00000130175.Strict.0.01.ADD-SKATO	19	11436154	29681	2.17053	1.95612	0.41284	0.462214	LOGP_sent_edges_G_Angular-2-L*S_Sup_Temporal-2-R	LOGP_sent_edges_S_Inf_Frontal-2*G_SupraMarginal-7
HNRNPC	ENSG00000092199.Strict.0.01.ADD-SKATO	14	21211291	29681	2.17028	2.01293	0.603968	0.456054	LOGP_sent_edges_S_Inf_Frontal-2-L*G_Temporal_Mid-3-L	LOGP_sent_edges_G_Angular-2*G_Temporal_Mid-4
GAR1	ENSG00000109534.Strict.0.01.ADD-SKATO	4	109816251	29681	2.1702	1.62683	0.341295	0.384132	LOGP_sent_edges_G_SupraMarginal-7-R*S_Sup_Temporal-1-R	LOGP_sent_edges_S_Sup_Temporal-1*G_Temporal_Mid-3
GNRH2	ENSG00000125787.Strict.0.01.ADD-SKATO	20	3044430	29681	2.17018	1.42453	0.381187	0.322657	LOGP_sent_edges_G_Frontal_Inf_Tri-1-L*G_Temporal_Sup-4-L	LOGP_sent_edges_S_Inf_Frontal-2*G_Frontal_Inf_Tri-1
KCTD11	ENSG00000213859.Strict.0.01.ADD-SKATO	17	7352971	29681	2.17017	1.90391	0.370037	0.472097	LOGP_sent_edges_G_Frontal_Inf_Orb-1-R*S_Sup_Temporal-3-R	LOGP_sent_edges_S_Sup_Temporal-2*S_Sup_Temporal-4
DCAF12	ENSG00000198876.Strict.0.01.ADD-SKATO	9	34088420	29681	2.17016	2.00882	0.344483	0.472286	LOGP_sent_edges_G_SupraMarginal-7-L*G_Temporal_Mid-3-L	LOGP_sent_edges_G_Insula-anterior-2*G_Supp_Motor_Area-3
PGPEP1	ENSG00000130517.Strict.0.01.ADD-SKATO	19	18340715	29681	2.17005	2.36122	0.374704	0.352616	LOGP_sent_edges_G_Frontal_Inf_Orb-1-L*G_Supp_Motor_Area-2-L	LOGP_sent_edges_S_Precentral-4*G_Angular-2
SNX9	ENSG00000130340.Strict.0.01.ADD-SKATO	6	157823438	29681	2.17005	2.04677	0.328033	0.391723	LOGP_sent_edges_G_Supp_Motor_Area-2-L*G_Supp_Motor_Area-3-L	LOGP_sent_edges_G_Temporal_Mid-3*G_Supp_Motor_Area-3
SH3BP2	ENSG00000087266.Strict.0.01.ADD-SKATO	4	2818246	29681	2.16993	1.78209	0.316082	0.37253	LOGP_sent_edges_G_Frontal_Sup-2-R*G_Frontal_Inf_Orb-1-R	LOGP_sent_edges_G_Frontal_Sup-2*G_Frontal_Inf_Orb-1
FSCN3	ENSG00000106328.Strict.0.01.ADD-SKATO	7	127593918	29681	2.16981	1.48253	0.451149	0.399121	LOGP_sent_edges_S_Inf_Frontal-2-L*S_Precentral-4-L	LOGP_sent_edges_G_Frontal_Inf_Orb-1*G_Insula-anterior-3
SPATC1	ENSG00000186583.Strict.0.01.ADD-SKATO	8	144012532	29681	2.16976	1.78494	0.285032	0.425011	LOGP_sent_edges_G_Temporal_Sup-4-R*S_Sup_Temporal-1-L	LOGP_sent_edges_S_Sup_Temporal-4*G_Temporal_Mid-3
EGR4	ENSG00000135625.Strict.0.01.ADD-SKATO	2	73291467	29681	2.16928	2.59276	0.340492	0.435685	LOGP_sent_edges_G_Frontal_Inf_Orb-1-R*G_SupraMarginal-7-L	LOGP_sent_edges_G_SupraMarginal-7*G_Temporal_Mid-3
OR5P3	ENSG00000182334.Strict.0.01.ADD-SKATO	11	7825054	29681	2.16924	1.69661	0.423524	0.389691	LOGP_sent_edges_S_Sup_Temporal-1-R*G_Temporal_Mid-4-L	LOGP_sent_edges_G_Angular-2*G_Insula-anterior-3
SHANK2	ENSG00000162105.Strict.0.01.ADD-SKATO	11	70472885	29681	2.16921	2.28758	0.369615	0.398445	LOGP_sent_edges_G_Angular-2-R*G_Temporal_Sup-4-R	LOGP_sent_edges_G_Frontal_Inf_Tri-1*G_Temporal_Sup-4
CREB5	ENSG00000146592.Strict.0.01.ADD-SKATO	7	28488202	29681	2.16918	2.4933	0.318265	0.468544	LOGP_sent_edges_S_Sup_Temporal-1-L*S_Sup_Temporal-4-L	LOGP_sent_edges_S_Precentral-4*S_Sup_Temporal-4
HRH2	ENSG00000113749.Strict.0.01.ADD-SKATO	5	175683286	29681	2.16911	1.799	0.323496	0.366095	LOGP_sent_edges_G_Temporal_Sup-4-L*G_Temporal_Mid-4-R	LOGP_sent_edges_G_Temporal_Mid-4*G_Supp_Motor_Area-3
TBRG4	ENSG00000136270.Strict.0.01.ADD-SKATO	7	45100339	29681	2.16901	2.61837	0.298321	0.428246	LOGP_sent_edges_G_SupraMarginal-7-L*S_Sup_Temporal-4-L	LOGP_sent_edges_S_Inf_Frontal-2*S_Sup_Temporal-3
SLC41A1	ENSG00000133065.Strict.0.01.ADD-SKATO	1	205791549	29681	2.16898	1.89505	0.275067	0.366083	LOGP_sent_edges_S_Precentral-4-L*S_Sup_Temporal-4-R	LOGP_sent_edges_G_Angular-2*G_Temporal_Mid-4
TWF2	ENSG00000247596.Strict.0.01.ADD-SKATO	3	52229065	29681	2.16897	2.45029	0.358277	0.46014	LOGP_sent_edges_S_Sup_Temporal-4-R*G_Temporal_Mid-3-L	LOGP_sent_edges_G_Insula-anterior-2*G_Temporal_Sup-4
BCKDHA	ENSG00000248098.Strict.0.01.ADD-SKATO	19	41397849	29681	2.16889	1.90415	0.388867	0.330743	LOGP_sent_edges_G_Frontal_Inf_Tri-1-R*S_Sup_Temporal-1-L	LOGP_sent_edges_S_Sup_Temporal-2*S_Sup_Temporal-3
PDK2	ENSG00000005882.Strict.0.01.ADD-SKATO	17	50095491	29681	2.16863	2.26635	0.299885	0.47553	LOGP_sent_edges_G_Frontal_Inf_Tri-1-L*G_Temporal_Mid-3-L	LOGP_sent_edges_G_SupraMarginal-7*S_Sup_Temporal-3
TAF7L	ENSG00000102387.Strict.0.01.ADD-SKATO	23	101269203	29681	2.16839	2.74251	0.362354	0.526307	LOGP_sent_edges_G_Frontal_Inf_Orb-1-L*G_Supp_Motor_Area-2-L	LOGP_sent_edges_S_Sup_Temporal-3*S_Sup_Temporal-4
PTPDC1	ENSG00000158079.Strict.0.01.ADD-SKATO	9	94064747	29681	2.16839	1.35536	0.275234	0.260643	LOGP_sent_edges_G_Frontal_Inf_Orb-1-R*G_Temporal_Mid-3-R	LOGP_sent_edges_S_Precentral-4*S_Sup_Temporal-2
GSTZ1	ENSG00000100577.Strict.0.01.ADD-SKATO	14	77321172	29681	2.16832	2.27977	0.491572	0.419309	LOGP_sent_edges_S_Sup_Temporal-1-R*G_Supp_Motor_Area-2-L	LOGP_sent_edges_S_Sup_Temporal-3*G_Temporal_Mid-3
ZNF230	ENSG00000159882.Strict.0.01.ADD-SKATO	19	44008796	29681	2.16808	1.82672	0.295576	0.355093	LOGP_sent_edges_S_Inf_Frontal-2-R*G_Temporal_Sup-4-R	LOGP_sent_edges_G_Frontal_Inf_Orb-1*S_Sup_Temporal-4
AKAP13	ENSG00000170776.Strict.0.01.ADD-SKATO	15	85485727	29681	2.16806	1.8548	0.421744	0.423129	LOGP_sent_edges_G_Frontal_Inf_Tri-1-R*S_Sup_Temporal-3-R	LOGP_sent_edges_G_Frontal_Inf_Tri-1*S_Sup_Temporal-3
CMSS1	ENSG00000184220.Strict.0.01.ADD-SKATO	3	100146997	29681	2.16785	1.938	0.316612	0.441553	LOGP_sent_edges_G_Frontal_Inf_Orb-1-L*G_Temporal_Mid-3-L	LOGP_sent_edges_G_Frontal_Inf_Orb-1*G_Temporal_Mid-3
UPK1A	ENSG00000105668.Strict.0.01.ADD-SKATO	19	35666817	29681	2.1678	1.97704	0.453351	0.409973	LOGP_sent_edges_G_Insula-anterior-2-R*S_Sup_Temporal-2-R	LOGP_sent_edges_G_Frontal_Sup-2*G_Frontal_Inf_Orb-1
OR4S2	ENSG00000174982.Strict.0.01.ADD-SKATO	11	55650922	27700	2.16764	2.16775	0.354001	0.447063	LOGP_sent_edges_G_Supp_Motor_Area-2-L*G_Supp_Motor_Area-2-R	LOGP_sent_edges_G_Frontal_Inf_Orb-1*G_Supp_Motor_Area-2
ATAD3C	ENSG00000215915.Strict.0.01.ADD-SKATO	1	1450705	29681	2.16742	2.19234	0.428468	0.371068	LOGP_sent_edges_S_Inf_Frontal-2-R*G_Supp_Motor_Area-3-R	LOGP_sent_edges_G_SupraMarginal-7*G_Insula-anterior-3
ILVBL	ENSG00000105135.Strict.0.01.ADD-SKATO	19	15115256	29681	2.16735	1.8899	0.390031	0.363811	LOGP_sent_edges_S_Sup_Temporal-3-R*S_Sup_Temporal-4-L	LOGP_sent_edges_S_Inf_Frontal-2*G_Frontal_Inf_Tri-1
TTLL11	ENSG00000175764.Strict.0.01.ADD-SKATO	9	121822633	29681	2.16725	1.86489	0.348994	0.382607	LOGP_sent_edges_G_Frontal_Inf_Orb-1-R*G_Supp_Motor_Area-3-L	LOGP_sent_edges_S_Precentral-4*G_Supp_Motor_Area-2
HSBP1	ENSG00000230989.Strict.0.01.ADD-SKATO	16	83808085	29681	2.16703	2.2438	0.467691	0.445987	LOGP_sent_edges_S_Sup_Temporal-2-R*G_Temporal_Mid-4-R	LOGP_sent_edges_S_Sup_Temporal-3*G_Temporal_Mid-3
NEMP1	ENSG00000166881.Strict.0.01.ADD-SKATO	12	57059888	29681	2.16699	1.6616	0.339761	0.376265	LOGP_sent_edges_S_Precentral-4-R*S_Sup_Temporal-4-L	LOGP_sent_edges_G_Frontal_Inf_Orb-1*S_Sup_Temporal-3
KCNT1	ENSG00000107147.Strict.0.01.ADD-SKATO	9	135702262	29681	2.16693	2.38244	0.388982	0.441717	LOGP_sent_edges_S_Sup_Temporal-1-L*S_Sup_Temporal-2-L	LOGP_sent_edges_S_Inf_Frontal-2*G_Frontal_Inf_Tri-1
FCGR2A	ENSG00000143226.Strict.0.01.ADD-SKATO	1	161505535	29681	2.16684	3.53166	0.382383	0.740032	LOGP_sent_edges_S_Inf_Frontal-2-L*G_Frontal_Inf_Tri-1-R	LOGP_sent_edges_S_Sup_Temporal-2*G_Supp_Motor_Area-2
LMOD2	ENSG00000170807.Strict.0.01.ADD-SKATO	7	123655979	29681	2.1668	1.45569	0.341288	0.397142	LOGP_sent_edges_G_Frontal_Sup-2-L*G_Frontal_Inf_Tri-1-L	LOGP_sent_edges_S_Sup_Temporal-4*G_Supp_Motor_Area-2
ABCB5	ENSG00000004846.Strict.0.01.ADD-SKATO	7	20623338	29681	2.16676	1.70746	0.3586	0.455231	LOGP_sent_edges_G_Frontal_Sup-2-L*G_Temporal_Mid-3-L	LOGP_sent_edges_G_Temporal_Sup-4*G_Temporal_Mid-3
STH	ENSG00000256762.Strict.0.01.ADD-SKATO	17	45999326	29681	2.16675	2.87018	0.420992	0.545423	LOGP_sent_edges_G_Frontal_Inf_Tri-1-L*G_Frontal_Inf_Tri-1-R	LOGP_sent_edges_S_Precentral-4*S_Sup_Temporal-3
KRTAP9-8	ENSG00000187272.Strict.0.01.ADD-SKATO	17	41238056	29681	2.1667	2.35255	0.365727	0.391917	LOGP_sent_edges_G_Angular-2-L*S_Sup_Temporal-1-L	LOGP_sent_edges_G_Frontal_Inf_Orb-1*G_Insula-anterior-3
FAM47B	ENSG00000189132.Strict.0.01.ADD-SKATO	23	34942838	29677	2.16665	1.93955	0.35449	0.365382	LOGP_sent_edges_G_Frontal_Inf_Tri-1-L*G_Angular-2-L	LOGP_sent_edges_G_Frontal_Inf_Tri-1*G_Angular-2
FRMPD2	ENSG00000170324.Strict.0.01.ADD-SKATO	10	48163635	29681	2.16657	1.58174	0.382776	0.382275	LOGP_sent_edges_S_Sup_Temporal-3-R*G_Temporal_Mid-4-R	LOGP_sent_edges_G_Frontal_Inf_Orb-1*S_Precentral-4
OR10H2	ENSG00000171942.Strict.0.01.ADD-SKATO	19	15728074	29681	2.16644	1.68431	0.334138	0.380372	LOGP_sent_edges_S_Sup_Temporal-1-L*S_Sup_Temporal-2-R	LOGP_sent_edges_G_Temporal_Sup-4*S_Sup_Temporal-4
FYB2	ENSG00000187889.Strict.0.01.ADD-SKATO	1	56720034	29681	2.16643	2.02825	0.352915	0.478039	LOGP_sent_edges_G_Frontal_Inf_Tri-1-R*G_Temporal_Mid-4-R	LOGP_sent_edges_G_SupraMarginal-7*G_Supp_Motor_Area-3
LCE2B	ENSG00000159455.Strict.0.01.ADD-SKATO	1	152686893	29681	2.16634	2.02616	0.374819	0.423484	LOGP_sent_edges_G_Frontal_Inf_Orb-1-R*S_Sup_Temporal-4-R	LOGP_sent_edges_G_Temporal_Sup-4*G_Supp_Motor_Area-3
TRIM16	ENSG00000221926.Strict.0.01.ADD-SKATO	17	15628619	29681	2.16633	2.25857	0.384765	0.444972	LOGP_sent_edges_G_Frontal_Inf_Orb-1-L*S_Sup_Temporal-2-L	LOGP_sent_edges_G_Frontal_Inf_Tri-1*S_Sup_Temporal-3
PDE6B	ENSG00000133256.Strict.0.01.ADD-SKATO	4	625648	29681	2.16627	2.12043	0.340923	0.519419	LOGP_sent_edges_G_Insula-anterior-3-R*G_Supp_Motor_Area-2-R	LOGP_sent_edges_G_Frontal_Inf_Orb-1*G_Supp_Motor_Area-2
ZNF444	ENSG00000167685.Strict.0.01.ADD-SKATO	19	56146922	29681	2.16622	2.13828	0.45654	0.362582	LOGP_sent_edges_G_Frontal_Inf_Tri-1-R*G_Frontal_Inf_Orb-1-R	LOGP_sent_edges_S_Sup_Temporal-2*S_Sup_Temporal-4
UGT3A1	ENSG00000145626.Strict.0.01.ADD-SKATO	5	35954235	29681	2.16605	2.52448	0.365496	0.397147	LOGP_sent_edges_G_Frontal_Sup-2-L*G_Insula-anterior-2-R	LOGP_sent_edges_G_Temporal_Mid-4*G_Supp_Motor_Area-2
OAS1	ENSG00000089127.Strict.0.01.ADD-SKATO	12	112907064	29681	2.16605	1.28543	0.301779	0.282365	LOGP_sent_edges_G_Angular-2-L*G_Supp_Motor_Area-3-R	LOGP_sent_edges_G_Frontal_Inf_Orb-1*G_Temporal_Mid-3
PREPL	ENSG00000138078.Strict.0.01.ADD-SKATO	2	44321392	29681	2.16588	2.04797	0.39478	0.389239	LOGP_sent_edges_G_Temporal_Sup-4-R*S_Sup_Temporal-3-L	LOGP_sent_edges_G_Angular-2*G_Temporal_Mid-4
CXCR3	ENSG00000186810.Strict.0.01.ADD-SKATO	23	71616420	29681	2.16587	2.44329	0.319186	0.374703	LOGP_sent_edges_G_Frontal_Inf_Tri-1-L*S_Precentral-4-L	LOGP_sent_edges_S_Precentral-4*G_Supp_Motor_Area-2
PIK3C2A	ENSG00000011405.Strict.0.01.ADD-SKATO	11	17089754	29681	2.1658	1.74584	0.376122	0.459839	LOGP_sent_edges_S_Inf_Frontal-2-R*G_Insula-anterior-3-L	LOGP_sent_edges_S_Sup_Temporal-3*G_Supp_Motor_Area-3
ITIH1	ENSG00000055957.Strict.0.01.ADD-SKATO	3	52777628	29681	2.16566	2.14544	0.402193	0.343221	LOGP_sent_edges_G_Frontal_Sup-2-R*S_Precentral-4-R	LOGP_sent_edges_G_SupraMarginal-7*G_Supp_Motor_Area-2
NECAP1	ENSG00000089818.Strict.0.01.ADD-SKATO	12	8082293	29681	2.16566	1.69776	0.387673	0.353213	LOGP_sent_edges_S_Inf_Frontal-2-R*G_Insula-anterior-3-R	LOGP_sent_edges_G_Temporal_Mid-3*G_Supp_Motor_Area-3
PRKCI	ENSG00000163558.Strict.0.01.ADD-SKATO	3	170222699	29681	2.16565	1.83565	0.324571	0.39414	LOGP_sent_edges_G_Frontal_Sup-2-L*G_Frontal_Inf_Tri-1-R	LOGP_sent_edges_S_Precentral-4*S_Sup_Temporal-3
GLOD4	ENSG00000167699.Strict.0.01.ADD-SKATO	17	760195	29681	2.16563	2.51657	0.405697	0.434426	LOGP_sent_edges_S_Sup_Temporal-2-L*G_Supp_Motor_Area-3-R	LOGP_sent_edges_G_Insula-anterior-2*S_Sup_Temporal-2
EIF5A	ENSG00000132507.Strict.0.01.ADD-SKATO	17	7307060	29681	2.16554	1.72008	0.425371	0.414877	LOGP_sent_edges_G_Supp_Motor_Area-2-R*G_Supp_Motor_Area-3-R	LOGP_sent_edges_G_Frontal_Inf_Orb-1*G_Insula-anterior-3
RPP21	ENSG00000241370.Strict.0.01.ADD-SKATO	6	30345182	29681	2.16552	3.08512	0.34957	0.437949	LOGP_sent_edges_G_Frontal_Sup-2-L*S_Inf_Frontal-2-R	LOGP_sent_edges_G_Temporal_Sup-4*G_Temporal_Mid-4
PIK3R6	ENSG00000276231.Strict.0.01.ADD-SKATO	17	8803328	29681	2.16538	1.64468	0.386613	0.364923	LOGP_sent_edges_G_Frontal_Inf_Tri-1-L*G_SupraMarginal-7-R	LOGP_sent_edges_G_Frontal_Inf_Orb-1*G_Supp_Motor_Area-3
SHCBP1	ENSG00000171241.Strict.0.01.ADD-SKATO	16	46581793	29681	2.16523	2.02846	0.33883	0.426186	LOGP_sent_edges_G_Frontal_Inf_Tri-1-L*S_Sup_Temporal-1-L	LOGP_sent_edges_G_Frontal_Sup-2*G_Frontal_Inf_Tri-1
PCSK5	ENSG00000099139.Strict.0.01.ADD-SKATO	9	75891196	29681	2.1651	1.20804	0.356772	0.407677	LOGP_sent_edges_G_Insula-anterior-3-R*G_Supp_Motor_Area-2-L	LOGP_sent_edges_G_Frontal_Inf_Tri-1*G_Supp_Motor_Area-2
TMBIM4	ENSG00000155957.Strict.0.01.ADD-SKATO	12	66137965	29681	2.16503	3.73848	0.38643	0.495524	LOGP_sent_edges_G_Angular-2-L*G_Insula-anterior-3-R	LOGP_sent_edges_G_Insula-anterior-3*S_Sup_Temporal-3
ZNF586	ENSG00000083828.Strict.0.01.ADD-SKATO	19	57776553	29681	2.16491	2.16525	0.334118	0.385858	LOGP_sent_edges_G_Frontal_Inf_Orb-1-L*G_Insula-anterior-2-L	LOGP_sent_edges_G_Insula-anterior-3*G_Temporal_Mid-3
FUT9	ENSG00000172461.Strict.0.01.ADD-SKATO	6	96203183	29681	2.1648	3.67917	0.359273	0.436877	LOGP_sent_edges_S_Sup_Temporal-1-R*G_Supp_Motor_Area-2-L	LOGP_sent_edges_G_Frontal_Inf_Tri-1*S_Sup_Temporal-4
S100A1	ENSG00000160678.Strict.0.01.ADD-SKATO	1	153628115	29681	2.16477	3.48899	0.4374	0.730344	LOGP_sent_edges_S_Sup_Temporal-4-R*G_Supp_Motor_Area-2-R	LOGP_sent_edges_S_Sup_Temporal-3*G_Supp_Motor_Area-2
ASGR2	ENSG00000161944.Strict.0.01.ADD-SKATO	17	7101604	29681	2.16476	1.8837	0.336616	0.429757	LOGP_sent_edges_G_Frontal_Inf_Tri-1-R*S_Sup_Temporal-4-L	LOGP_sent_edges_G_Frontal_Inf_Tri-1*G_Insula-anterior-3
GCSH	ENSG00000140905.Strict.0.01.ADD-SKATO	16	81082876	29681	2.16472	2.04913	0.442796	0.395465	LOGP_sent_edges_G_SupraMarginal-7-R*S_Sup_Temporal-4-L	LOGP_sent_edges_G_Insula-anterior-3*G_Supp_Motor_Area-3
STK4	ENSG00000101109.Strict.0.01.ADD-SKATO	20	44966572	29681	2.16463	1.51381	0.387088	0.395379	LOGP_sent_edges_G_Frontal_Inf_Tri-1-R*G_Supp_Motor_Area-2-R	LOGP_sent_edges_G_Frontal_Inf_Orb-1*G_Temporal_Sup-4
TRIM58	ENSG00000162722.Strict.0.01.ADD-SKATO	1	247857256	29681	2.16462	1.91192	0.350387	0.329835	LOGP_sent_edges_G_Frontal_Sup-2-L*G_Supp_Motor_Area-2-L	LOGP_sent_edges_G_Insula-anterior-2*G_Temporal_Sup-4
KRTAP17-1	ENSG00000186860.Strict.0.01.ADD-SKATO	17	41315353	29681	2.16461	2.42215	0.340131	0.416289	LOGP_sent_edges_G_Temporal_Sup-4-R*S_Sup_Temporal-3-L	LOGP_sent_edges_G_Frontal_Sup-2*S_Sup_Temporal-4
C17orf113	ENSG00000267221.Strict.0.01.ADD-SKATO	17	42039713	29681	2.16453	1.99687	0.435739	0.482289	LOGP_sent_edges_G_Insula-anterior-3-R*G_Supp_Motor_Area-2-R	LOGP_sent_edges_G_SupraMarginal-7*S_Sup_Temporal-3
NEUROG2	ENSG00000178403.Strict.0.01.ADD-SKATO	4	112514668	29681	2.1643	1.59096	0.374143	0.403988	LOGP_sent_edges_G_SupraMarginal-7-R*G_Supp_Motor_Area-2-L	LOGP_sent_edges_G_Temporal_Sup-4*G_Temporal_Mid-3
PCDHGA11	ENSG00000253873.Strict.0.01.ADD-SKATO	5	141421261	29681	2.16425	1.92735	0.386072	0.385936	LOGP_sent_edges_G_Insula-anterior-3-L*G_Supp_Motor_Area-2-R	LOGP_sent_edges_S_Precentral-4*G_SupraMarginal-7
TUBA3D	ENSG00000075886.Strict.0.01.ADD-SKATO	2	131478176	29681	2.16424	2.54918	0.456897	0.391544	LOGP_sent_edges_G_Frontal_Sup-2-L*G_Supp_Motor_Area-2-R	LOGP_sent_edges_G_Frontal_Sup-2*G_Supp_Motor_Area-2
MKRN3	ENSG00000179455.Strict.0.01.ADD-SKATO	15	23565789	29681	2.16422	2.46231	0.299515	0.418884	LOGP_sent_edges_G_Frontal_Inf_Tri-1-L*G_Frontal_Inf_Orb-1-L	LOGP_sent_edges_G_Frontal_Inf_Tri-1*G_Frontal_Inf_Orb-1
GPR50	ENSG00000102195.Strict.0.01.ADD-SKATO	23	151176747	29681	2.1642	1.79353	0.362472	0.321683	LOGP_sent_edges_G_Frontal_Inf_Orb-1-L*G_Supp_Motor_Area-2-L	LOGP_sent_edges_G_Frontal_Sup-2*S_Inf_Frontal-2
SEC14L3	ENSG00000100012.Strict.0.01.ADD-SKATO	22	30449164	29681	2.16415	1.85574	0.319513	0.403257	LOGP_sent_edges_G_Angular-2-L*G_Supp_Motor_Area-2-R	LOGP_sent_edges_G_Frontal_Inf_Tri-1*G_Insula-anterior-3
OR8A1	ENSG00000196119.Strict.0.01.ADD-SKATO	11	124570147	29681	2.1639	1.8399	0.368901	0.434604	LOGP_sent_edges_S_Sup_Temporal-1-L*G_Temporal_Mid-4-L	LOGP_sent_edges_G_Frontal_Inf_Orb-1*S_Sup_Temporal-1
HID1	ENSG00000167861.Strict.0.01.ADD-SKATO	17	74951577	29681	2.16373	1.50764	0.431668	0.313213	LOGP_sent_edges_S_Sup_Temporal-4-R*G_Supp_Motor_Area-2-L	LOGP_sent_edges_G_Frontal_Inf_Orb-1*G_Supp_Motor_Area-2
PPP1R3D	ENSG00000132825.Strict.0.01.ADD-SKATO	20	59939070	29681	2.16369	1.86841	0.372036	0.410234	LOGP_sent_edges_G_Angular-2-L*G_Temporal_Mid-3-L	LOGP_sent_edges_G_Frontal_Inf_Tri-1*G_Frontal_Inf_Orb-1
LCMT1	ENSG00000205629.Strict.0.01.ADD-SKATO	16	25111901	29681	2.16363	3.229	0.323676	0.485553	LOGP_sent_edges_G_SupraMarginal-7-L*G_Angular-2-L	LOGP_sent_edges_G_Frontal_Inf_Tri-1*G_Angular-2
SLC25A15	ENSG00000102743.Strict.0.01.ADD-SKATO	13	40793242	29681	2.16346	2.12154	0.391459	0.395432	LOGP_sent_edges_S_Precentral-4-R*S_Sup_Temporal-4-L	LOGP_sent_edges_G_SupraMarginal-7*S_Sup_Temporal-2
MCOLN3	ENSG00000055732.Strict.0.01.ADD-SKATO	1	85019165	29681	2.16336	1.86888	0.369899	0.375555	LOGP_sent_edges_S_Sup_Temporal-2-R*G_Supp_Motor_Area-3-L	LOGP_sent_edges_G_Temporal_Sup-4*G_Supp_Motor_Area-3
CTBS	ENSG00000117151.Strict.0.01.ADD-SKATO	1	84555094	29681	2.16331	2.6124	0.356859	0.398394	LOGP_sent_edges_S_Sup_Temporal-1-L*G_Temporal_Mid-3-L	LOGP_sent_edges_G_Frontal_Inf_Orb-1*G_Supp_Motor_Area-2
MCOLN1	ENSG00000090674.Strict.0.01.ADD-SKATO	19	7522760	29681	2.1633	1.84926	0.34469	0.438522	LOGP_sent_edges_G_Frontal_Sup-2-L*S_Sup_Temporal-2-L	LOGP_sent_edges_G_Frontal_Sup-2*S_Sup_Temporal-4
FAM221A	ENSG00000188732.Strict.0.01.ADD-SKATO	7	23680263	29681	2.16328	3.04207	0.334414	0.466973	LOGP_sent_edges_G_Temporal_Sup-4-L*G_Supp_Motor_Area-3-R	LOGP_sent_edges_G_Frontal_Inf_Orb-1*S_Precentral-4
AGPAT2	ENSG00000169692.Strict.0.01.ADD-SKATO	9	136673787	29681	2.16324	2.15183	0.394014	0.433774	LOGP_sent_edges_S_Sup_Temporal-4-L*G_Temporal_Mid-4-L	LOGP_sent_edges_S_Precentral-4*S_Sup_Temporal-1
ATP2B4	ENSG00000058668.Strict.0.01.ADD-SKATO	1	203683251	29681	2.1632	2.17068	0.352134	0.429224	LOGP_sent_edges_G_SupraMarginal-7-R*G_Supp_Motor_Area-2-R	LOGP_sent_edges_G_Frontal_Inf_Orb-1*G_Supp_Motor_Area-3
IL1RN	ENSG00000136689.Strict.0.01.ADD-SKATO	2	113120071	29681	2.16293	2.40444	0.305845	0.401064	LOGP_sent_edges_S_Precentral-4-L*G_Temporal_Mid-3-L	LOGP_sent_edges_S_Inf_Frontal-2*G_Frontal_Inf_Tri-1
MUC5B	ENSG00000117983.Strict.0.01.ADD-SKATO	11	1225711	29681	2.16282	2.20188	0.297661	0.427472	LOGP_sent_edges_G_Insula-anterior-2-R*S_Sup_Temporal-3-L	LOGP_sent_edges_G_Angular-2*S_Sup_Temporal-3
CDX4	ENSG00000131264.Strict.0.01.ADD-SKATO	23	73447371	29681	2.16281	2.17512	0.344874	0.435768	LOGP_sent_edges_S_Sup_Temporal-3-L*G_Supp_Motor_Area-2-R	LOGP_sent_edges_G_Frontal_Sup-2*G_Supp_Motor_Area-2
IL17RD	ENSG00000144730.Strict.0.01.ADD-SKATO	3	57096427	29681	2.16273	1.88762	0.345822	0.364166	LOGP_sent_edges_G_Frontal_Sup-2-R*G_Insula-anterior-2-R	LOGP_sent_edges_G_Insula-anterior-3*S_Sup_Temporal-3
NTSR2	ENSG00000169006.Strict.0.01.ADD-SKATO	2	11658496	29681	2.16255	2.13715	0.332743	0.33303	LOGP_sent_edges_S_Precentral-4-R*G_SupraMarginal-7-R	LOGP_sent_edges_S_Precentral-4*G_SupraMarginal-7
SMIM19	ENSG00000176209.Strict.0.01.ADD-SKATO	8	42546476	29681	2.16246	2.27694	0.395714	0.389789	LOGP_sent_edges_S_Sup_Temporal-1-R*G_Supp_Motor_Area-3-R	LOGP_sent_edges_S_Sup_Temporal-3*G_Supp_Motor_Area-3
ATP5PO	ENSG00000241837.Strict.0.01.ADD-SKATO	21	33903539	29681	2.16237	3.71666	0.30481	0.455956	LOGP_sent_edges_G_Angular-2-L*G_Angular-2-R	LOGP_sent_edges_S_Inf_Frontal-2*G_Supp_Motor_Area-3
ATP6V1G1	ENSG00000136888.Strict.0.01.ADD-SKATO	9	114587867	29681	2.16231	2.06163	0.257592	0.3049	LOGP_sent_edges_G_Angular-2-R*S_Sup_Temporal-4-L	LOGP_sent_edges_S_Precentral-4*G_Temporal_Sup-4
UAP1	ENSG00000117143.Strict.0.01.ADD-SKATO	1	162566126	29681	2.16217	3.33771	0.335461	0.45834	LOGP_sent_edges_G_Frontal_Inf_Orb-1-R*S_Sup_Temporal-1-R	LOGP_sent_edges_S_Precentral-4*S_Sup_Temporal-3
IGF2BP1	ENSG00000159217.Strict.0.01.ADD-SKATO	17	48997773	29681	2.16217	1.52767	0.346556	0.340072	LOGP_sent_edges_S_Inf_Frontal-2-L*G_SupraMarginal-7-R	LOGP_sent_edges_G_Temporal_Sup-4*G_Temporal_Mid-3
CDKL1	ENSG00000100490.Strict.0.01.ADD-SKATO	14	50330125	29681	2.16209	1.76862	0.40243	0.497459	LOGP_sent_edges_G_Frontal_Inf_Tri-1-R*S_Sup_Temporal-4-R	LOGP_sent_edges_S_Inf_Frontal-2*G_Angular-2
CARTPT	ENSG00000164326.Strict.0.01.ADD-SKATO	5	71719300	29681	2.16204	1.38182	0.28825	0.357789	LOGP_sent_edges_S_Inf_Frontal-2-R*G_Temporal_Mid-3-R	LOGP_sent_edges_G_Insula-anterior-3*G_Temporal_Mid-3
PCDHGB2	ENSG00000253910.Strict.0.01.ADD-SKATO	5	141360212	29681	2.16203	1.53419	0.384546	0.42394	LOGP_sent_edges_G_Frontal_Inf_Orb-1-R*G_Angular-2-R	LOGP_sent_edges_S_Precentral-4*G_Insula-anterior-3
ERI2	ENSG00000196678.Strict.0.01.ADD-SKATO	16	20780648	29681	2.16187	2.92094	0.326412	0.36161	LOGP_sent_edges_G_Insula-anterior-2-R*S_Sup_Temporal-2-R	LOGP_sent_edges_G_Insula-anterior-2*S_Sup_Temporal-2
PRPF19	ENSG00000110107.Strict.0.01.ADD-SKATO	11	60891210	29681	2.16181	1.66759	0.291552	0.336927	LOGP_sent_edges_G_Insula-anterior-2-R*S_Sup_Temporal-2-R	LOGP_sent_edges_G_Frontal_Sup-2*S_Inf_Frontal-2
OR6C76	ENSG00000185821.Strict.0.01.ADD-SKATO	12	55426267	29681	2.16163	2.65394	0.368846	0.472714	LOGP_sent_edges_G_Temporal_Sup-4-L*S_Sup_Temporal-1-R	LOGP_sent_edges_G_Insula-anterior-3*S_Sup_Temporal-3
KRTAP12-2	ENSG00000221864.Strict.0.01.ADD-SKATO	21	44666490	29681	2.1616	2.38873	0.39306	0.468786	LOGP_sent_edges_G_SupraMarginal-7-L*G_Supp_Motor_Area-3-L	LOGP_sent_edges_G_Frontal_Sup-2*G_Frontal_Inf_Tri-1
MIEF2	ENSG00000177427.Strict.0.01.ADD-SKATO	17	18261140	29681	2.16157	1.81061	0.380011	0.406544	LOGP_sent_edges_G_Frontal_Inf_Tri-1-L*S_Sup_Temporal-3-L	LOGP_sent_edges_S_Sup_Temporal-2*S_Sup_Temporal-3
FAM53A	ENSG00000174137.Strict.0.01.ADD-SKATO	4	1641331	29681	2.16136	2.1945	0.42193	0.544026	LOGP_sent_edges_S_Sup_Temporal-4-R*G_Supp_Motor_Area-2-R	LOGP_sent_edges_S_Precentral-4*G_Temporal_Mid-4
CCR10	ENSG00000184451.Strict.0.01.ADD-SKATO	17	42679572	29681	2.16121	2.00744	0.331458	0.410636	LOGP_sent_edges_G_Frontal_Inf_Tri-1-L*S_Precentral-4-L	LOGP_sent_edges_G_Temporal_Sup-4*S_Sup_Temporal-2
RANBP9	ENSG00000010017.Strict.0.01.ADD-SKATO	6	13622397	29681	2.1612	1.80466	0.375608	0.347982	LOGP_sent_edges_G_Frontal_Sup-2-L*S_Sup_Temporal-3-L	LOGP_sent_edges_G_Frontal_Sup-2*S_Sup_Temporal-3
RNF165	ENSG00000141622.Strict.0.01.ADD-SKATO	18	46334324	29681	2.16084	2.255	0.322177	0.352436	LOGP_sent_edges_G_Frontal_Sup-2-L*G_SupraMarginal-7-R	LOGP_sent_edges_S_Sup_Temporal-4*G_Supp_Motor_Area-2
PTPA	ENSG00000119383.Strict.0.01.ADD-SKATO	9	129111494	29681	2.16049	1.55581	0.398178	0.424966	LOGP_sent_edges_G_SupraMarginal-7-L*G_Temporal_Mid-3-R	LOGP_sent_edges_G_Insula-anterior-2*G_Supp_Motor_Area-2
ASB15	ENSG00000146809.Strict.0.01.ADD-SKATO	7	123616226	29681	2.16048	2.80334	0.315176	0.425227	LOGP_sent_edges_G_Frontal_Inf_Orb-1-L*G_Insula-anterior-2-R	LOGP_sent_edges_S_Inf_Frontal-2*G_Supp_Motor_Area-3
GPSM1	ENSG00000160360.Strict.0.01.ADD-SKATO	9	136327702	29681	2.16047	1.91157	0.399531	0.397892	LOGP_sent_edges_G_Temporal_Sup-4-L*G_Temporal_Mid-3-R	LOGP_sent_edges_G_Angular-2*G_Insula-anterior-2
ARMH4	ENSG00000139971.Strict.0.01.ADD-SKATO	14	58004773	29681	2.16034	2.15542	0.433451	0.360921	LOGP_sent_edges_G_Frontal_Sup-2-L*S_Sup_Temporal-3-R	LOGP_sent_edges_S_Sup_Temporal-2*G_Supp_Motor_Area-2
C11orf96	ENSG00000187479.Strict.0.01.ADD-SKATO	11	43942918	29681	2.16026	1.99716	0.478882	0.345081	LOGP_sent_edges_S_Sup_Temporal-4-R*G_Temporal_Mid-3-L	LOGP_sent_edges_S_Precentral-4*G_Supp_Motor_Area-3
CDH7	ENSG00000081138.Strict.0.01.ADD-SKATO	18	65762870	29681	2.16023	3.40157	0.44609	0.519282	LOGP_sent_edges_S_Precentral-4-L*G_Temporal_Sup-4-L	LOGP_sent_edges_G_Insula-anterior-2*G_Supp_Motor_Area-3
ATF7IP	ENSG00000171681.Strict.0.01.ADD-SKATO	12	14385397	29681	2.16023	1.57307	0.327713	0.371329	LOGP_sent_edges_G_Frontal_Inf_Orb-1-L*S_Sup_Temporal-2-R	LOGP_sent_edges_G_Frontal_Sup-2*G_Temporal_Mid-3
GBP1	ENSG00000117228.Strict.0.01.ADD-SKATO	1	89053368	29681	2.16014	1.91131	0.363103	0.395046	LOGP_sent_edges_G_Supp_Motor_Area-2-L*G_Supp_Motor_Area-2-R	LOGP_sent_edges_G_Supp_Motor_Area-2*G_Supp_Motor_Area-3
MYOCD	ENSG00000141052.Strict.0.01.ADD-SKATO	17	12705154	29681	2.16008	1.48384	0.293441	0.344899	LOGP_sent_edges_G_Frontal_Inf_Orb-1-L*G_Supp_Motor_Area-3-R	LOGP_sent_edges_G_Temporal_Sup-4*G_Temporal_Mid-3
B4GALT2	ENSG00000117411.Strict.0.01.ADD-SKATO	1	43980016	29681	2.16002	2.4066	0.331706	0.440557	LOGP_sent_edges_G_Frontal_Inf_Orb-1-L*G_Angular-2-R	LOGP_sent_edges_G_Temporal_Sup-4*S_Sup_Temporal-2
YBX2	ENSG00000006047.Strict.0.01.ADD-SKATO	17	7288808	29681	2.16002	1.98122	0.321964	0.409988	LOGP_sent_edges_S_Inf_Frontal-2-L*S_Precentral-4-R	LOGP_sent_edges_G_Insula-anterior-2*G_Temporal_Mid-4
CLEC19A	ENSG00000261210.Strict.0.01.ADD-SKATO	16	19298729	29681	2.16	2.06235	0.403287	0.461204	LOGP_sent_edges_G_SupraMarginal-7-L*G_Insula-anterior-3-L	LOGP_sent_edges_G_Temporal_Sup-4*G_Temporal_Mid-4
MED22	ENSG00000148297.Strict.0.01.ADD-SKATO	9	133341534	29681	2.15997	2.12673	0.385979	0.476196	LOGP_sent_edges_G_Angular-2-L*G_Insula-anterior-3-L	LOGP_sent_edges_G_SupraMarginal-7*S_Sup_Temporal-1
ATAT1	ENSG00000137343.Strict.0.01.ADD-SKATO	6	30626895	29681	2.15991	1.56554	0.34005	0.424237	LOGP_sent_edges_G_Temporal_Mid-3-R*G_Supp_Motor_Area-2-L	LOGP_sent_edges_G_Angular-2*G_Supp_Motor_Area-2
TAAR8	ENSG00000146385.Strict.0.01.ADD-SKATO	6	132552766	29681	2.15978	2.52525	0.306522	0.58813	LOGP_sent_edges_G_SupraMarginal-7-R*G_Angular-2-L	LOGP_sent_edges_G_Frontal_Sup-2*G_Supp_Motor_Area-3
PLPP3	ENSG00000162407.Strict.0.01.ADD-SKATO	1	56496592	29681	2.15962	2.24602	0.458292	0.608636	LOGP_sent_edges_G_Frontal_Sup-2-L*G_Insula-anterior-3-L	LOGP_sent_edges_G_Frontal_Inf_Orb-1*S_Sup_Temporal-1
ITGAL	ENSG00000005844.Strict.0.01.ADD-SKATO	16	30472850	29681	2.15949	2.44219	0.365728	0.468484	LOGP_sent_edges_S_Inf_Frontal-2-L*G_Frontal_Inf_Tri-1-L	LOGP_sent_edges_G_Insula-anterior-3*G_Supp_Motor_Area-2
IMMP1L	ENSG00000148950.Strict.0.01.ADD-SKATO	11	31432504	29681	2.15944	3.53026	0.347821	0.362115	LOGP_sent_edges_G_Temporal_Mid-4-L*G_Supp_Motor_Area-2-L	LOGP_sent_edges_S_Inf_Frontal-2*G_Temporal_Mid-4
VIL1	ENSG00000127831.Strict.0.01.ADD-SKATO	2	218423831	29681	2.15937	2.30756	0.333698	0.43071	LOGP_sent_edges_G_Frontal_Inf_Tri-1-L*G_Frontal_Inf_Tri-1-R	LOGP_sent_edges_G_Frontal_Sup-2*S_Precentral-4
FAM178B	ENSG00000168754.Strict.0.01.ADD-SKATO	2	96876302	29681	2.15907	1.73117	0.326417	0.33139	LOGP_sent_edges_S_Precentral-4-L*G_SupraMarginal-7-R	LOGP_sent_edges_G_Frontal_Inf_Orb-1*G_Insula-anterior-3
RHPN1	ENSG00000158106.Strict.0.01.ADD-SKATO	8	143369004	29681	2.159	1.40414	0.357123	0.356992	LOGP_sent_edges_S_Sup_Temporal-2-L*S_Sup_Temporal-2-R	LOGP_sent_edges_S_Precentral-4*G_Supp_Motor_Area-3
TBC1D3B	ENSG00000274808.Strict.0.01.ADD-SKATO	17	36169127	29598	2.15898	2.02875	0.393886	0.451316	LOGP_sent_edges_S_Inf_Frontal-2-L*G_SupraMarginal-7-R	LOGP_sent_edges_G_SupraMarginal-7*G_Angular-2
PMP2	ENSG00000147588.Strict.0.01.ADD-SKATO	8	81443402	29681	2.15851	1.40886	0.38682	0.370859	LOGP_sent_edges_G_Frontal_Inf_Orb-1-L*G_Temporal_Mid-3-L	LOGP_sent_edges_G_Frontal_Inf_Orb-1*G_Insula-anterior-3
ZNF716	ENSG00000182111.Strict.0.01.ADD-SKATO	7	57450308	29681	2.15839	1.24726	0.288281	0.324913	LOGP_sent_edges_S_Sup_Temporal-1-L*S_Sup_Temporal-2-R	LOGP_sent_edges_S_Sup_Temporal-3*S_Sup_Temporal-4
ZNF205	ENSG00000122386.Strict.0.01.ADD-SKATO	16	3113479	29681	2.15828	1.53046	0.339938	0.36478	LOGP_sent_edges_G_Temporal_Mid-3-L*G_Supp_Motor_Area-3-L	LOGP_sent_edges_G_Temporal_Sup-4*G_Temporal_Mid-4
WDR89	ENSG00000140006.Strict.0.01.ADD-SKATO	14	63598813	29681	2.15806	1.77413	0.358839	0.31249	LOGP_sent_edges_G_Frontal_Inf_Orb-1-R*G_Supp_Motor_Area-2-R	LOGP_sent_edges_S_Sup_Temporal-2*S_Sup_Temporal-4
CNNM4	ENSG00000158158.Strict.0.01.ADD-SKATO	2	96761004	29681	2.158	2.38586	0.285726	0.350599	LOGP_sent_edges_G_SupraMarginal-7-R*G_Supp_Motor_Area-2-R	LOGP_sent_edges_G_SupraMarginal-7*G_Supp_Motor_Area-2
VSIG8	ENSG00000243284.Strict.0.01.ADD-SKATO	1	159854776	29681	2.15746	1.81137	0.400366	0.395848	LOGP_sent_edges_S_Sup_Temporal-3-R*G_Supp_Motor_Area-2-R	LOGP_sent_edges_S_Sup_Temporal-2*G_Supp_Motor_Area-2
NRBP1	ENSG00000115216.Strict.0.01.ADD-SKATO	2	27433347	29681	2.1574	1.27055	0.288416	0.349179	LOGP_sent_edges_G_SupraMarginal-7-R*G_Supp_Motor_Area-2-R	LOGP_sent_edges_G_Supp_Motor_Area-2*G_Supp_Motor_Area-3
INAVA	ENSG00000163362.Strict.0.01.ADD-SKATO	1	200891569	29681	2.15738	1.56921	0.5261	0.419824	LOGP_sent_edges_S_Sup_Temporal-2-L*G_Supp_Motor_Area-3-L	LOGP_sent_edges_S_Inf_Frontal-2*G_SupraMarginal-7
PRXL2A	ENSG00000122378.Strict.0.01.ADD-SKATO	10	80420561	29681	2.15732	2.18526	0.518304	0.556735	LOGP_sent_edges_G_Angular-2-R*G_Temporal_Mid-3-R	LOGP_sent_edges_G_Frontal_Sup-2*S_Sup_Temporal-3
AKTIP	ENSG00000166971.Strict.0.01.ADD-SKATO	16	53492453	29681	2.15723	2.13527	0.308259	0.404846	LOGP_sent_edges_G_Supp_Motor_Area-2-L*G_Supp_Motor_Area-3-R	LOGP_sent_edges_G_Frontal_Inf_Orb-1*G_Temporal_Sup-4
NSFL1C	ENSG00000088833.Strict.0.01.ADD-SKATO	20	1443759	29681	2.15716	2.32011	0.471025	0.348222	LOGP_sent_edges_G_Frontal_Sup-2-R*G_Insula-anterior-3-R	LOGP_sent_edges_S_Inf_Frontal-2*G_SupraMarginal-7
ARHGAP33	ENSG00000004777.Strict.0.01.ADD-SKATO	19	35777649	29681	2.15673	1.48715	0.375721	0.335014	LOGP_sent_edges_G_Angular-2-R*G_Insula-anterior-2-L	LOGP_sent_edges_S_Precentral-4*S_Sup_Temporal-1
DSCAML1	ENSG00000177103.Strict.0.01.ADD-SKATO	11	117428345	29681	2.15671	2.17471	0.42002	0.410177	LOGP_sent_edges_G_Frontal_Inf_Tri-1-L*S_Sup_Temporal-2-L	LOGP_sent_edges_G_Frontal_Sup-2*S_Sup_Temporal-2
JAGN1	ENSG00000171135.Strict.0.01.ADD-SKATO	3	9890765	29681	2.15661	1.69333	0.446001	0.351788	LOGP_sent_edges_G_SupraMarginal-7-L*G_Supp_Motor_Area-3-L	LOGP_sent_edges_G_Frontal_Sup-2*G_Temporal_Mid-3
C18orf54	ENSG00000166845.Strict.0.01.ADD-SKATO	18	54360577	29681	2.1566	2.50215	0.333996	0.465616	LOGP_sent_edges_S_Precentral-4-L*G_Temporal_Mid-3-L	LOGP_sent_edges_G_Frontal_Inf_Tri-1*S_Precentral-4
KIF1C	ENSG00000129250.Strict.0.01.ADD-SKATO	17	5000260	29681	2.15657	1.38302	0.399121	0.347207	LOGP_sent_edges_S_Sup_Temporal-1-L*S_Sup_Temporal-2-L	LOGP_sent_edges_S_Sup_Temporal-4*G_Supp_Motor_Area-3
RBBP8NL	ENSG00000130701.Strict.0.01.ADD-SKATO	20	62410912	29681	2.15644	2.05835	0.350077	0.417015	LOGP_sent_edges_G_Frontal_Inf_Tri-1-L*S_Sup_Temporal-1-L	LOGP_sent_edges_G_Frontal_Inf_Orb-1*S_Sup_Temporal-1
TP53I3	ENSG00000115129.Strict.0.01.ADD-SKATO	2	24077631	29681	2.1564	2.53212	0.398176	0.400231	LOGP_sent_edges_S_Precentral-4-L*G_Insula-anterior-2-R	LOGP_sent_edges_S_Inf_Frontal-2*S_Sup_Temporal-2
TRPV3	ENSG00000167723.Strict.0.01.ADD-SKATO	17	3513960	29681	2.15625	2.76786	0.367485	0.351268	LOGP_sent_edges_G_Insula-anterior-3-L*G_Temporal_Sup-4-L	LOGP_sent_edges_G_Angular-2*G_Supp_Motor_Area-2
MYO1B	ENSG00000128641.Strict.0.01.ADD-SKATO	2	191276936	29681	2.15623	1.76886	0.354759	0.385659	LOGP_sent_edges_S_Sup_Temporal-3-R*G_Temporal_Mid-4-L	LOGP_sent_edges_G_Temporal_Mid-3*G_Supp_Motor_Area-2
AMELX	ENSG00000125363.Strict.0.01.ADD-SKATO	23	11296824	29681	2.15622	2.43247	0.352182	0.471586	LOGP_sent_edges_G_SupraMarginal-7-R*S_Sup_Temporal-2-R	LOGP_sent_edges_G_Temporal_Sup-4*G_Supp_Motor_Area-3
PRRC1	ENSG00000164244.Strict.0.01.ADD-SKATO	5	127523483	29681	2.15614	1.73174	0.35043	0.427575	LOGP_sent_edges_G_Frontal_Inf_Tri-1-R*S_Sup_Temporal-3-L	LOGP_sent_edges_S_Precentral-4*S_Sup_Temporal-4
GABPB1	ENSG00000104064.Strict.0.01.ADD-SKATO	15	50278673	29681	2.15604	2.31205	0.343708	0.43824	LOGP_sent_edges_G_Angular-2-L*S_Sup_Temporal-1-L	LOGP_sent_edges_G_Insula-anterior-2*G_Supp_Motor_Area-3
PLCD4	ENSG00000115556.Strict.0.01.ADD-SKATO	2	218615753	29681	2.15602	1.80747	0.440989	0.356727	LOGP_sent_edges_G_Angular-2-R*S_Sup_Temporal-4-R	LOGP_sent_edges_G_Frontal_Inf_Tri-1*G_Angular-2
MYCBP2	ENSG00000005810.Strict.0.01.ADD-SKATO	13	77051032	29681	2.15596	1.4546	0.290813	0.350355	LOGP_sent_edges_S_Sup_Temporal-1-L*G_Supp_Motor_Area-3-R	LOGP_sent_edges_S_Precentral-4*S_Sup_Temporal-1
MOG	ENSG00000204655.Strict.0.01.ADD-SKATO	6	29657277	29681	2.15594	1.46567	0.434515	0.338158	LOGP_sent_edges_G_Frontal_Inf_Orb-1-R*G_Supp_Motor_Area-2-L	LOGP_sent_edges_S_Sup_Temporal-2*G_Supp_Motor_Area-2
SPTBN4	ENSG00000160460.Strict.0.01.ADD-SKATO	19	40472626	29681	2.15587	2.11342	0.329302	0.40275	LOGP_sent_edges_G_Insula-anterior-2-R*S_Sup_Temporal-4-L	LOGP_sent_edges_S_Sup_Temporal-2*S_Sup_Temporal-4
FEV	ENSG00000163497.Strict.0.01.ADD-SKATO	2	218981722	29681	2.1557	1.88092	0.430028	0.482986	LOGP_sent_edges_S_Inf_Frontal-2-L*S_Sup_Temporal-2-L	LOGP_sent_edges_S_Precentral-4*G_Insula-anterior-3
TLCD4	ENSG00000152078.Strict.0.01.ADD-SKATO	1	95143969	29681	2.15543	4.11945	0.39718	0.504989	LOGP_sent_edges_G_Frontal_Sup-2-R*S_Inf_Frontal-2-L	LOGP_sent_edges_G_Angular-2*G_Supp_Motor_Area-2
GARS1	ENSG00000106105.Strict.0.01.ADD-SKATO	7	30594937	29681	2.1554	1.79326	0.476826	0.402103	LOGP_sent_edges_G_Insula-anterior-3-R*G_Temporal_Mid-4-R	LOGP_sent_edges_G_Frontal_Inf_Tri-1*G_Insula-anterior-3
AGR3	ENSG00000173467.Strict.0.01.ADD-SKATO	7	16859590	29681	2.15537	3.19607	0.419566	0.493823	LOGP_sent_edges_G_SupraMarginal-7-L*S_Sup_Temporal-3-R	LOGP_sent_edges_S_Sup_Temporal-2*S_Sup_Temporal-3
ACTG1	ENSG00000184009.Strict.0.01.ADD-SKATO	17	81510715	29681	2.15521	1.42544	0.469364	0.421281	LOGP_sent_edges_G_Supp_Motor_Area-2-L*G_Supp_Motor_Area-2-R	LOGP_sent_edges_G_Temporal_Sup-4*G_Supp_Motor_Area-3
ZNF329	ENSG00000181894.Strict.0.01.ADD-SKATO	19	58127964	29681	2.15516	2.9563	0.510756	0.584243	LOGP_sent_edges_S_Sup_Temporal-2-L*S_Sup_Temporal-3-R	LOGP_sent_edges_S_Precentral-4*S_Sup_Temporal-2
HOMER3	ENSG00000051128.Strict.0.01.ADD-SKATO	19	18929448	29681	2.15499	1.94279	0.291653	0.370577	LOGP_sent_edges_S_Inf_Frontal-2-R*G_Insula-anterior-3-L	LOGP_sent_edges_G_Frontal_Sup-2*G_Supp_Motor_Area-2
MRPS9	ENSG00000135972.Strict.0.01.ADD-SKATO	2	105038097	29681	2.15473	1.61844	0.402756	0.376108	LOGP_sent_edges_G_Angular-2-R*S_Sup_Temporal-1-L	LOGP_sent_edges_G_Frontal_Inf_Orb-1*G_Temporal_Sup-4
GDF5	ENSG00000125965.Strict.0.01.ADD-SKATO	20	35433971	29681	2.15469	1.79687	0.305765	0.400765	LOGP_sent_edges_G_Insula-anterior-2-L*S_Sup_Temporal-2-L	LOGP_sent_edges_G_Frontal_Sup-2*S_Sup_Temporal-3
IL22RA1	ENSG00000142677.Strict.0.01.ADD-SKATO	1	24121008	29681	2.15469	1.40856	0.337281	0.387835	LOGP_sent_edges_S_Sup_Temporal-4-R*G_Temporal_Mid-3-R	LOGP_sent_edges_G_Frontal_Sup-2*G_Temporal_Mid-3
HOXA13	ENSG00000106031.Strict.0.01.ADD-SKATO	7	27198247	29681	2.15461	1.86507	0.438817	0.461027	LOGP_sent_edges_G_Frontal_Inf_Orb-1-L*S_Precentral-4-L	LOGP_sent_edges_G_Temporal_Mid-3*G_Supp_Motor_Area-3
STXBP6	ENSG00000168952.Strict.0.01.ADD-SKATO	14	24812723	29681	2.15459	2.46507	0.367633	0.480662	LOGP_sent_edges_G_Frontal_Inf_Tri-1-L*G_Temporal_Mid-4-R	LOGP_sent_edges_S_Precentral-4*G_Insula-anterior-3
FBXO41	ENSG00000163013.Strict.0.01.ADD-SKATO	2	73258990	29681	2.15459	2.03713	0.335813	0.553489	LOGP_sent_edges_G_Frontal_Inf_Tri-1-R*G_Temporal_Mid-3-L	LOGP_sent_edges_G_Frontal_Inf_Tri-1*G_Angular-2
KATNIP	ENSG00000047578.Strict.0.01.ADD-SKATO	16	27573939	29681	2.15452	1.65486	0.287048	0.384915	LOGP_sent_edges_S_Inf_Frontal-2-L*S_Precentral-4-L	LOGP_sent_edges_S_Sup_Temporal-2*S_Sup_Temporal-4
MYOT	ENSG00000120729.Strict.0.01.ADD-SKATO	5	137870668	29681	2.15444	2.60985	0.343506	0.534967	LOGP_sent_edges_G_Temporal_Sup-4-L*G_Supp_Motor_Area-2-L	LOGP_sent_edges_G_Temporal_Sup-4*G_Supp_Motor_Area-3
TSPAN3	ENSG00000140391.Strict.0.01.ADD-SKATO	15	77046914	29681	2.15443	2.73046	0.370861	0.480235	LOGP_sent_edges_S_Inf_Frontal-2-L*G_Frontal_Inf_Orb-1-R	LOGP_sent_edges_S_Precentral-4*G_Temporal_Mid-4
CHRAC1	ENSG00000104472.Strict.0.01.ADD-SKATO	8	140511518	29681	2.15436	2.22977	0.325739	0.368403	LOGP_sent_edges_S_Inf_Frontal-2-R*G_Insula-anterior-3-R	LOGP_sent_edges_G_Temporal_Mid-4*G_Supp_Motor_Area-2
CFD	ENSG00000197766.Strict.0.01.ADD-SKATO	19	859693	29681	2.15433	2.32024	0.366217	0.432061	LOGP_sent_edges_G_Frontal_Inf_Orb-1-L*S_Sup_Temporal-3-R	LOGP_sent_edges_G_Frontal_Inf_Orb-1*G_Insula-anterior-3
GDPD4	ENSG00000178795.Strict.0.01.ADD-SKATO	11	77217311	29681	2.15414	2.2718	0.398417	0.535414	LOGP_sent_edges_G_Temporal_Sup-4-L*G_Supp_Motor_Area-2-L	LOGP_sent_edges_G_Frontal_Inf_Tri-1*G_Supp_Motor_Area-3
LNPK	ENSG00000144320.Strict.0.01.ADD-SKATO	2	175929992	29681	2.15404	2.27395	0.374917	0.442028	LOGP_sent_edges_G_Frontal_Inf_Tri-1-L*G_Temporal_Mid-3-L	LOGP_sent_edges_G_SupraMarginal-7*G_Temporal_Mid-3
MTREX	ENSG00000039123.Strict.0.01.ADD-SKATO	5	55308050	29681	2.15386	1.91282	0.359456	0.421868	LOGP_sent_edges_G_Frontal_Inf_Orb-1-R*G_Supp_Motor_Area-2-R	LOGP_sent_edges_G_Frontal_Inf_Orb-1*G_Supp_Motor_Area-2
C12orf42	ENSG00000179088.Strict.0.01.ADD-SKATO	12	103302133	29681	2.15355	2.21742	0.345657	0.469081	LOGP_sent_edges_S_Sup_Temporal-3-L*G_Temporal_Mid-3-L	LOGP_sent_edges_G_Frontal_Inf_Orb-1*G_SupraMarginal-7
KRT18	ENSG00000111057.Strict.0.01.ADD-SKATO	12	52949258	29681	2.15348	2.53994	0.423515	0.374293	LOGP_sent_edges_G_Temporal_Mid-3-R*G_Supp_Motor_Area-3-L	LOGP_sent_edges_G_Angular-2*S_Sup_Temporal-2
