## Supplementary tables for "Imaging genetics of language network functional connectivity reveals links with language-related abilities, dyslexia and handedness" (part 11 of 12)

### Sheet: Table S9 - exome strict results (continued)
Supplementary Table 9
P2RY11	ENSG00000244165.Strict.0.01.ADD-SKATO	19	10113671	29681	2.15346	3.51997	0.428681	0.539957	LOGP_sent_edges_G_SupraMarginal-7-L*G_Temporal_Mid-3-R	LOGP_sent_edges_G_Insula-anterior-3*G_Supp_Motor_Area-3
TRAM1	ENSG00000067167.Strict.0.01.ADD-SKATO	8	70574940	29681	2.15339	1.90942	0.507854	0.330362	LOGP_sent_edges_S_Inf_Frontal-2-R*G_Angular-2-R	LOGP_sent_edges_G_Angular-2*G_Supp_Motor_Area-3
C3	ENSG00000125730.Strict.0.01.ADD-SKATO	19	6677952	29681	2.15331	2.2319	0.329124	0.430362	LOGP_sent_edges_G_SupraMarginal-7-L*S_Sup_Temporal-1-R	LOGP_sent_edges_G_Temporal_Sup-4*S_Sup_Temporal-3
CXorf65	ENSG00000204165.Strict.0.01.ADD-SKATO	23	71104327	29680	2.15326	1.77755	0.330417	0.307225	LOGP_sent_edges_S_Sup_Temporal-1-L*G_Supp_Motor_Area-3-L	LOGP_sent_edges_G_Frontal_Inf_Tri-1*G_Supp_Motor_Area-3
SERPINF2	ENSG00000167711.Strict.0.01.ADD-SKATO	17	1745000	29681	2.15318	3.44356	0.383762	0.451228	LOGP_sent_edges_G_Insula-anterior-3-R*G_Temporal_Mid-4-R	LOGP_sent_edges_S_Precentral-4*S_Sup_Temporal-3
RNF144A	ENSG00000151692.Strict.0.01.ADD-SKATO	2	6996936	29681	2.15318	2.05385	0.352258	0.419826	LOGP_sent_edges_S_Sup_Temporal-2-R*S_Sup_Temporal-4-R	LOGP_sent_edges_S_Sup_Temporal-2*S_Sup_Temporal-4
AFMID	ENSG00000183077.Strict.0.01.ADD-SKATO	17	78190988	29681	2.15318	1.64491	0.323818	0.358112	LOGP_sent_edges_G_SupraMarginal-7-L*G_Temporal_Mid-3-L	LOGP_sent_edges_G_Insula-anterior-3*S_Sup_Temporal-3
TRIM50	ENSG00000146755.Strict.0.01.ADD-SKATO	7	73312926	29681	2.15314	1.59584	0.392968	0.35888	LOGP_sent_edges_G_SupraMarginal-7-R*G_Insula-anterior-2-R	LOGP_sent_edges_S_Precentral-4*G_Supp_Motor_Area-2
ONECUT2	ENSG00000119547.Strict.0.01.ADD-SKATO	18	57435733	29681	2.15289	1.30062	0.297807	0.38482	LOGP_sent_edges_G_Temporal_Sup-4-R*G_Temporal_Mid-3-R	LOGP_sent_edges_G_Insula-anterior-3*S_Sup_Temporal-4
OR6C1	ENSG00000205330.Strict.0.01.ADD-SKATO	12	55320615	29681	2.15287	2.45027	0.362958	0.467581	LOGP_sent_edges_S_Sup_Temporal-1-L*S_Sup_Temporal-2-L	LOGP_sent_edges_G_Temporal_Sup-4*S_Sup_Temporal-3
UBLCP1	ENSG00000164332.Strict.0.01.ADD-SKATO	5	159269004	29681	2.15285	3.7165	0.439041	0.725238	LOGP_sent_edges_G_Frontal_Sup-2-R*S_Sup_Temporal-1-L	LOGP_sent_edges_G_Frontal_Inf_Tri-1*S_Sup_Temporal-2
GSTM3	ENSG00000134202.Strict.0.01.ADD-SKATO	1	109737087	29681	2.1528	1.72581	0.315477	0.418766	LOGP_sent_edges_G_Frontal_Inf_Orb-1-R*G_Insula-anterior-2-R	LOGP_sent_edges_G_Insula-anterior-2*S_Sup_Temporal-2
TAF13	ENSG00000197780.Strict.0.01.ADD-SKATO	1	109064563	29681	2.15277	3.03853	0.322026	0.504117	LOGP_sent_edges_S_Precentral-4-R*G_Supp_Motor_Area-2-R	LOGP_sent_edges_G_Insula-anterior-2*G_Temporal_Sup-4
VSTM5	ENSG00000214376.Strict.0.01.ADD-SKATO	11	93820594	29681	2.15275	2.1582	0.348145	0.478041	LOGP_sent_edges_G_Frontal_Inf_Orb-1-R*S_Precentral-4-R	LOGP_sent_edges_G_Temporal_Sup-4*G_Temporal_Mid-4
NAT2	ENSG00000156006.Strict.0.01.ADD-SKATO	8	18400041	29681	2.15271	2.41304	0.291801	0.453469	LOGP_sent_edges_G_Frontal_Sup-2-R*S_Sup_Temporal-1-R	LOGP_sent_edges_G_Temporal_Sup-4*G_Supp_Motor_Area-2
ARHGAP25	ENSG00000163219.Strict.0.01.ADD-SKATO	2	68735234	29681	2.15262	1.60249	0.367616	0.413125	LOGP_sent_edges_G_Frontal_Inf_Tri-1-R*S_Sup_Temporal-4-R	LOGP_sent_edges_G_Frontal_Inf_Tri-1*G_Insula-anterior-3
IL7R	ENSG00000168685.Strict.0.01.ADD-SKATO	5	35857003	29681	2.15249	1.89659	0.420032	0.379045	LOGP_sent_edges_G_Frontal_Inf_Tri-1-R*G_Supp_Motor_Area-2-L	LOGP_sent_edges_G_Angular-2*G_Insula-anterior-2
OR5A1	ENSG00000172320.Strict.0.01.ADD-SKATO	11	59443173	29681	2.15236	2.91239	0.325575	0.512824	LOGP_sent_edges_G_Insula-anterior-3-L*S_Sup_Temporal-4-R	LOGP_sent_edges_G_Frontal_Inf_Tri-1*S_Sup_Temporal-2
EFHC1	ENSG00000096093.Strict.0.01.ADD-SKATO	6	52420432	29681	2.15229	2.24568	0.33686	0.487165	LOGP_sent_edges_G_Frontal_Inf_Tri-1-L*S_Sup_Temporal-4-L	LOGP_sent_edges_S_Inf_Frontal-2*S_Sup_Temporal-3
CCDC171	ENSG00000164989.Strict.0.01.ADD-SKATO	9	15564100	29681	2.15228	1.6201	0.306162	0.31604	LOGP_sent_edges_S_Sup_Temporal-1-R*G_Supp_Motor_Area-2-L	LOGP_sent_edges_S_Precentral-4*S_Sup_Temporal-3
ZNF236	ENSG00000130856.Strict.0.01.ADD-SKATO	18	76849568	29681	2.15195	2.1929	0.408081	0.481322	LOGP_sent_edges_G_Frontal_Sup-2-L*S_Precentral-4-L	LOGP_sent_edges_G_Frontal_Sup-2*G_Supp_Motor_Area-2
PDCD1	ENSG00000188389.Strict.0.01.ADD-SKATO	2	241851069	29681	2.1519	2.45327	0.368915	0.440343	LOGP_sent_edges_G_Frontal_Inf_Tri-1-R*G_Supp_Motor_Area-2-R	LOGP_sent_edges_S_Sup_Temporal-2*S_Sup_Temporal-4
XPC	ENSG00000154767.Strict.0.01.ADD-SKATO	3	14145949	29681	2.15184	2.50854	0.380221	0.665278	LOGP_sent_edges_G_Angular-2-R*G_Supp_Motor_Area-3-R	LOGP_sent_edges_G_SupraMarginal-7*G_Supp_Motor_Area-3
KANK1	ENSG00000107104.Strict.0.01.ADD-SKATO	9	676988	29681	2.15179	2.17911	0.355941	0.45447	LOGP_sent_edges_G_Frontal_Sup-2-R*G_Insula-anterior-2-R	LOGP_sent_edges_G_Frontal_Inf_Orb-1*G_Supp_Motor_Area-2
PCTP	ENSG00000141179.Strict.0.01.ADD-SKATO	17	55751114	29681	2.15179	1.54212	0.386565	0.356151	LOGP_sent_edges_G_Frontal_Inf_Tri-1-L*G_Frontal_Inf_Orb-1-R	LOGP_sent_edges_G_Frontal_Inf_Tri-1*S_Sup_Temporal-4
GPATCH2L	ENSG00000089916.Strict.0.01.ADD-SKATO	14	76154382	29681	2.15177	1.58046	0.450013	0.381823	LOGP_sent_edges_S_Sup_Temporal-2-L*G_Temporal_Mid-4-R	LOGP_sent_edges_S_Sup_Temporal-3*G_Supp_Motor_Area-3
TWIST2	ENSG00000233608.Strict.0.01.ADD-SKATO	2	238848226	29681	2.15143	2.16722	0.35259	0.44977	LOGP_sent_edges_G_Temporal_Mid-4-L*G_Supp_Motor_Area-2-L	LOGP_sent_edges_G_Insula-anterior-2*G_Temporal_Mid-4
GABRA2	ENSG00000151834.Strict.0.01.ADD-SKATO	4	46250319	29681	2.15141	2.04604	0.306066	0.421374	LOGP_sent_edges_G_Temporal_Mid-4-L*G_Temporal_Mid-4-R	LOGP_sent_edges_G_Frontal_Inf_Orb-1*S_Sup_Temporal-1
PCNX3	ENSG00000197136.Strict.0.01.ADD-SKATO	11	65616349	29681	2.15109	2.43546	0.362442	0.457884	LOGP_sent_edges_G_Insula-anterior-3-R*S_Sup_Temporal-1-L	LOGP_sent_edges_G_Temporal_Sup-4*S_Sup_Temporal-3
OR52B4	ENSG00000221996.Strict.0.01.ADD-SKATO	11	4367383	29681	2.15109	1.67982	0.297814	0.330408	LOGP_sent_edges_G_Insula-anterior-3-R*G_Temporal_Mid-4-L	LOGP_sent_edges_G_Frontal_Sup-2*S_Inf_Frontal-2
VWA1	ENSG00000179403.Strict.0.01.ADD-SKATO	1	1435755	29681	2.15108	2.42402	0.385706	0.49716	LOGP_sent_edges_G_Frontal_Inf_Tri-1-L*G_Supp_Motor_Area-2-L	LOGP_sent_edges_G_Frontal_Inf_Tri-1*S_Sup_Temporal-2
ALDH1A3	ENSG00000184254.Strict.0.01.ADD-SKATO	15	100879927	29681	2.15096	1.47047	0.358179	0.381981	LOGP_sent_edges_S_Sup_Temporal-2-L*S_Sup_Temporal-2-R	LOGP_sent_edges_S_Sup_Temporal-2*S_Sup_Temporal-4
EDRF1	ENSG00000107938.Strict.0.01.ADD-SKATO	10	125719899	29681	2.15092	3.09628	0.282757	0.521036	LOGP_sent_edges_G_Frontal_Sup-2-L*G_Frontal_Inf_Orb-1-R	LOGP_sent_edges_G_Temporal_Mid-4*G_Supp_Motor_Area-2
LIPJ	ENSG00000204022.Strict.0.01.ADD-SKATO	10	88591378	29681	2.15078	3.16134	0.392401	0.563445	LOGP_sent_edges_G_Angular-2-R*G_Supp_Motor_Area-2-R	LOGP_sent_edges_G_Angular-2*G_Supp_Motor_Area-2
SGSM3	ENSG00000100359.Strict.0.01.ADD-SKATO	22	40401639	29681	2.1507	2.71423	0.380297	0.456419	LOGP_sent_edges_S_Inf_Frontal-2-L*S_Sup_Temporal-4-L	LOGP_sent_edges_S_Inf_Frontal-2*G_Angular-2
RET	ENSG00000165731.Strict.0.01.ADD-SKATO	10	43077278	29681	2.15067	1.502	0.336483	0.406943	LOGP_sent_edges_G_Temporal_Mid-3-L*G_Supp_Motor_Area-3-L	LOGP_sent_edges_G_Frontal_Inf_Tri-1*S_Precentral-4
OR2A25	ENSG00000221933.Strict.0.01.ADD-SKATO	7	144074320	29681	2.15063	2.29847	0.309158	0.412604	LOGP_sent_edges_S_Inf_Frontal-2-L*S_Inf_Frontal-2-R	LOGP_sent_edges_S_Inf_Frontal-2*G_Temporal_Mid-4
LHPP	ENSG00000107902.Strict.0.01.ADD-SKATO	10	124461875	29681	2.15061	2.21233	0.372526	0.646593	LOGP_sent_edges_G_Frontal_Sup-2-L*G_Supp_Motor_Area-3-L	LOGP_sent_edges_G_Frontal_Inf_Tri-1*G_Supp_Motor_Area-3
KRT16	ENSG00000186832.Strict.0.01.ADD-SKATO	17	41609954	29681	2.15055	2.46022	0.333244	0.44089	LOGP_sent_edges_G_Frontal_Inf_Tri-1-L*G_Temporal_Mid-3-L	LOGP_sent_edges_G_Temporal_Mid-3*G_Supp_Motor_Area-3
SPINK9	ENSG00000204909.Strict.0.01.ADD-SKATO	5	148336427	29681	2.15044	2.30634	0.330254	0.333131	LOGP_sent_edges_G_Frontal_Sup-2-L*S_Sup_Temporal-2-R	LOGP_sent_edges_G_Angular-2*S_Sup_Temporal-3
TM4SF5	ENSG00000142484.Strict.0.01.ADD-SKATO	17	4771953	29681	2.15043	2.06842	0.423534	0.532698	LOGP_sent_edges_S_Sup_Temporal-2-R*G_Temporal_Mid-4-R	LOGP_sent_edges_G_Frontal_Sup-2*S_Sup_Temporal-2
GALNT1	ENSG00000141429.Strict.0.01.ADD-SKATO	18	35654674	29681	2.15029	2.15351	0.279712	0.387999	LOGP_sent_edges_G_Temporal_Sup-4-L*G_Supp_Motor_Area-2-L	LOGP_sent_edges_G_Temporal_Sup-4*G_Supp_Motor_Area-2
BCO2	ENSG00000197580.Strict.0.01.ADD-SKATO	11	112175648	29681	2.1498	3.13085	0.282431	0.387954	LOGP_sent_edges_S_Inf_Frontal-2-R*S_Sup_Temporal-4-L	LOGP_sent_edges_G_Temporal_Mid-4*G_Supp_Motor_Area-3
KERA	ENSG00000139330.Strict.0.01.ADD-SKATO	12	91051458	29681	2.14965	2.26043	0.324307	0.341358	LOGP_sent_edges_G_Frontal_Sup-2-R*S_Sup_Temporal-4-L	LOGP_sent_edges_G_Frontal_Sup-2*G_Temporal_Sup-4
PHLDA2	ENSG00000181649.Strict.0.01.ADD-SKATO	11	2928919	29681	2.14964	1.66127	0.329916	0.338895	LOGP_sent_edges_G_Frontal_Inf_Orb-1-R*S_Sup_Temporal-1-R	LOGP_sent_edges_G_Frontal_Inf_Tri-1*S_Precentral-4
PDIA2	ENSG00000185615.Strict.0.01.ADD-SKATO	16	283177	29681	2.14958	1.79142	0.327555	0.464336	LOGP_sent_edges_G_Insula-anterior-3-R*G_Supp_Motor_Area-3-R	LOGP_sent_edges_G_Frontal_Inf_Orb-1*G_Supp_Motor_Area-3
ADIRF	ENSG00000148671.Strict.0.01.ADD-SKATO	10	86968590	29681	2.14936	2.65374	0.391568	0.402891	LOGP_sent_edges_G_Insula-anterior-3-R*G_Supp_Motor_Area-3-L	LOGP_sent_edges_G_Frontal_Sup-2*S_Precentral-4
DPM3	ENSG00000179085.Strict.0.01.ADD-SKATO	1	155140023	29681	2.14934	1.65905	0.289727	0.479299	LOGP_sent_edges_S_Precentral-4-L*G_Supp_Motor_Area-2-R	LOGP_sent_edges_G_Frontal_Inf_Orb-1*G_SupraMarginal-7
KMT5C	ENSG00000133247.Strict.0.01.ADD-SKATO	19	55341973	29681	2.14925	1.86108	0.329284	0.507914	LOGP_sent_edges_G_Insula-anterior-3-L*G_Temporal_Sup-4-L	LOGP_sent_edges_S_Inf_Frontal-2*G_Frontal_Inf_Tri-1
GARIN4	ENSG00000162771.Strict.0.01.ADD-SKATO	1	212624899	29681	2.14924	2.22914	0.365698	0.448291	LOGP_sent_edges_G_SupraMarginal-7-R*S_Sup_Temporal-3-R	LOGP_sent_edges_G_Angular-2*G_Insula-anterior-2
DDX11	ENSG00000013573.Strict.0.01.ADD-SKATO	12	31078271	29681	2.14919	2.26019	0.360615	0.413374	LOGP_sent_edges_G_Angular-2-R*G_Temporal_Mid-4-R	LOGP_sent_edges_S_Precentral-4*G_SupraMarginal-7
IRX3	ENSG00000177508.Strict.0.01.ADD-SKATO	16	54284257	29681	2.14906	3.78201	0.319543	0.430864	LOGP_sent_edges_G_SupraMarginal-7-R*S_Sup_Temporal-1-L	LOGP_sent_edges_G_Frontal_Inf_Orb-1*S_Sup_Temporal-1
H2BC11	ENSG00000124635.Strict.0.01.ADD-SKATO	6	27132396	29681	2.14905	2.08657	0.378471	0.494568	LOGP_sent_edges_S_Sup_Temporal-2-L*S_Sup_Temporal-4-R	LOGP_sent_edges_S_Precentral-4*G_Supp_Motor_Area-3
ACTR10	ENSG00000131966.Strict.0.01.ADD-SKATO	14	58200245	29681	2.14902	2.27006	0.391916	0.416736	LOGP_sent_edges_S_Inf_Frontal-2-L*G_SupraMarginal-7-R	LOGP_sent_edges_S_Sup_Temporal-4*G_Supp_Motor_Area-2
STUM	ENSG00000203685.Strict.0.01.ADD-SKATO	1	226548957	29681	2.14902	2.03152	0.402093	0.464932	LOGP_sent_edges_G_Frontal_Sup-2-L*G_Frontal_Inf_Tri-1-R	LOGP_sent_edges_S_Sup_Temporal-2*G_Supp_Motor_Area-2
BMP5	ENSG00000112175.Strict.0.01.ADD-SKATO	6	55755540	29681	2.14899	1.69224	0.373766	0.444922	LOGP_sent_edges_G_Frontal_Sup-2-L*G_Insula-anterior-2-L	LOGP_sent_edges_S_Precentral-4*S_Sup_Temporal-3
PRKCB	ENSG00000166501.Strict.0.01.ADD-SKATO	16	23836227	29681	2.14898	2.00471	0.358102	0.423442	LOGP_sent_edges_G_Frontal_Sup-2-L*G_Temporal_Sup-4-R	LOGP_sent_edges_S_Inf_Frontal-2*G_Supp_Motor_Area-3
EEF1AKMT1	ENSG00000150456.Strict.0.01.ADD-SKATO	13	20729124	29681	2.14898	1.77244	0.337524	0.447164	LOGP_sent_edges_G_Temporal_Sup-4-L*G_Supp_Motor_Area-3-R	LOGP_sent_edges_S_Sup_Temporal-3*S_Sup_Temporal-4
DPP10	ENSG00000175497.Strict.0.01.ADD-SKATO	2	114442818	29681	2.14895	1.69338	0.329567	0.437445	LOGP_sent_edges_G_SupraMarginal-7-R*G_Supp_Motor_Area-3-R	LOGP_sent_edges_G_SupraMarginal-7*G_Insula-anterior-3
C16orf82	ENSG00000234186.Strict.0.01.ADD-SKATO	16	27067093	29681	2.14876	3.12903	0.408924	0.582701	LOGP_sent_edges_G_Frontal_Inf_Orb-1-R*G_Temporal_Sup-4-L	LOGP_sent_edges_G_Frontal_Inf_Tri-1*G_Frontal_Inf_Orb-1
GARIN5A	ENSG00000142530.Strict.0.01.ADD-SKATO	19	50467630	29681	2.14876	1.83607	0.35755	0.458072	LOGP_sent_edges_S_Sup_Temporal-3-R*G_Temporal_Mid-4-L	LOGP_sent_edges_G_Frontal_Sup-2*S_Inf_Frontal-2
MFGE8	ENSG00000140545.Strict.0.01.ADD-SKATO	15	88899447	29681	2.14842	1.62402	0.42339	0.38602	LOGP_sent_edges_G_Insula-anterior-2-R*G_Temporal_Sup-4-R	LOGP_sent_edges_G_Angular-2*G_Insula-anterior-2
KIRREL3	ENSG00000149571.Strict.0.01.ADD-SKATO	11	126424602	29681	2.14824	1.30768	0.358193	0.379945	LOGP_sent_edges_S_Inf_Frontal-2-R*G_SupraMarginal-7-L	LOGP_sent_edges_S_Precentral-4*S_Sup_Temporal-2
ARL8B	ENSG00000134108.Strict.0.01.ADD-SKATO	3	5170522	29681	2.14824	1.20953	0.336678	0.299684	LOGP_sent_edges_G_SupraMarginal-7-R*G_Temporal_Mid-4-L	LOGP_sent_edges_G_SupraMarginal-7*G_Angular-2
DAPK2	ENSG00000035664.Strict.0.01.ADD-SKATO	15	63908567	29681	2.14822	1.56361	0.343443	0.412265	LOGP_sent_edges_G_Temporal_Sup-4-R*G_Supp_Motor_Area-2-L	LOGP_sent_edges_G_Angular-2*G_Insula-anterior-2
GABRA4	ENSG00000109158.Strict.0.01.ADD-SKATO	4	46928328	29681	2.14793	2.14866	0.346874	0.409832	LOGP_sent_edges_S_Sup_Temporal-3-R*G_Temporal_Mid-4-L	LOGP_sent_edges_G_Insula-anterior-3*S_Sup_Temporal-4
IPP	ENSG00000197429.Strict.0.01.ADD-SKATO	1	45694455	29681	2.14787	2.6642	0.349006	0.429231	LOGP_sent_edges_G_Frontal_Inf_Orb-1-L*S_Precentral-4-L	LOGP_sent_edges_G_Frontal_Inf_Orb-1*S_Precentral-4
LEPROT	ENSG00000213625.Strict.0.01.ADD-SKATO	1	65420729	29681	2.14774	1.54602	0.340828	0.301902	LOGP_sent_edges_G_Insula-anterior-2-L*S_Sup_Temporal-2-L	LOGP_sent_edges_S_Precentral-4*G_Temporal_Mid-4
CREG2	ENSG00000175874.Strict.0.01.ADD-SKATO	2	101350952	29681	2.14773	1.72845	0.303053	0.356175	LOGP_sent_edges_G_SupraMarginal-7-L*G_Insula-anterior-2-R	LOGP_sent_edges_G_SupraMarginal-7*G_Supp_Motor_Area-3
MUC17	ENSG00000169876.Strict.0.01.ADD-SKATO	7	101020139	29681	2.14762	2.13692	0.371178	0.373833	LOGP_sent_edges_G_Temporal_Mid-4-R*G_Supp_Motor_Area-2-L	LOGP_sent_edges_G_Frontal_Sup-2*G_Supp_Motor_Area-2
OR2Z1	ENSG00000181733.Strict.0.01.ADD-SKATO	19	8731048	29681	2.14761	2.94572	0.33187	0.410281	LOGP_sent_edges_S_Sup_Temporal-2-R*G_Temporal_Mid-3-L	LOGP_sent_edges_S_Sup_Temporal-2*S_Sup_Temporal-3
VPS35	ENSG00000069329.Strict.0.01.ADD-SKATO	16	46660503	29681	2.14757	2.29765	0.365168	0.357221	LOGP_sent_edges_G_Angular-2-R*G_Insula-anterior-2-R	LOGP_sent_edges_S_Precentral-4*G_Angular-2
ZNF563	ENSG00000188868.Strict.0.01.ADD-SKATO	19	12318709	29681	2.14751	1.94652	0.438304	0.436947	LOGP_sent_edges_G_Insula-anterior-2-L*G_Insula-anterior-3-R	LOGP_sent_edges_G_Temporal_Mid-4*G_Supp_Motor_Area-2
RHBDF1	ENSG00000007384.Strict.0.01.ADD-SKATO	16	58354	29681	2.14749	1.76844	0.431232	0.410081	LOGP_sent_edges_G_SupraMarginal-7-R*S_Sup_Temporal-1-L	LOGP_sent_edges_G_Temporal_Sup-4*G_Temporal_Mid-4
SLC9A6	ENSG00000198689.Strict.0.01.ADD-SKATO	23	135985525	29681	2.14745	3.26133	0.394074	0.640844	LOGP_sent_edges_G_Frontal_Inf_Orb-1-L*G_Angular-2-R	LOGP_sent_edges_G_Frontal_Inf_Tri-1*G_Insula-anterior-3
SLC25A23	ENSG00000125648.Strict.0.01.ADD-SKATO	19	6441985	29681	2.1474	2.80606	0.347369	0.485805	LOGP_sent_edges_G_Angular-2-R*S_Sup_Temporal-2-R	LOGP_sent_edges_G_Temporal_Sup-4*S_Sup_Temporal-3
SEC23IP	ENSG00000107651.Strict.0.01.ADD-SKATO	10	119892835	29681	2.14738	1.67807	0.286351	0.395288	LOGP_sent_edges_S_Precentral-4-R*G_Temporal_Mid-3-L	LOGP_sent_edges_G_SupraMarginal-7*G_Angular-2
NME7	ENSG00000143156.Strict.0.01.ADD-SKATO	1	169132798	29681	2.14735	1.99038	0.373882	0.405091	LOGP_sent_edges_G_Frontal_Sup-2-L*G_Frontal_Sup-2-R	LOGP_sent_edges_G_Frontal_Inf_Orb-1*G_Temporal_Sup-4
HMG20A	ENSG00000140382.Strict.0.01.ADD-SKATO	15	77458414	29681	2.14734	3.23433	0.329383	0.594568	LOGP_sent_edges_G_SupraMarginal-7-R*G_Insula-anterior-3-L	LOGP_sent_edges_G_Frontal_Sup-2*S_Precentral-4
NEDD1	ENSG00000139350.Strict.0.01.ADD-SKATO	12	96909845	29681	2.14734	1.37698	0.427436	0.295811	LOGP_sent_edges_S_Sup_Temporal-2-L*S_Sup_Temporal-3-R	LOGP_sent_edges_S_Sup_Temporal-2*S_Sup_Temporal-4
GRIP2	ENSG00000144596.Strict.0.01.ADD-SKATO	3	14493672	29681	2.1473	1.79245	0.320168	0.332908	LOGP_sent_edges_G_Frontal_Sup-2-L*S_Sup_Temporal-2-L	LOGP_sent_edges_S_Inf_Frontal-2*G_Temporal_Mid-4
NF1	ENSG00000196712.Strict.0.01.ADD-SKATO	17	31156005	29681	2.1471	1.76415	0.46512	0.418439	LOGP_sent_edges_S_Inf_Frontal-2-R*G_Temporal_Mid-3-L	LOGP_sent_edges_G_Temporal_Sup-4*G_Temporal_Mid-4
SLC16A5	ENSG00000170190.Strict.0.01.ADD-SKATO	17	75093442	29681	2.14695	1.63633	0.382966	0.406731	LOGP_sent_edges_G_Temporal_Sup-4-L*G_Supp_Motor_Area-2-L	LOGP_sent_edges_S_Sup_Temporal-2*S_Sup_Temporal-3
FAM53B	ENSG00000189319.Strict.0.01.ADD-SKATO	10	124623277	29681	2.14694	1.7726	0.337669	0.310657	LOGP_sent_edges_G_Angular-2-L*G_Temporal_Sup-4-R	LOGP_sent_edges_S_Inf_Frontal-2*G_Temporal_Mid-4
ANKLE2	ENSG00000176915.Strict.0.01.ADD-SKATO	12	132727250	29681	2.14692	2.18192	0.342502	0.469788	LOGP_sent_edges_G_Temporal_Sup-4-L*S_Sup_Temporal-3-L	LOGP_sent_edges_G_Temporal_Sup-4*G_Temporal_Mid-4
PURB	ENSG00000146676.Strict.0.01.ADD-SKATO	7	44884541	29681	2.14688	3.45036	0.363903	0.541072	LOGP_sent_edges_G_Frontal_Inf_Orb-1-R*S_Sup_Temporal-1-L	LOGP_sent_edges_G_Frontal_Inf_Tri-1*G_SupraMarginal-7
HEPHL1	ENSG00000181333.Strict.0.01.ADD-SKATO	11	94021375	29681	2.1467	1.9468	0.325162	0.388095	LOGP_sent_edges_G_Frontal_Sup-2-R*S_Sup_Temporal-2-L	LOGP_sent_edges_G_Temporal_Sup-4*S_Sup_Temporal-3
OPTC	ENSG00000188770.Strict.0.01.ADD-SKATO	1	203496013	29681	2.14666	2.96238	0.403571	0.414846	LOGP_sent_edges_G_Insula-anterior-2-R*G_Temporal_Mid-3-L	LOGP_sent_edges_S_Inf_Frontal-2*S_Sup_Temporal-2
MDH2	ENSG00000146701.Strict.0.01.ADD-SKATO	7	76048182	29681	2.14663	1.81215	0.344305	0.448323	LOGP_sent_edges_G_Temporal_Sup-4-R*G_Supp_Motor_Area-2-L	LOGP_sent_edges_S_Inf_Frontal-2*S_Sup_Temporal-2
METTL21C	ENSG00000139780.Strict.0.01.ADD-SKATO	13	102686071	29681	2.14654	2.77232	0.270629	0.384693	LOGP_sent_edges_G_Frontal_Sup-2-R*G_Supp_Motor_Area-3-L	LOGP_sent_edges_G_Frontal_Inf_Tri-1*G_Angular-2
HAPLN3	ENSG00000140511.Strict.0.01.ADD-SKATO	15	88877996	29681	2.14651	1.71936	0.333841	0.311712	LOGP_sent_edges_S_Precentral-4-L*G_Supp_Motor_Area-3-R	LOGP_sent_edges_G_Insula-anterior-2*S_Sup_Temporal-2
NTPCR	ENSG00000135778.Strict.0.01.ADD-SKATO	1	232950729	29681	2.14646	1.91205	0.392295	0.430454	LOGP_sent_edges_G_Insula-anterior-2-L*S_Sup_Temporal-4-R	LOGP_sent_edges_S_Precentral-4*S_Sup_Temporal-1
INHBE	ENSG00000139269.Strict.0.01.ADD-SKATO	12	57455541	29681	2.14646	1.29866	0.29974	0.264068	LOGP_sent_edges_G_Frontal_Inf_Orb-1-R*G_Supp_Motor_Area-2-R	LOGP_sent_edges_G_Frontal_Inf_Orb-1*G_Supp_Motor_Area-2
CALM1	ENSG00000198668.Strict.0.01.ADD-SKATO	14	90404461	29672	2.14642	1.97383	0.449935	0.437539	LOGP_sent_edges_G_Temporal_Sup-4-L*G_Temporal_Mid-3-R	LOGP_sent_edges_G_Temporal_Mid-3*G_Supp_Motor_Area-2
RGS4	ENSG00000117152.Strict.0.01.ADD-SKATO	1	163068948	29681	2.14603	1.39002	0.402633	0.315801	LOGP_sent_edges_S_Sup_Temporal-1-R*G_Supp_Motor_Area-2-R	LOGP_sent_edges_S_Inf_Frontal-2*S_Sup_Temporal-2
PTGS2	ENSG00000073756.Strict.0.01.ADD-SKATO	1	186674378	29681	2.14579	1.87645	0.371967	0.387251	LOGP_sent_edges_G_Insula-anterior-2-L*S_Sup_Temporal-4-L	LOGP_sent_edges_G_Supp_Motor_Area-2*G_Supp_Motor_Area-3
AMER3	ENSG00000178171.Strict.0.01.ADD-SKATO	2	130762086	29681	2.14568	1.77314	0.317972	0.423559	LOGP_sent_edges_S_Sup_Temporal-4-R*G_Temporal_Mid-4-L	LOGP_sent_edges_S_Sup_Temporal-4*G_Supp_Motor_Area-2
ZMYND15	ENSG00000141497.Strict.0.01.ADD-SKATO	17	4740562	29681	2.14544	1.67186	0.346212	0.393374	LOGP_sent_edges_G_Frontal_Inf_Tri-1-R*G_SupraMarginal-7-R	LOGP_sent_edges_G_Insula-anterior-2*G_Supp_Motor_Area-2
NNMT	ENSG00000166741.Strict.0.01.ADD-SKATO	11	114296604	29681	2.14504	1.71032	0.330568	0.460725	LOGP_sent_edges_G_Temporal_Mid-4-L*G_Supp_Motor_Area-2-L	LOGP_sent_edges_G_Temporal_Mid-4*G_Supp_Motor_Area-3
C7orf25	ENSG00000136197.Strict.0.01.ADD-SKATO	7	42909672	29681	2.14498	1.64265	0.354697	0.355305	LOGP_sent_edges_G_Frontal_Sup-2-L*G_Frontal_Inf_Orb-1-L	LOGP_sent_edges_G_Angular-2*G_Insula-anterior-3
TM7SF3	ENSG00000064115.Strict.0.01.ADD-SKATO	12	26973981	29681	2.14477	3.02136	0.364404	0.46718	LOGP_sent_edges_S_Precentral-4-L*G_Supp_Motor_Area-2-L	LOGP_sent_edges_S_Precentral-4*G_Temporal_Mid-4
ACY1	ENSG00000243989.Strict.0.01.ADD-SKATO	3	51984095	29681	2.14461	1.94697	0.404524	0.568403	LOGP_sent_edges_S_Inf_Frontal-2-R*G_SupraMarginal-7-L	LOGP_sent_edges_G_Frontal_Inf_Orb-1*S_Precentral-4
HM13	ENSG00000101294.Strict.0.01.ADD-SKATO	20	31514559	29681	2.14451	2.04961	0.30104	0.438127	LOGP_sent_edges_G_Temporal_Mid-3-L*G_Supp_Motor_Area-2-L	LOGP_sent_edges_S_Inf_Frontal-2*G_Temporal_Mid-4
OR2T10	ENSG00000184022.Strict.0.01.ADD-SKATO	1	248592840	29079	2.14442	1.53811	0.535513	0.266478	LOGP_sent_edges_G_Temporal_Mid-3-L*G_Temporal_Mid-3-R	LOGP_sent_edges_G_Frontal_Inf_Tri-1*G_Supp_Motor_Area-3
GPR34	ENSG00000171659.Strict.0.01.ADD-SKATO	23	41695656	29681	2.14435	2.20263	0.324216	0.402502	LOGP_sent_edges_G_Frontal_Inf_Tri-1-R*G_Temporal_Mid-3-R	LOGP_sent_edges_G_SupraMarginal-7*S_Sup_Temporal-2
NDUFS8	ENSG00000110717.Strict.0.01.ADD-SKATO	11	68032155	29681	2.14423	1.62385	0.426088	0.297913	LOGP_sent_edges_S_Sup_Temporal-2-L*G_Supp_Motor_Area-2-R	LOGP_sent_edges_G_SupraMarginal-7*S_Sup_Temporal-2
MCAM	ENSG00000076706.Strict.0.01.ADD-SKATO	11	119310380	29681	2.14419	2.10061	0.386471	0.393746	LOGP_sent_edges_S_Inf_Frontal-2-R*S_Sup_Temporal-1-L	LOGP_sent_edges_S_Sup_Temporal-1*G_Temporal_Mid-3
RHBDD3	ENSG00000100263.Strict.0.01.ADD-SKATO	22	29260178	29681	2.14419	1.83576	0.30966	0.320505	LOGP_sent_edges_S_Inf_Frontal-2-L*G_Angular-2-L	LOGP_sent_edges_G_Frontal_Inf_Tri-1*G_Insula-anterior-3
ASNS	ENSG00000070669.Strict.0.01.ADD-SKATO	7	97852293	29681	2.14409	2.20113	0.3019	0.426191	LOGP_sent_edges_S_Sup_Temporal-2-R*G_Temporal_Mid-3-L	LOGP_sent_edges_S_Precentral-4*S_Sup_Temporal-2
CCL8	ENSG00000108700.Strict.0.01.ADD-SKATO	17	34320304	29681	2.14408	1.81188	0.374554	0.30603	LOGP_sent_edges_S_Precentral-4-L*G_Angular-2-L	LOGP_sent_edges_S_Precentral-4*G_SupraMarginal-7
CTR9	ENSG00000198730.Strict.0.01.ADD-SKATO	11	10754976	29681	2.14402	2.16204	0.438795	0.430341	LOGP_sent_edges_G_Frontal_Inf_Orb-1-L*G_Angular-2-L	LOGP_sent_edges_G_Temporal_Mid-4*G_Supp_Motor_Area-2
VWA2	ENSG00000165816.Strict.0.01.ADD-SKATO	10	114248718	29681	2.14371	1.20879	0.298256	0.284525	LOGP_sent_edges_G_SupraMarginal-7-R*G_Temporal_Mid-4-L	LOGP_sent_edges_G_Insula-anterior-3*G_Temporal_Mid-3
FUS	ENSG00000089280.Strict.0.01.ADD-SKATO	16	31182415	29681	2.14353	2.4469	0.34038	0.381883	LOGP_sent_edges_G_Insula-anterior-2-R*S_Sup_Temporal-1-R	LOGP_sent_edges_G_Angular-2*G_Insula-anterior-3
GLB1L	ENSG00000163521.Strict.0.01.ADD-SKATO	2	219237103	29681	2.1435	2.75824	0.393502	0.475342	LOGP_sent_edges_G_Frontal_Sup-2-L*G_Temporal_Mid-3-L	LOGP_sent_edges_G_Frontal_Inf_Tri-1*G_Angular-2
RBM24	ENSG00000112183.Strict.0.01.ADD-SKATO	6	17281607	29681	2.14347	1.50404	0.380049	0.433695	LOGP_sent_edges_S_Inf_Frontal-2-L*G_SupraMarginal-7-L	LOGP_sent_edges_G_Frontal_Inf_Tri-1*S_Sup_Temporal-2
CNTN5	ENSG00000149972.Strict.0.01.ADD-SKATO	11	100002060	29681	2.14328	2.05807	0.320186	0.394636	LOGP_sent_edges_S_Inf_Frontal-2-L*S_Sup_Temporal-1-L	LOGP_sent_edges_S_Inf_Frontal-2*S_Sup_Temporal-3
PPIAL4G	ENSG00000236334.Strict.0.01.ADD-SKATO	1	148482791	29681	2.14324	2.43494	0.319714	0.462268	LOGP_sent_edges_G_Frontal_Inf_Orb-1-R*G_Supp_Motor_Area-2-L	LOGP_sent_edges_S_Precentral-4*G_Supp_Motor_Area-3
ZFP36L1	ENSG00000185650.Strict.0.01.ADD-SKATO	14	68789580	29681	2.14314	3.37326	0.35497	0.592774	LOGP_sent_edges_S_Sup_Temporal-4-L*G_Supp_Motor_Area-3-L	LOGP_sent_edges_G_SupraMarginal-7*S_Sup_Temporal-2
CLCN6	ENSG00000011021.Strict.0.01.ADD-SKATO	1	11806277	29681	2.14303	2.39824	0.452883	0.411337	LOGP_sent_edges_G_Frontal_Inf_Orb-1-R*S_Sup_Temporal-4-L	LOGP_sent_edges_G_Temporal_Mid-3*G_Supp_Motor_Area-2
ZNF780B	ENSG00000128000.Strict.0.01.ADD-SKATO	19	40034379	29681	2.14302	1.71866	0.342544	0.527736	LOGP_sent_edges_S_Sup_Temporal-3-R*G_Temporal_Mid-3-R	LOGP_sent_edges_S_Sup_Temporal-3*G_Temporal_Mid-3
ANXA13	ENSG00000104537.Strict.0.01.ADD-SKATO	8	123681268	29681	2.14284	3.69633	0.364105	0.54793	LOGP_sent_edges_S_Precentral-4-R*G_Angular-2-R	LOGP_sent_edges_G_Insula-anterior-2*G_Temporal_Sup-4
WNT6	ENSG00000115596.Strict.0.01.ADD-SKATO	2	218860047	29681	2.14261	2.34258	0.303475	0.477108	LOGP_sent_edges_G_SupraMarginal-7-R*G_Temporal_Sup-4-L	LOGP_sent_edges_G_Frontal_Inf_Orb-1*S_Sup_Temporal-4
MYCL	ENSG00000116990.Strict.0.01.ADD-SKATO	1	39897388	29681	2.14261	1.5103	0.390648	0.274893	LOGP_sent_edges_G_Frontal_Inf_Orb-1-L*G_Insula-anterior-3-L	LOGP_sent_edges_G_Frontal_Inf_Orb-1*G_Temporal_Sup-4
GPR18	ENSG00000125245.Strict.0.01.ADD-SKATO	13	99254887	29681	2.14258	1.94138	0.327469	0.446216	LOGP_sent_edges_G_Angular-2-R*G_Supp_Motor_Area-3-R	LOGP_sent_edges_G_Frontal_Inf_Orb-1*S_Sup_Temporal-3
ACBD6	ENSG00000230124.Strict.0.01.ADD-SKATO	1	180288426	29681	2.14253	2.48743	0.252007	0.345425	LOGP_sent_edges_S_Sup_Temporal-1-R*G_Temporal_Mid-4-R	LOGP_sent_edges_S_Inf_Frontal-2*S_Sup_Temporal-2
ANGPTL2	ENSG00000136859.Strict.0.01.ADD-SKATO	9	127089027	29681	2.1425	2.45226	0.306612	0.376863	LOGP_sent_edges_G_Frontal_Inf_Orb-1-L*G_Insula-anterior-3-L	LOGP_sent_edges_G_Frontal_Inf_Orb-1*G_Insula-anterior-3
DNAJB14	ENSG00000164031.Strict.0.01.ADD-SKATO	4	99901056	29681	2.1425	1.70583	0.263379	0.412196	LOGP_sent_edges_G_Angular-2-R*G_Supp_Motor_Area-3-R	LOGP_sent_edges_G_SupraMarginal-7*G_Temporal_Sup-4
CHIT1	ENSG00000133063.Strict.0.01.ADD-SKATO	1	203216939	29681	2.14248	1.29313	0.339701	0.3803	LOGP_sent_edges_S_Sup_Temporal-3-R*G_Supp_Motor_Area-2-L	LOGP_sent_edges_G_Angular-2*S_Sup_Temporal-3
INIP	ENSG00000148153.Strict.0.01.ADD-SKATO	9	112687543	29681	2.14241	1.96004	0.432053	0.373014	LOGP_sent_edges_S_Sup_Temporal-3-L*G_Supp_Motor_Area-3-L	LOGP_sent_edges_S_Sup_Temporal-3*G_Supp_Motor_Area-3
BIRC3	ENSG00000023445.Strict.0.01.ADD-SKATO	11	102324514	29681	2.1423	4.15565	0.357342	0.499889	LOGP_sent_edges_G_Frontal_Sup-2-L*S_Sup_Temporal-1-R	LOGP_sent_edges_S_Precentral-4*G_Angular-2
GSC2	ENSG00000063515.Strict.0.01.ADD-SKATO	22	19149058	29681	2.14226	1.9598	0.388936	0.447824	LOGP_sent_edges_G_Temporal_Mid-4-R*G_Supp_Motor_Area-3-R	LOGP_sent_edges_S_Inf_Frontal-2*G_Angular-2
TYSND1	ENSG00000156521.Strict.0.01.ADD-SKATO	10	70139967	29681	2.14198	1.46144	0.368912	0.393041	LOGP_sent_edges_S_Inf_Frontal-2-L*S_Inf_Frontal-2-R	LOGP_sent_edges_G_Temporal_Sup-4*G_Supp_Motor_Area-2
SLC25A38	ENSG00000144659.Strict.0.01.ADD-SKATO	3	39383735	29681	2.14195	1.49896	0.310014	0.332819	LOGP_sent_edges_G_Temporal_Mid-3-L*G_Temporal_Mid-3-R	LOGP_sent_edges_G_SupraMarginal-7*G_Supp_Motor_Area-3
VSNL1	ENSG00000163032.Strict.0.01.ADD-SKATO	2	17592225	29681	2.14193	2.42616	0.33409	0.478551	LOGP_sent_edges_G_Angular-2-L*G_Temporal_Mid-3-L	LOGP_sent_edges_G_Temporal_Mid-3*G_Supp_Motor_Area-3
PITHD1	ENSG00000057757.Strict.0.01.ADD-SKATO	1	23778550	29681	2.14186	2.8304	0.31835	0.462659	LOGP_sent_edges_G_Frontal_Sup-2-L*S_Sup_Temporal-2-L	LOGP_sent_edges_G_Frontal_Sup-2*S_Sup_Temporal-2
FAM110C	ENSG00000184731.Strict.0.01.ADD-SKATO	2	41612	29681	2.14184	2.45718	0.306356	0.517415	LOGP_sent_edges_S_Sup_Temporal-1-R*S_Sup_Temporal-3-L	LOGP_sent_edges_G_Frontal_Inf_Orb-1*S_Sup_Temporal-3
BPNT1	ENSG00000162813.Strict.0.01.ADD-SKATO	1	220058849	29681	2.14178	1.60125	0.343606	0.32531	LOGP_sent_edges_G_Insula-anterior-2-R*G_Insula-anterior-3-R	LOGP_sent_edges_G_Frontal_Sup-2*S_Sup_Temporal-3
CRYBA1	ENSG00000108255.Strict.0.01.ADD-SKATO	17	29249147	29681	2.1417	2.77581	0.299319	0.358196	LOGP_sent_edges_G_SupraMarginal-7-L*G_Temporal_Mid-3-L	LOGP_sent_edges_G_SupraMarginal-7*G_Temporal_Mid-3
LSM10	ENSG00000181817.Strict.0.01.ADD-SKATO	1	36393790	29681	2.14164	2.40779	0.314686	0.366774	LOGP_sent_edges_G_Insula-anterior-2-L*G_Temporal_Mid-3-R	LOGP_sent_edges_S_Inf_Frontal-2*G_Supp_Motor_Area-2
SPOUT1	ENSG00000198917.Strict.0.01.ADD-SKATO	9	128822795	29681	2.14161	2.21691	0.314613	0.402079	LOGP_sent_edges_G_Supp_Motor_Area-2-R*G_Supp_Motor_Area-3-L	LOGP_sent_edges_S_Precentral-4*G_Insula-anterior-3
ZSCAN2	ENSG00000176371.Strict.0.01.ADD-SKATO	15	84603944	29681	2.14132	1.70904	0.377924	0.462554	LOGP_sent_edges_S_Inf_Frontal-2-L*S_Sup_Temporal-1-R	LOGP_sent_edges_G_Insula-anterior-3*G_Temporal_Mid-3
EVA1B	ENSG00000142694.Strict.0.01.ADD-SKATO	1	36322306	29681	2.14118	1.40441	0.439529	0.345463	LOGP_sent_edges_G_Frontal_Inf_Tri-1-R*G_Temporal_Mid-3-R	LOGP_sent_edges_S_Inf_Frontal-2*G_SupraMarginal-7
RHAG	ENSG00000112077.Strict.0.01.ADD-SKATO	6	49605817	29681	2.14109	2.55447	0.336625	0.352869	LOGP_sent_edges_G_Supp_Motor_Area-3-L*G_Supp_Motor_Area-3-R	LOGP_sent_edges_S_Sup_Temporal-2*S_Sup_Temporal-4
NME9	ENSG00000181322.Strict.0.01.ADD-SKATO	3	138262558	29681	2.14105	1.96489	0.387771	0.432008	LOGP_sent_edges_G_Frontal_Sup-2-R*G_Insula-anterior-2-R	LOGP_sent_edges_S_Sup_Temporal-2*S_Sup_Temporal-4
ZIM3	ENSG00000141946.Strict.0.01.ADD-SKATO	19	57134968	29681	2.1409	1.63132	0.496627	0.353709	LOGP_sent_edges_G_Frontal_Sup-2-R*G_Frontal_Inf_Tri-1-R	LOGP_sent_edges_S_Sup_Temporal-1*G_Temporal_Mid-3
SOGA1	ENSG00000149639.Strict.0.01.ADD-SKATO	20	36786499	29681	2.14083	2.76802	0.369513	0.681231	LOGP_sent_edges_G_SupraMarginal-7-L*G_Supp_Motor_Area-3-R	LOGP_sent_edges_G_Frontal_Sup-2*S_Sup_Temporal-3
KANK3	ENSG00000186994.Strict.0.01.ADD-SKATO	19	8322919	29681	2.14068	1.29468	0.348988	0.333215	LOGP_sent_edges_G_Insula-anterior-3-L*G_Temporal_Mid-4-R	LOGP_sent_edges_G_Insula-anterior-3*G_Supp_Motor_Area-2
C2orf73	ENSG00000177994.Strict.0.01.ADD-SKATO	2	54330988	29681	2.14044	2.71419	0.338763	0.43358	LOGP_sent_edges_G_Insula-anterior-2-L*G_Insula-anterior-3-L	LOGP_sent_edges_G_Frontal_Inf_Orb-1*G_Temporal_Mid-3
H4C11	ENSG00000197238.Strict.0.01.ADD-SKATO	6	27824153	29681	2.14037	2.46822	0.33153	0.41315	LOGP_sent_edges_S_Sup_Temporal-2-L*S_Sup_Temporal-2-R	LOGP_sent_edges_G_Temporal_Sup-4*G_Temporal_Mid-4
NEUROD4	ENSG00000123307.Strict.0.01.ADD-SKATO	12	55026452	29681	2.14029	1.40441	0.323236	0.312403	LOGP_sent_edges_S_Inf_Frontal-2-R*S_Sup_Temporal-1-R	LOGP_sent_edges_G_Supp_Motor_Area-2*G_Supp_Motor_Area-3
PAX5	ENSG00000196092.Strict.0.01.ADD-SKATO	9	36840567	29681	2.14026	2.89254	0.285294	0.393254	LOGP_sent_edges_G_Frontal_Inf_Orb-1-L*G_Frontal_Inf_Orb-1-R	LOGP_sent_edges_G_Insula-anterior-2*G_Temporal_Mid-4
PAIP2B	ENSG00000124374.Strict.0.01.ADD-SKATO	2	71188486	29681	2.14025	1.1828	0.259855	0.258278	LOGP_sent_edges_S_Precentral-4-R*G_Supp_Motor_Area-2-R	LOGP_sent_edges_G_SupraMarginal-7*G_Insula-anterior-3
MPZL2	ENSG00000149573.Strict.0.01.ADD-SKATO	11	118257284	29681	2.14024	1.57086	0.348351	0.320732	LOGP_sent_edges_G_Temporal_Mid-3-R*G_Temporal_Mid-4-L	LOGP_sent_edges_G_Insula-anterior-3*S_Sup_Temporal-3
TVP23A	ENSG00000166676.Strict.0.01.ADD-SKATO	16	10770292	29681	2.14014	2.28282	0.369976	0.345977	LOGP_sent_edges_G_Frontal_Inf_Orb-1-L*G_Temporal_Mid-4-L	LOGP_sent_edges_G_Angular-2*G_Insula-anterior-3
IL2	ENSG00000109471.Strict.0.01.ADD-SKATO	4	122451763	29681	2.13991	1.28074	0.270802	0.212942	LOGP_sent_edges_G_Frontal_Inf_Orb-1-R*G_Insula-anterior-2-R	LOGP_sent_edges_G_Angular-2*S_Sup_Temporal-2
NT5DC2	ENSG00000168268.Strict.0.01.ADD-SKATO	3	52524475	29681	2.13964	1.55976	0.389496	0.389161	LOGP_sent_edges_S_Inf_Frontal-2-R*G_Temporal_Sup-4-R	LOGP_sent_edges_G_Frontal_Inf_Orb-1*G_Temporal_Sup-4
DNAJB8	ENSG00000179407.Strict.0.01.ADD-SKATO	3	128462562	29681	2.13937	2.0695	0.415697	0.490876	LOGP_sent_edges_G_Temporal_Sup-4-R*S_Sup_Temporal-4-R	LOGP_sent_edges_G_Frontal_Sup-2*S_Sup_Temporal-2
ATP2A1	ENSG00000196296.Strict.0.01.ADD-SKATO	16	28878684	29681	2.13932	1.69447	0.310352	0.363935	LOGP_sent_edges_G_Insula-anterior-2-R*G_Supp_Motor_Area-3-R	LOGP_sent_edges_G_Frontal_Inf_Tri-1*G_Supp_Motor_Area-3
USP12	ENSG00000152484.Strict.0.01.ADD-SKATO	13	27071079	29681	2.13925	1.35447	0.333209	0.345117	LOGP_sent_edges_G_Angular-2-R*S_Sup_Temporal-2-L	LOGP_sent_edges_G_Frontal_Sup-2*G_Temporal_Mid-3
OR5K1	ENSG00000232382.Strict.0.01.ADD-SKATO	3	98469595	29681	2.13923	2.01462	0.292902	0.317322	LOGP_sent_edges_S_Inf_Frontal-2-L*G_Supp_Motor_Area-3-L	LOGP_sent_edges_S_Precentral-4*G_Angular-2
CLCA4	ENSG00000016602.Strict.0.01.ADD-SKATO	1	86547177	29681	2.13921	1.88498	0.34854	0.351262	LOGP_sent_edges_S_Inf_Frontal-2-R*G_Supp_Motor_Area-2-L	LOGP_sent_edges_S_Sup_Temporal-3*S_Sup_Temporal-4
TAF6	ENSG00000106290.Strict.0.01.ADD-SKATO	7	100107250	29681	2.13906	2.40512	0.377813	0.356326	LOGP_sent_edges_G_Frontal_Sup-2-L*G_Frontal_Inf_Orb-1-L	LOGP_sent_edges_G_Angular-2*G_Temporal_Mid-4
NUPR1	ENSG00000176046.Strict.0.01.ADD-SKATO	16	28538024	29681	2.13906	2.32395	0.373274	0.346376	LOGP_sent_edges_G_Frontal_Inf_Orb-1-L*S_Sup_Temporal-2-R	LOGP_sent_edges_G_Angular-2*G_Supp_Motor_Area-2
NFIA	ENSG00000162599.Strict.0.01.ADD-SKATO	1	60865413	29681	2.13897	1.97595	0.316645	0.42463	LOGP_sent_edges_G_Frontal_Inf_Tri-1-R*G_Angular-2-R	LOGP_sent_edges_G_SupraMarginal-7*S_Sup_Temporal-1
PDE8A	ENSG00000073417.Strict.0.01.ADD-SKATO	15	84982239	29681	2.13895	2.58524	0.345225	0.362829	LOGP_sent_edges_G_Insula-anterior-2-R*G_Supp_Motor_Area-2-L	LOGP_sent_edges_S_Sup_Temporal-3*G_Supp_Motor_Area-3
ZDHHC9	ENSG00000188706.Strict.0.01.ADD-SKATO	23	129806414	29681	2.13886	2.15378	0.381125	0.370502	LOGP_sent_edges_S_Inf_Frontal-2-R*G_Frontal_Inf_Orb-1-L	LOGP_sent_edges_S_Sup_Temporal-4*G_Supp_Motor_Area-2
CDS1	ENSG00000163624.Strict.0.01.ADD-SKATO	4	84583415	29681	2.13884	2.19698	0.416215	0.393342	LOGP_sent_edges_S_Sup_Temporal-2-R*G_Temporal_Mid-3-R	LOGP_sent_edges_G_Frontal_Sup-2*S_Inf_Frontal-2
CAD	ENSG00000084774.Strict.0.01.ADD-SKATO	2	27217882	29681	2.13882	2.63125	0.370774	0.407891	LOGP_sent_edges_G_Temporal_Mid-3-R*G_Supp_Motor_Area-2-L	LOGP_sent_edges_S_Precentral-4*G_Temporal_Mid-4
ADSS1	ENSG00000185100.Strict.0.01.ADD-SKATO	14	104724277	29681	2.13879	1.7309	0.351891	0.343624	LOGP_sent_edges_S_Sup_Temporal-4-R*G_Supp_Motor_Area-3-L	LOGP_sent_edges_S_Precentral-4*G_SupraMarginal-7
LIN7B	ENSG00000104863.Strict.0.01.ADD-SKATO	19	49114430	29681	2.13868	1.54489	0.43918	0.344883	LOGP_sent_edges_G_Frontal_Inf_Tri-1-L*S_Sup_Temporal-4-L	LOGP_sent_edges_G_Temporal_Mid-3*G_Supp_Motor_Area-2
GPRIN1	ENSG00000169258.Strict.0.01.ADD-SKATO	5	176596828	29681	2.13853	1.79806	0.438654	0.522188	LOGP_sent_edges_G_Insula-anterior-2-L*S_Sup_Temporal-2-R	LOGP_sent_edges_G_Frontal_Inf_Tri-1*G_Angular-2
GFRA4	ENSG00000125861.Strict.0.01.ADD-SKATO	20	3659935	29681	2.1385	1.96946	0.339268	0.41998	LOGP_sent_edges_G_Angular-2-R*G_Temporal_Mid-4-R	LOGP_sent_edges_G_Temporal_Mid-3*G_Supp_Motor_Area-3
ATP12A	ENSG00000075673.Strict.0.01.ADD-SKATO	13	24681575	29681	2.13847	3.56692	0.407564	0.468877	LOGP_sent_edges_S_Precentral-4-L*G_Supp_Motor_Area-2-L	LOGP_sent_edges_S_Inf_Frontal-2*S_Sup_Temporal-3
COX17	ENSG00000138495.Strict.0.01.ADD-SKATO	3	119675190	29681	2.13845	3.3437	0.416177	0.616401	LOGP_sent_edges_S_Precentral-4-R*G_Temporal_Mid-4-R	LOGP_sent_edges_S_Precentral-4*S_Sup_Temporal-4
EWSR1	ENSG00000182944.Strict.0.01.ADD-SKATO	22	29272237	29681	2.13822	2.37381	0.275092	0.392155	LOGP_sent_edges_S_Precentral-4-R*G_Insula-anterior-3-R	LOGP_sent_edges_G_Insula-anterior-3*G_Temporal_Mid-3
PKIB	ENSG00000135549.Strict.0.01.ADD-SKATO	6	122717915	29681	2.13817	1.85994	0.344976	0.407866	LOGP_sent_edges_G_SupraMarginal-7-L*G_Angular-2-R	LOGP_sent_edges_G_Frontal_Sup-2*G_SupraMarginal-7
GAL3ST2	ENSG00000154252.Strict.0.01.ADD-SKATO	2	241776969	29681	2.13813	1.60138	0.408239	0.452045	LOGP_sent_edges_G_SupraMarginal-7-L*G_Supp_Motor_Area-2-R	LOGP_sent_edges_G_Frontal_Sup-2*S_Precentral-4
H3-5	ENSG00000188375.Strict.0.01.ADD-SKATO	12	31791776	29681	2.138	2.24791	0.388767	0.382453	LOGP_sent_edges_G_Angular-2-R*G_Supp_Motor_Area-3-L	LOGP_sent_edges_S_Inf_Frontal-2*S_Sup_Temporal-3
H2BK1	ENSG00000285480.Strict.0.01.ADD-SKATO	7	151208073	29681	2.13795	2.21739	0.331489	0.374814	LOGP_sent_edges_G_Angular-2-L*S_Sup_Temporal-4-L	LOGP_sent_edges_S_Sup_Temporal-4*G_Supp_Motor_Area-2
ELF1	ENSG00000120690.Strict.0.01.ADD-SKATO	13	40933449	29681	2.13795	1.36684	0.373888	0.292152	LOGP_sent_edges_S_Sup_Temporal-3-L*G_Temporal_Mid-4-R	LOGP_sent_edges_G_Frontal_Inf_Orb-1*G_Insula-anterior-3
ADI1	ENSG00000182551.Strict.0.01.ADD-SKATO	2	3498998	29681	2.13787	1.86836	0.347372	0.333863	LOGP_sent_edges_G_Frontal_Inf_Orb-1-R*S_Sup_Temporal-4-L	LOGP_sent_edges_G_Angular-2*G_Supp_Motor_Area-3
FBXO4	ENSG00000151876.Strict.0.01.ADD-SKATO	5	41925319	29681	2.13784	2.03708	0.345646	0.466833	LOGP_sent_edges_S_Precentral-4-L*G_Supp_Motor_Area-3-R	LOGP_sent_edges_G_Insula-anterior-3*S_Sup_Temporal-2
SDC4	ENSG00000124145.Strict.0.01.ADD-SKATO	20	45327334	29681	2.13781	2.74081	0.340997	0.396232	LOGP_sent_edges_G_Insula-anterior-3-L*S_Sup_Temporal-1-L	LOGP_sent_edges_S_Precentral-4*S_Sup_Temporal-1
TIAM2	ENSG00000146426.Strict.0.01.ADD-SKATO	6	155129270	29681	2.13776	2.89182	0.321476	0.43123	LOGP_sent_edges_G_Frontal_Sup-2-R*G_Insula-anterior-2-L	LOGP_sent_edges_G_Angular-2*G_Insula-anterior-3
LRRC24	ENSG00000254402.Strict.0.01.ADD-SKATO	8	144522507	29681	2.13775	1.62208	0.337554	0.352833	LOGP_sent_edges_G_Insula-anterior-2-L*S_Sup_Temporal-3-L	LOGP_sent_edges_G_Insula-anterior-2*S_Sup_Temporal-2
OR2G6	ENSG00000188558.Strict.0.01.ADD-SKATO	1	248521655	29681	2.13757	3.7215	0.463747	0.455657	LOGP_sent_edges_G_Angular-2-R*G_Supp_Motor_Area-2-L	LOGP_sent_edges_G_Frontal_Inf_Orb-1*S_Sup_Temporal-1
SEC61G	ENSG00000132432.Strict.0.01.ADD-SKATO	7	54755852	29681	2.13746	3.61246	0.391299	0.485672	LOGP_sent_edges_G_Temporal_Sup-4-L*G_Temporal_Mid-4-L	LOGP_sent_edges_G_Temporal_Sup-4*G_Temporal_Mid-4
TMEM216	ENSG00000187049.Strict.0.01.ADD-SKATO	11	61392662	29681	2.13737	2.36128	0.412445	0.605519	LOGP_sent_edges_G_Insula-anterior-3-L*S_Sup_Temporal-2-R	LOGP_sent_edges_G_Frontal_Sup-2*G_Temporal_Mid-3
MDFIC	ENSG00000135272.Strict.0.01.ADD-SKATO	7	114923068	29681	2.13721	1.19162	0.346099	0.335937	LOGP_sent_edges_S_Precentral-4-R*G_Angular-2-R	LOGP_sent_edges_G_Temporal_Mid-4*G_Supp_Motor_Area-2
WIPI2	ENSG00000157954.Strict.0.01.ADD-SKATO	7	5190432	29681	2.1371	2.12097	0.365844	0.5029	LOGP_sent_edges_G_Frontal_Inf_Orb-1-L*G_SupraMarginal-7-L	LOGP_sent_edges_S_Sup_Temporal-3*G_Supp_Motor_Area-2
SLC37A1	ENSG00000160190.Strict.0.01.ADD-SKATO	21	42518455	29681	2.13706	2.2701	0.302785	0.489628	LOGP_sent_edges_G_SupraMarginal-7-L*G_Supp_Motor_Area-2-L	LOGP_sent_edges_G_Angular-2*G_Insula-anterior-3
OR52N5	ENSG00000181009.Strict.0.01.ADD-SKATO	11	5777695	28105	2.13705	2.78002	0.327208	0.426881	LOGP_sent_edges_G_Temporal_Sup-4-L*G_Supp_Motor_Area-3-R	LOGP_sent_edges_G_Frontal_Inf_Orb-1*S_Sup_Temporal-3
CLEC4A	ENSG00000111729.Strict.0.01.ADD-SKATO	12	8123906	29681	2.1369	1.67288	0.343221	0.401822	LOGP_sent_edges_S_Inf_Frontal-2-R*G_Temporal_Mid-4-R	LOGP_sent_edges_G_Frontal_Inf_Tri-1*G_SupraMarginal-7
KRTAP10-10	ENSG00000221859.Strict.0.01.ADD-SKATO	21	44637425	29681	2.13687	2.45189	0.358679	0.308498	LOGP_sent_edges_G_Supp_Motor_Area-2-L*G_Supp_Motor_Area-2-R	LOGP_sent_edges_S_Sup_Temporal-1*G_Temporal_Mid-3
CYP27C1	ENSG00000186684.Strict.0.01.ADD-SKATO	2	127187278	29681	2.13683	1.51709	0.426545	0.38543	LOGP_sent_edges_G_Frontal_Inf_Orb-1-L*G_Temporal_Mid-3-L	LOGP_sent_edges_G_Insula-anterior-3*G_Supp_Motor_Area-2
NPY1R	ENSG00000164128.Strict.0.01.ADD-SKATO	4	163325337	29681	2.13682	1.73271	0.363527	0.406754	LOGP_sent_edges_G_Frontal_Sup-2-R*G_Temporal_Sup-4-R	LOGP_sent_edges_S_Inf_Frontal-2*S_Sup_Temporal-3
HUS1B	ENSG00000188996.Strict.0.01.ADD-SKATO	6	656148	29681	2.13663	2.17664	0.443745	0.377145	LOGP_sent_edges_G_Frontal_Inf_Tri-1-R*G_SupraMarginal-7-R	LOGP_sent_edges_G_SupraMarginal-7*G_Temporal_Sup-4
CRYGA	ENSG00000168582.Strict.0.01.ADD-SKATO	2	208160836	29681	2.1364	2.33056	0.378948	0.440206	LOGP_sent_edges_G_Insula-anterior-3-R*S_Sup_Temporal-2-R	LOGP_sent_edges_G_Insula-anterior-2*S_Sup_Temporal-2
GALNT8	ENSG00000130035.Strict.0.01.ADD-SKATO	12	4720691	29681	2.13638	1.82832	0.353908	0.464986	LOGP_sent_edges_G_Frontal_Sup-2-R*G_Frontal_Inf_Orb-1-L	LOGP_sent_edges_G_Frontal_Inf_Tri-1*S_Sup_Temporal-3
SCD	ENSG00000099194.Strict.0.01.ADD-SKATO	10	100348098	29681	2.13624	1.42174	0.311131	0.291953	LOGP_sent_edges_G_SupraMarginal-7-L*G_SupraMarginal-7-R	LOGP_sent_edges_G_Temporal_Mid-3*G_Supp_Motor_Area-3
FEM1A	ENSG00000141965.Strict.0.01.ADD-SKATO	19	4791861	29681	2.13621	2.74927	0.408622	0.650982	LOGP_sent_edges_G_Frontal_Sup-2-R*G_SupraMarginal-7-L	LOGP_sent_edges_G_Angular-2*S_Sup_Temporal-2
CHPF2	ENSG00000033100.Strict.0.01.ADD-SKATO	7	151232775	29681	2.13619	2.48228	0.384567	0.523281	LOGP_sent_edges_G_Frontal_Inf_Tri-1-R*G_Supp_Motor_Area-2-L	LOGP_sent_edges_G_Frontal_Sup-2*G_Frontal_Inf_Orb-1
UVRAG	ENSG00000198382.Strict.0.01.ADD-SKATO	11	75815421	29681	2.13618	2.47444	0.341628	0.4701	LOGP_sent_edges_G_SupraMarginal-7-R*G_Temporal_Mid-4-R	LOGP_sent_edges_S_Inf_Frontal-2*G_Supp_Motor_Area-2
SERPINB12	ENSG00000166634.Strict.0.01.ADD-SKATO	18	63556188	29681	2.13603	1.32516	0.439357	0.347331	LOGP_sent_edges_S_Inf_Frontal-2-L*G_Temporal_Mid-3-L	LOGP_sent_edges_G_Insula-anterior-2*G_Supp_Motor_Area-3
CFAP74	ENSG00000142609.Strict.0.01.ADD-SKATO	1	1922294	29681	2.13602	2.21059	0.509037	0.383902	LOGP_sent_edges_G_Insula-anterior-2-L*S_Sup_Temporal-1-R	LOGP_sent_edges_G_Frontal_Sup-2*G_Temporal_Mid-3
COA1	ENSG00000106603.Strict.0.01.ADD-SKATO	7	43639589	29681	2.13602	1.87761	0.366867	0.400713	LOGP_sent_edges_G_Frontal_Inf_Orb-1-L*G_SupraMarginal-7-R	LOGP_sent_edges_G_SupraMarginal-7*S_Sup_Temporal-3
CHKA	ENSG00000110721.Strict.0.01.ADD-SKATO	11	68054019	29681	2.13592	1.33906	0.358727	0.366065	LOGP_sent_edges_G_Frontal_Inf_Orb-1-R*S_Sup_Temporal-1-L	LOGP_sent_edges_G_Frontal_Inf_Orb-1*S_Sup_Temporal-1
SMCO4	ENSG00000166002.Strict.0.01.ADD-SKATO	11	93479029	29681	2.13573	2.76251	0.393404	0.421718	LOGP_sent_edges_G_Frontal_Sup-2-R*G_SupraMarginal-7-L	LOGP_sent_edges_G_Frontal_Inf_Orb-1*G_SupraMarginal-7
TMEM208	ENSG00000168701.Strict.0.01.ADD-SKATO	16	67227855	29681	2.13571	1.85971	0.338584	0.3648	LOGP_sent_edges_S_Sup_Temporal-2-R*G_Temporal_Mid-3-R	LOGP_sent_edges_S_Sup_Temporal-3*S_Sup_Temporal-4
SDHAF1	ENSG00000205138.Strict.0.01.ADD-SKATO	19	35995296	29681	2.13565	1.92105	0.466939	0.314385	LOGP_sent_edges_G_Frontal_Sup-2-L*S_Sup_Temporal-3-L	LOGP_sent_edges_S_Precentral-4*S_Sup_Temporal-3
FBXL7	ENSG00000183580.Strict.0.01.ADD-SKATO	5	15500687	29681	2.1356	3.27214	0.335614	0.38012	LOGP_sent_edges_G_Insula-anterior-3-L*G_Insula-anterior-3-R	LOGP_sent_edges_G_Temporal_Mid-4*G_Supp_Motor_Area-3
ZBTB49	ENSG00000168826.Strict.0.01.ADD-SKATO	4	4299979	29681	2.13554	1.95792	0.299746	0.457677	LOGP_sent_edges_G_Frontal_Sup-2-L*S_Sup_Temporal-4-L	LOGP_sent_edges_G_Angular-2*G_Temporal_Mid-4
SNAPIN	ENSG00000143553.Strict.0.01.ADD-SKATO	1	153658750	29681	2.13545	1.45413	0.367164	0.352094	LOGP_sent_edges_S_Inf_Frontal-2-R*S_Precentral-4-R	LOGP_sent_edges_G_Frontal_Inf_Tri-1*S_Precentral-4
APH1A	ENSG00000117362.Strict.0.01.ADD-SKATO	1	150266173	29681	2.13527	1.29469	0.315932	0.313612	LOGP_sent_edges_G_Frontal_Sup-2-R*G_SupraMarginal-7-L	LOGP_sent_edges_G_Frontal_Inf_Tri-1*G_Supp_Motor_Area-2
FBXO17	ENSG00000269190.Strict.0.01.ADD-SKATO	19	38942618	29681	2.13513	2.9038	0.402011	0.498303	LOGP_sent_edges_G_Frontal_Inf_Orb-1-R*G_Temporal_Mid-3-L	LOGP_sent_edges_G_Frontal_Inf_Tri-1*S_Sup_Temporal-2
IDI2	ENSG00000148377.Strict.0.01.ADD-SKATO	10	1019534	29681	2.13486	1.27761	0.329784	0.297025	LOGP_sent_edges_G_Frontal_Inf_Tri-1-R*G_Insula-anterior-3-L	LOGP_sent_edges_S_Inf_Frontal-2*G_Supp_Motor_Area-3
RAB40C	ENSG00000197562.Strict.0.01.ADD-SKATO	16	590296	29681	2.13479	2.14359	0.317892	0.41811	LOGP_sent_edges_G_Insula-anterior-2-L*S_Sup_Temporal-3-R	LOGP_sent_edges_S_Sup_Temporal-2*G_Supp_Motor_Area-2
TASOR	ENSG00000163946.Strict.0.01.ADD-SKATO	3	56623041	29680	2.13468	1.83331	0.467466	0.33601	LOGP_sent_edges_S_Precentral-4-L*S_Sup_Temporal-4-L	LOGP_sent_edges_G_Frontal_Inf_Tri-1*G_Frontal_Inf_Orb-1
EMILIN2	ENSG00000132205.Strict.0.01.ADD-SKATO	18	2847204	29681	2.1345	2.09974	0.341679	0.419503	LOGP_sent_edges_S_Sup_Temporal-4-R*G_Supp_Motor_Area-3-R	LOGP_sent_edges_G_Angular-2*G_Insula-anterior-3
HDC	ENSG00000140287.Strict.0.01.ADD-SKATO	15	50242277	29681	2.13432	2.23413	0.471125	0.324797	LOGP_sent_edges_S_Inf_Frontal-2-R*G_Frontal_Inf_Orb-1-R	LOGP_sent_edges_G_Angular-2*G_Insula-anterior-3
GLI2	ENSG00000074047.Strict.0.01.ADD-SKATO	2	120797328	29681	2.13415	1.46441	0.380023	0.307737	LOGP_sent_edges_S_Inf_Frontal-2-L*G_Insula-anterior-3-L	LOGP_sent_edges_G_Frontal_Inf_Tri-1*G_Angular-2
PPM1M	ENSG00000164088.Strict.0.01.ADD-SKATO	3	52245859	29681	2.13408	2.65112	0.396164	0.492374	LOGP_sent_edges_G_Supp_Motor_Area-2-R*G_Supp_Motor_Area-3-R	LOGP_sent_edges_S_Precentral-4*S_Sup_Temporal-4
FOLR3	ENSG00000110203.Strict.0.01.ADD-SKATO	11	72135992	29681	2.13407	2.21132	0.408105	0.533564	LOGP_sent_edges_S_Inf_Frontal-2-L*G_Frontal_Inf_Orb-1-R	LOGP_sent_edges_G_Angular-2*G_Supp_Motor_Area-3
RNF224	ENSG00000233198.Strict.0.01.ADD-SKATO	9	137228628	29681	2.13405	1.51377	0.348865	0.332403	LOGP_sent_edges_S_Sup_Temporal-2-L*S_Sup_Temporal-2-R	LOGP_sent_edges_G_SupraMarginal-7*G_Supp_Motor_Area-3
ANKRD34B	ENSG00000189127.Strict.0.01.ADD-SKATO	5	80558585	29681	2.1338	3.61027	0.383369	0.530013	LOGP_sent_edges_G_Frontal_Inf_Tri-1-R*G_Temporal_Mid-4-R	LOGP_sent_edges_S_Precentral-4*G_Temporal_Sup-4
CEACAM3	ENSG00000170956.Strict.0.01.ADD-SKATO	19	41796708	29681	2.13368	1.92756	0.299557	0.424387	LOGP_sent_edges_G_Insula-anterior-3-R*G_Supp_Motor_Area-3-R	LOGP_sent_edges_G_Supp_Motor_Area-2*G_Supp_Motor_Area-3
SCN1B	ENSG00000105711.Strict.0.01.ADD-SKATO	19	35030824	29681	2.13366	1.65024	0.326958	0.377019	LOGP_sent_edges_G_Frontal_Inf_Orb-1-L*S_Precentral-4-R	LOGP_sent_edges_S_Precentral-4*G_Temporal_Mid-4
GABARAPL1	ENSG00000139112.Strict.0.01.ADD-SKATO	12	10218100	29681	2.13358	3.19712	0.430466	0.500176	LOGP_sent_edges_S_Precentral-4-L*G_SupraMarginal-7-L	LOGP_sent_edges_S_Precentral-4*G_Temporal_Mid-4
NFATC2	ENSG00000101096.Strict.0.01.ADD-SKATO	20	51391400	29681	2.13334	1.97091	0.355207	0.45293	LOGP_sent_edges_G_Supp_Motor_Area-2-L*G_Supp_Motor_Area-3-R	LOGP_sent_edges_G_Angular-2*G_Insula-anterior-3
BTBD9	ENSG00000183826.Strict.0.01.ADD-SKATO	6	38174998	29681	2.13328	2.34878	0.302575	0.353394	LOGP_sent_edges_G_Insula-anterior-2-L*G_Supp_Motor_Area-2-L	LOGP_sent_edges_G_Insula-anterior-2*G_Supp_Motor_Area-2
ECRG4	ENSG00000119147.Strict.0.01.ADD-SKATO	2	106065807	29681	2.13321	2.4996	0.440465	0.384545	LOGP_sent_edges_G_Angular-2-L*G_Insula-anterior-3-L	LOGP_sent_edges_G_SupraMarginal-7*G_Supp_Motor_Area-2
TUBAL3	ENSG00000178462.Strict.0.01.ADD-SKATO	10	5393530	29681	2.13313	2.71622	0.302872	0.442714	LOGP_sent_edges_S_Sup_Temporal-4-R*G_Supp_Motor_Area-2-L	LOGP_sent_edges_G_Frontal_Sup-2*G_Frontal_Inf_Tri-1
CHN2	ENSG00000106069.Strict.0.01.ADD-SKATO	7	29146600	29681	2.1331	1.90143	0.3839	0.422399	LOGP_sent_edges_G_Angular-2-L*G_Temporal_Mid-4-L	LOGP_sent_edges_G_Frontal_Inf_Tri-1*S_Sup_Temporal-2
F5	ENSG00000198734.Strict.0.01.ADD-SKATO	1	169514323	29681	2.13285	2.42843	0.373176	0.512132	LOGP_sent_edges_G_Angular-2-L*G_Supp_Motor_Area-3-L	LOGP_sent_edges_G_Temporal_Sup-4*G_Temporal_Mid-4
PHF20	ENSG00000025293.Strict.0.01.ADD-SKATO	20	35801535	29681	2.13256	1.70572	0.346535	0.375331	LOGP_sent_edges_G_Temporal_Mid-4-R*G_Supp_Motor_Area-2-L	LOGP_sent_edges_G_Frontal_Inf_Tri-1*G_Insula-anterior-3
CD59	ENSG00000085063.Strict.0.01.ADD-SKATO	11	33710131	29663	2.13253	1.30894	0.351021	0.338198	LOGP_sent_edges_S_Inf_Frontal-2-L*G_Angular-2-L	LOGP_sent_edges_S_Sup_Temporal-4*G_Temporal_Mid-3
DCAF16	ENSG00000163257.Strict.0.01.ADD-SKATO	4	17803553	29681	2.1325	3.26564	0.350441	0.583316	LOGP_sent_edges_G_Frontal_Sup-2-L*S_Sup_Temporal-4-L	LOGP_sent_edges_G_Frontal_Inf_Tri-1*G_SupraMarginal-7
SGPP1	ENSG00000126821.Strict.0.01.ADD-SKATO	14	63686116	29681	2.13236	2.14361	0.318625	0.410537	LOGP_sent_edges_S_Sup_Temporal-4-L*G_Supp_Motor_Area-3-L	LOGP_sent_edges_G_Insula-anterior-3*S_Sup_Temporal-4
CFAP300	ENSG00000137691.Strict.0.01.ADD-SKATO	11	102047480	29681	2.13236	1.79557	0.314759	0.465341	LOGP_sent_edges_G_Frontal_Sup-2-L*S_Sup_Temporal-1-R	LOGP_sent_edges_S_Inf_Frontal-2*S_Sup_Temporal-2
DHPS	ENSG00000095059.Strict.0.01.ADD-SKATO	19	12675861	29681	2.13221	1.55281	0.373084	0.392479	LOGP_sent_edges_G_SupraMarginal-7-R*G_Temporal_Mid-4-L	LOGP_sent_edges_G_SupraMarginal-7*S_Sup_Temporal-1
MLX	ENSG00000108788.Strict.0.01.ADD-SKATO	17	42567141	29681	2.13219	2.08079	0.37663	0.341726	LOGP_sent_edges_G_Angular-2-R*G_Supp_Motor_Area-2-L	LOGP_sent_edges_G_Frontal_Inf_Orb-1*G_Supp_Motor_Area-2
CCKBR	ENSG00000110148.Strict.0.01.ADD-SKATO	11	6259947	29681	2.13197	2.14098	0.328617	0.475758	LOGP_sent_edges_G_Temporal_Mid-4-L*G_Supp_Motor_Area-2-L	LOGP_sent_edges_S_Sup_Temporal-3*G_Supp_Motor_Area-2
LRRIQ4	ENSG00000188306.Strict.0.01.ADD-SKATO	3	169821970	29681	2.13196	1.97624	0.458418	0.423738	LOGP_sent_edges_G_Frontal_Inf_Tri-1-R*S_Sup_Temporal-3-R	LOGP_sent_edges_S_Sup_Temporal-4*G_Supp_Motor_Area-2
CYP4F3	ENSG00000186529.Strict.0.01.ADD-SKATO	19	15641468	29681	2.13196	1.72543	0.292092	0.401815	LOGP_sent_edges_S_Inf_Frontal-2-L*G_SupraMarginal-7-R	LOGP_sent_edges_G_SupraMarginal-7*G_Angular-2
FBXO27	ENSG00000161243.Strict.0.01.ADD-SKATO	19	39025421	29681	2.13193	1.87911	0.416131	0.455374	LOGP_sent_edges_G_SupraMarginal-7-R*S_Sup_Temporal-3-R	LOGP_sent_edges_G_SupraMarginal-7*S_Sup_Temporal-3
B3GNTL1	ENSG00000175711.Strict.0.01.ADD-SKATO	17	82946968	29681	2.13179	2.50631	0.384961	0.579021	LOGP_sent_edges_S_Inf_Frontal-2-L*G_Temporal_Mid-3-R	LOGP_sent_edges_S_Sup_Temporal-4*G_Supp_Motor_Area-3
AGFG2	ENSG00000106351.Strict.0.01.ADD-SKATO	7	100539374	29681	2.13177	1.42635	0.40724	0.289016	LOGP_sent_edges_G_Frontal_Inf_Tri-1-R*G_Frontal_Inf_Orb-1-L	LOGP_sent_edges_G_Frontal_Inf_Orb-1*G_SupraMarginal-7
ENSA	ENSG00000143420.Strict.0.01.ADD-SKATO	1	150625661	29681	2.13176	2.20076	0.350112	0.340898	LOGP_sent_edges_G_Insula-anterior-3-R*G_Temporal_Sup-4-R	LOGP_sent_edges_S_Sup_Temporal-3*S_Sup_Temporal-4
SMPDL3A	ENSG00000172594.Strict.0.01.ADD-SKATO	6	122789360	29681	2.13174	1.93069	0.396171	0.361096	LOGP_sent_edges_G_Insula-anterior-3-R*S_Sup_Temporal-2-L	LOGP_sent_edges_G_Insula-anterior-2*G_Temporal_Mid-4
SYNGR1	ENSG00000100321.Strict.0.01.ADD-SKATO	22	39364207	29681	2.13145	2.89809	0.374109	0.350396	LOGP_sent_edges_S_Sup_Temporal-3-R*G_Supp_Motor_Area-2-L	LOGP_sent_edges_G_Frontal_Sup-2*S_Sup_Temporal-3
SYTL3	ENSG00000164674.Strict.0.01.ADD-SKATO	6	158663284	29681	2.13141	2.42443	0.276173	0.44556	LOGP_sent_edges_G_Frontal_Inf_Orb-1-R*G_Supp_Motor_Area-2-R	LOGP_sent_edges_G_Frontal_Inf_Orb-1*G_Supp_Motor_Area-2
FMNL2	ENSG00000157827.Strict.0.01.ADD-SKATO	2	152335682	29681	2.1314	1.88735	0.407477	0.430749	LOGP_sent_edges_S_Inf_Frontal-2-L*G_Supp_Motor_Area-3-L	LOGP_sent_edges_G_Temporal_Sup-4*S_Sup_Temporal-2
ERG28	ENSG00000133935.Strict.0.01.ADD-SKATO	14	75651577	29681	2.13122	1.63045	0.30155	0.387594	LOGP_sent_edges_G_Angular-2-R*S_Sup_Temporal-4-R	LOGP_sent_edges_G_Angular-2*S_Sup_Temporal-3
ILF3	ENSG00000129351.Strict.0.01.ADD-SKATO	19	10670980	29681	2.13121	1.84338	0.339575	0.290027	LOGP_sent_edges_G_Temporal_Sup-4-R*S_Sup_Temporal-1-L	LOGP_sent_edges_G_Insula-anterior-3*G_Supp_Motor_Area-2
CENPA	ENSG00000115163.Strict.0.01.ADD-SKATO	2	26786201	29681	2.13102	1.92223	0.37813	0.445046	LOGP_sent_edges_S_Sup_Temporal-1-L*G_Temporal_Mid-3-R	LOGP_sent_edges_S_Inf_Frontal-2*S_Sup_Temporal-2
EEPD1	ENSG00000122547.Strict.0.01.ADD-SKATO	7	36154334	29681	2.13081	1.75157	0.371007	0.366033	LOGP_sent_edges_G_Frontal_Inf_Orb-1-L*G_Supp_Motor_Area-3-R	LOGP_sent_edges_G_SupraMarginal-7*S_Sup_Temporal-1
RAF1	ENSG00000132155.Strict.0.01.ADD-SKATO	3	12584531	29681	2.1308	2.05247	0.457016	0.398157	LOGP_sent_edges_S_Sup_Temporal-2-L*S_Sup_Temporal-2-R	LOGP_sent_edges_G_Insula-anterior-2*G_Temporal_Sup-4
NABP2	ENSG00000139579.Strict.0.01.ADD-SKATO	12	56224914	29681	2.13074	1.81408	0.302835	0.342518	LOGP_sent_edges_G_Supp_Motor_Area-2-R*G_Supp_Motor_Area-3-R	LOGP_sent_edges_S_Sup_Temporal-2*S_Sup_Temporal-4
RSPRY1	ENSG00000159579.Strict.0.01.ADD-SKATO	16	57204680	29681	2.1307	2.04729	0.316272	0.450472	LOGP_sent_edges_G_Insula-anterior-2-L*G_Insula-anterior-3-L	LOGP_sent_edges_S_Precentral-4*S_Sup_Temporal-2
PIK3C2B	ENSG00000133056.Strict.0.01.ADD-SKATO	1	204424871	29681	2.13065	1.66389	0.485343	0.331662	LOGP_sent_edges_S_Precentral-4-L*G_Supp_Motor_Area-3-L	LOGP_sent_edges_G_Frontal_Inf_Tri-1*G_Frontal_Inf_Orb-1
OR11H12	ENSG00000257115.Strict.0.01.ADD-SKATO	14	18601137	29681	2.13061	1.50052	0.317959	0.370492	LOGP_sent_edges_G_Temporal_Mid-3-R*G_Supp_Motor_Area-3-L	LOGP_sent_edges_G_Insula-anterior-3*S_Sup_Temporal-2
TRMO	ENSG00000136932.Strict.0.01.ADD-SKATO	9	97904741	29681	2.13056	3.57377	0.396863	0.573088	LOGP_sent_edges_G_Angular-2-L*G_Insula-anterior-3-L	LOGP_sent_edges_G_SupraMarginal-7*G_Temporal_Mid-3
TRAM2	ENSG00000065308.Strict.0.01.ADD-SKATO	6	52503231	29681	2.13044	3.43417	0.449584	0.692255	LOGP_sent_edges_S_Precentral-4-R*G_Supp_Motor_Area-3-L	LOGP_sent_edges_G_Frontal_Sup-2*G_Temporal_Sup-4
FAHD2A	ENSG00000115042.Strict.0.01.ADD-SKATO	2	95405562	29681	2.13006	3.51229	0.359618	0.445299	LOGP_sent_edges_G_Frontal_Sup-2-R*G_Supp_Motor_Area-2-R	LOGP_sent_edges_S_Inf_Frontal-2*G_SupraMarginal-7
ALCAM	ENSG00000170017.Strict.0.01.ADD-SKATO	3	105367421	29681	2.13002	2.03366	0.367869	0.448974	LOGP_sent_edges_G_Frontal_Inf_Orb-1-R*S_Sup_Temporal-4-R	LOGP_sent_edges_G_Insula-anterior-3*G_Temporal_Mid-3
MYH2	ENSG00000125414.Strict.0.01.ADD-SKATO	17	10521314	29681	2.12966	1.86779	0.312227	0.31676	LOGP_sent_edges_G_Frontal_Sup-2-L*G_Angular-2-R	LOGP_sent_edges_S_Precentral-4*G_SupraMarginal-7
CCNB2	ENSG00000157456.Strict.0.01.ADD-SKATO	15	59107326	29681	2.12938	1.48806	0.305951	0.365987	LOGP_sent_edges_S_Sup_Temporal-4-R*G_Supp_Motor_Area-2-R	LOGP_sent_edges_S_Precentral-4*G_SupraMarginal-7
MYO18A	ENSG00000196535.Strict.0.01.ADD-SKATO	17	29074853	29681	2.12917	1.50086	0.300494	0.303742	LOGP_sent_edges_G_Temporal_Mid-4-R*G_Supp_Motor_Area-2-L	LOGP_sent_edges_G_Frontal_Inf_Orb-1*S_Sup_Temporal-1
FAM163B	ENSG00000196990.Strict.0.01.ADD-SKATO	9	133579035	29681	2.12901	1.97861	0.345467	0.395354	LOGP_sent_edges_G_Insula-anterior-2-L*S_Sup_Temporal-2-R	LOGP_sent_edges_G_Angular-2*G_Insula-anterior-3
PLPP2	ENSG00000141934.Strict.0.01.ADD-SKATO	19	281418	29681	2.12887	3.53558	0.409994	0.559232	LOGP_sent_edges_G_Temporal_Sup-4-R*G_Supp_Motor_Area-2-L	LOGP_sent_edges_G_Insula-anterior-2*G_Supp_Motor_Area-2
KLK5	ENSG00000167754.Strict.0.01.ADD-SKATO	19	50943654	29681	2.12882	2.82731	0.394018	0.523756	LOGP_sent_edges_G_Frontal_Sup-2-L*G_Temporal_Mid-3-R	LOGP_sent_edges_G_Temporal_Mid-3*G_Supp_Motor_Area-3
MT1A	ENSG00000205362.Strict.0.01.ADD-SKATO	16	56639270	29681	2.12874	2.94361	0.362011	0.621851	LOGP_sent_edges_G_Supp_Motor_Area-2-L*G_Supp_Motor_Area-2-R	LOGP_sent_edges_G_Frontal_Inf_Orb-1*G_Temporal_Mid-3
LYPD4	ENSG00000273111.Strict.0.01.ADD-SKATO	19	41837186	29681	2.12858	1.63852	0.328702	0.44695	LOGP_sent_edges_G_Frontal_Sup-2-R*S_Sup_Temporal-4-R	LOGP_sent_edges_S_Precentral-4*G_Supp_Motor_Area-3
LILRA2	ENSG00000239998.Strict.0.01.ADD-SKATO	19	54573906	29681	2.12854	3.09212	0.434408	0.486332	LOGP_sent_edges_G_SupraMarginal-7-R*G_Temporal_Mid-3-L	LOGP_sent_edges_G_Insula-anterior-3*S_Sup_Temporal-4
COMT	ENSG00000093010.Strict.0.01.ADD-SKATO	22	19962591	29681	2.12853	1.62079	0.358684	0.335389	LOGP_sent_edges_S_Sup_Temporal-3-R*G_Supp_Motor_Area-2-L	LOGP_sent_edges_G_Frontal_Inf_Tri-1*G_Temporal_Sup-4
CLEC18A	ENSG00000157322.Strict.0.01.ADD-SKATO	16	69951371	29681	2.12841	1.60392	0.310608	0.266154	LOGP_sent_edges_G_Insula-anterior-3-R*G_Supp_Motor_Area-3-L	LOGP_sent_edges_S_Sup_Temporal-2*S_Sup_Temporal-4
H2AC12	ENSG00000274997.Strict.0.01.ADD-SKATO	6	27147162	29681	2.1282	1.87944	0.388344	0.344703	LOGP_sent_edges_G_Frontal_Inf_Orb-1-R*S_Sup_Temporal-3-R	LOGP_sent_edges_G_Frontal_Inf_Tri-1*S_Precentral-4
NMBR	ENSG00000135577.Strict.0.01.ADD-SKATO	6	142075692	29681	2.1279	2.96698	0.317926	0.452524	LOGP_sent_edges_S_Sup_Temporal-1-L*S_Sup_Temporal-3-L	LOGP_sent_edges_S_Inf_Frontal-2*G_SupraMarginal-7
DEPDC5	ENSG00000100150.Strict.0.01.ADD-SKATO	22	31754926	29681	2.12785	1.38428	0.445333	0.283871	LOGP_sent_edges_G_Temporal_Sup-4-L*G_Temporal_Sup-4-R	LOGP_sent_edges_S_Sup_Temporal-2*G_Supp_Motor_Area-2
DDC	ENSG00000132437.Strict.0.01.ADD-SKATO	7	50463278	29681	2.12747	2.17111	0.324077	0.374349	LOGP_sent_edges_S_Inf_Frontal-2-L*G_Angular-2-R	LOGP_sent_edges_G_Insula-anterior-2*G_Temporal_Mid-4
MAGEB1	ENSG00000214107.Strict.0.01.ADD-SKATO	23	30250501	29681	2.12709	2.08747	0.326336	0.543895	LOGP_sent_edges_G_Frontal_Inf_Orb-1-L*S_Sup_Temporal-1-L	LOGP_sent_edges_S_Sup_Temporal-1*G_Temporal_Mid-3
B4GALNT2	ENSG00000167080.Strict.0.01.ADD-SKATO	17	49132806	29681	2.12704	2.43349	0.396476	0.421205	LOGP_sent_edges_G_Frontal_Sup-2-L*S_Precentral-4-R	LOGP_sent_edges_G_Angular-2*G_Supp_Motor_Area-2
ZDHHC7	ENSG00000153786.Strict.0.01.ADD-SKATO	16	84976350	29681	2.12671	2.13034	0.279688	0.345991	LOGP_sent_edges_G_Frontal_Inf_Tri-1-R*G_Insula-anterior-2-L	LOGP_sent_edges_G_Frontal_Sup-2*S_Sup_Temporal-4
PDE11A	ENSG00000128655.Strict.0.01.ADD-SKATO	2	177629413	29681	2.12662	3.16546	0.377657	0.484843	LOGP_sent_edges_G_Insula-anterior-2-R*G_Supp_Motor_Area-3-L	LOGP_sent_edges_G_Temporal_Mid-4*G_Supp_Motor_Area-3
NDUFS7	ENSG00000115286.Strict.0.01.ADD-SKATO	19	1383940	29681	2.12652	2.54165	0.323341	0.517205	LOGP_sent_edges_G_Supp_Motor_Area-2-R*G_Supp_Motor_Area-3-R	LOGP_sent_edges_G_Frontal_Sup-2*G_Supp_Motor_Area-2
MTRES1	ENSG00000130349.Strict.0.01.ADD-SKATO	6	107039768	29681	2.12639	2.30528	0.358081	0.386262	LOGP_sent_edges_G_Insula-anterior-2-R*S_Sup_Temporal-2-L	LOGP_sent_edges_S_Sup_Temporal-3*G_Supp_Motor_Area-3
CHDH	ENSG00000016391.Strict.0.01.ADD-SKATO	3	53817796	29681	2.12635	2.26389	0.417193	0.577058	LOGP_sent_edges_G_Insula-anterior-2-R*S_Sup_Temporal-3-R	LOGP_sent_edges_G_Frontal_Inf_Orb-1*G_Temporal_Sup-4
TAS2R10	ENSG00000121318.Strict.0.01.ADD-SKATO	12	10825383	29681	2.12626	1.63009	0.363927	0.361928	LOGP_sent_edges_G_Frontal_Inf_Orb-1-L*G_Temporal_Mid-3-R	LOGP_sent_edges_S_Sup_Temporal-3*G_Temporal_Mid-3
EXPH5	ENSG00000110723.Strict.0.01.ADD-SKATO	11	108509554	29681	2.12616	2.90751	0.363028	0.461403	LOGP_sent_edges_G_SupraMarginal-7-L*G_Supp_Motor_Area-3-R	LOGP_sent_edges_S_Inf_Frontal-2*S_Sup_Temporal-3
GABRA3	ENSG00000011677.Strict.0.01.ADD-SKATO	23	152168265	29681	2.12608	2.22433	0.316321	0.42636	LOGP_sent_edges_S_Inf_Frontal-2-L*G_Angular-2-L	LOGP_sent_edges_G_Insula-anterior-3*G_Supp_Motor_Area-3
DNAJB5	ENSG00000137094.Strict.0.01.ADD-SKATO	9	34989672	29681	2.12606	2.1923	0.313427	0.544866	LOGP_sent_edges_G_Frontal_Sup-2-L*G_Angular-2-R	LOGP_sent_edges_G_Temporal_Mid-4*G_Supp_Motor_Area-2
XKR8	ENSG00000158156.Strict.0.01.ADD-SKATO	1	27960083	29681	2.12605	1.88037	0.384049	0.362686	LOGP_sent_edges_S_Sup_Temporal-2-L*S_Sup_Temporal-4-L	LOGP_sent_edges_G_Insula-anterior-3*S_Sup_Temporal-4
TREX2	ENSG00000183479.Strict.0.01.ADD-SKATO	23	153444818	29681	2.12598	1.96928	0.289542	0.385081	LOGP_sent_edges_G_SupraMarginal-7-L*G_Supp_Motor_Area-3-L	LOGP_sent_edges_G_Insula-anterior-3*S_Sup_Temporal-4
FST	ENSG00000134363.Strict.0.01.ADD-SKATO	5	53480795	29681	2.12587	2.26328	0.328467	0.437964	LOGP_sent_edges_S_Sup_Temporal-2-L*S_Sup_Temporal-4-R	LOGP_sent_edges_G_Insula-anterior-2*G_Supp_Motor_Area-2
COPA	ENSG00000122218.Strict.0.01.ADD-SKATO	1	160290566	29681	2.12579	1.97009	0.346495	0.419318	LOGP_sent_edges_S_Precentral-4-L*G_Insula-anterior-3-L	LOGP_sent_edges_G_Frontal_Inf_Tri-1*G_Supp_Motor_Area-2
C1orf87	ENSG00000162598.Strict.0.01.ADD-SKATO	1	59990692	29681	2.12578	3.67256	0.338039	0.494324	LOGP_sent_edges_G_Supp_Motor_Area-2-L*G_Supp_Motor_Area-3-R	LOGP_sent_edges_G_Frontal_Inf_Tri-1*G_Supp_Motor_Area-3
BPGM	ENSG00000172331.Strict.0.01.ADD-SKATO	7	134661526	29681	2.12549	3.23715	0.339556	0.374871	LOGP_sent_edges_S_Inf_Frontal-2-R*S_Sup_Temporal-4-R	LOGP_sent_edges_S_Inf_Frontal-2*S_Sup_Temporal-3
TMEM19	ENSG00000139291.Strict.0.01.ADD-SKATO	12	71686703	29681	2.12529	2.68722	0.422344	0.419955	LOGP_sent_edges_G_Frontal_Inf_Orb-1-L*S_Sup_Temporal-4-L	LOGP_sent_edges_S_Sup_Temporal-4*G_Temporal_Mid-3
CASR	ENSG00000036828.Strict.0.01.ADD-SKATO	3	122254200	29681	2.12518	2.76541	0.336751	0.397126	LOGP_sent_edges_G_Frontal_Inf_Tri-1-R*G_Frontal_Inf_Orb-1-L	LOGP_sent_edges_G_Frontal_Inf_Tri-1*S_Sup_Temporal-2
CRYBA4	ENSG00000196431.Strict.0.01.ADD-SKATO	22	26622607	29681	2.12514	2.35895	0.340891	0.52838	LOGP_sent_edges_G_Frontal_Inf_Orb-1-L*G_Temporal_Mid-4-L	LOGP_sent_edges_G_Frontal_Sup-2*G_Frontal_Inf_Orb-1
SLC25A53	ENSG00000269743.Strict.0.01.ADD-SKATO	23	104104338	29681	2.12504	1.84144	0.336531	0.401358	LOGP_sent_edges_G_Angular-2-R*G_Temporal_Sup-4-R	LOGP_sent_edges_G_Angular-2*S_Sup_Temporal-2
SMIM24	ENSG00000095932.Strict.0.01.ADD-SKATO	19	3474857	29681	2.12494	1.82052	0.278997	0.343999	LOGP_sent_edges_S_Sup_Temporal-4-R*G_Temporal_Mid-4-L	LOGP_sent_edges_G_Insula-anterior-2*G_Temporal_Mid-4
OTUD6B	ENSG00000155100.Strict.0.01.ADD-SKATO	8	91070332	29681	2.12478	2.26161	0.400177	0.395355	LOGP_sent_edges_G_Insula-anterior-3-L*G_Temporal_Sup-4-R	LOGP_sent_edges_G_SupraMarginal-7*G_Temporal_Sup-4
DBI	ENSG00000155368.Strict.0.01.ADD-SKATO	2	119367065	29681	2.12475	1.55961	0.274754	0.34051	LOGP_sent_edges_S_Inf_Frontal-2-L*S_Sup_Temporal-4-L	LOGP_sent_edges_S_Precentral-4*G_Angular-2
P3H1	ENSG00000117385.Strict.0.01.ADD-SKATO	1	42746804	29681	2.12472	2.19271	0.335642	0.426616	LOGP_sent_edges_G_SupraMarginal-7-L*G_Supp_Motor_Area-2-L	LOGP_sent_edges_S_Inf_Frontal-2*G_Angular-2
OR5A2	ENSG00000172324.Strict.0.01.ADD-SKATO	11	59422036	29681	2.12461	1.80224	0.380843	0.536772	LOGP_sent_edges_S_Inf_Frontal-2-L*G_Supp_Motor_Area-3-R	LOGP_sent_edges_S_Inf_Frontal-2*G_Frontal_Inf_Tri-1
TRIM14	ENSG00000106785.Strict.0.01.ADD-SKATO	9	98087526	29681	2.1243	1.49542	0.301287	0.344048	LOGP_sent_edges_S_Inf_Frontal-2-L*G_Frontal_Inf_Tri-1-L	LOGP_sent_edges_S_Inf_Frontal-2*G_Temporal_Mid-4
SAT1	ENSG00000130066.Strict.0.01.ADD-SKATO	23	23783385	29681	2.12427	1.80114	0.432897	0.33224	LOGP_sent_edges_G_Angular-2-R*G_Temporal_Mid-4-R	LOGP_sent_edges_G_Angular-2*G_Temporal_Mid-4
STRBP	ENSG00000165209.Strict.0.01.ADD-SKATO	9	123125667	29681	2.12426	2.30049	0.358734	0.430496	LOGP_sent_edges_S_Sup_Temporal-1-R*G_Supp_Motor_Area-2-R	LOGP_sent_edges_G_Frontal_Inf_Orb-1*G_Temporal_Mid-3
RNF222	ENSG00000189051.Strict.0.01.ADD-SKATO	17	8392803	29681	2.12421	2.11999	0.3751	0.400244	LOGP_sent_edges_G_Temporal_Mid-4-L*G_Supp_Motor_Area-2-L	LOGP_sent_edges_G_Frontal_Sup-2*S_Inf_Frontal-2
GRK6	ENSG00000198055.Strict.0.01.ADD-SKATO	5	177426849	29681	2.124	1.90035	0.318575	0.284438	LOGP_sent_edges_S_Precentral-4-R*G_Supp_Motor_Area-2-L	LOGP_sent_edges_G_Angular-2*S_Sup_Temporal-3
SLC39A5	ENSG00000139540.Strict.0.01.ADD-SKATO	12	56231308	29681	2.12384	1.26238	0.403108	0.369293	LOGP_sent_edges_G_Temporal_Mid-3-R*G_Supp_Motor_Area-2-L	LOGP_sent_edges_S_Inf_Frontal-2*S_Sup_Temporal-3
CCDC7	ENSG00000216937.Strict.0.01.ADD-SKATO	10	32451701	29681	2.12381	1.99054	0.459516	0.426654	LOGP_sent_edges_G_SupraMarginal-7-L*G_Angular-2-L	LOGP_sent_edges_S_Inf_Frontal-2*G_Supp_Motor_Area-2
APOF	ENSG00000175336.Strict.0.01.ADD-SKATO	12	56361229	29681	2.12376	1.75379	0.304624	0.304397	LOGP_sent_edges_G_Angular-2-R*G_Insula-anterior-3-L	LOGP_sent_edges_G_Angular-2*G_Temporal_Mid-4
CTSG	ENSG00000100448.Strict.0.01.ADD-SKATO	14	24573759	29681	2.12375	2.57531	0.329886	0.398265	LOGP_sent_edges_S_Precentral-4-R*G_SupraMarginal-7-R	LOGP_sent_edges_S_Precentral-4*G_SupraMarginal-7
PRR27	ENSG00000187533.Strict.0.01.ADD-SKATO	4	70154409	29679	2.12373	1.74686	0.473522	0.397434	LOGP_sent_edges_S_Inf_Frontal-2-R*G_Frontal_Inf_Tri-1-R	LOGP_sent_edges_S_Sup_Temporal-3*G_Temporal_Mid-3
ACSM2A	ENSG00000183747.Strict.0.01.ADD-SKATO	16	20460128	29681	2.12357	2.68402	0.467854	0.511378	LOGP_sent_edges_G_Frontal_Sup-2-L*G_Supp_Motor_Area-3-L	LOGP_sent_edges_S_Sup_Temporal-3*G_Supp_Motor_Area-3
GJC1	ENSG00000182963.Strict.0.01.ADD-SKATO	17	44804638	29681	2.12337	1.80103	0.357343	0.377312	LOGP_sent_edges_S_Sup_Temporal-1-R*G_Supp_Motor_Area-2-R	LOGP_sent_edges_G_Frontal_Inf_Orb-1*G_SupraMarginal-7
L1CAM	ENSG00000198910.Strict.0.01.ADD-SKATO	23	153862865	29681	2.12329	2.07201	0.41509	0.384705	LOGP_sent_edges_S_Sup_Temporal-1-R*S_Sup_Temporal-2-R	LOGP_sent_edges_S_Inf_Frontal-2*G_Temporal_Mid-4
AP3M2	ENSG00000070718.Strict.0.01.ADD-SKATO	8	42154700	29681	2.12326	1.91584	0.331225	0.495032	LOGP_sent_edges_S_Precentral-4-L*G_Temporal_Mid-3-L	LOGP_sent_edges_S_Precentral-4*S_Sup_Temporal-3
MXI1	ENSG00000119950.Strict.0.01.ADD-SKATO	10	110207830	29681	2.12295	1.51521	0.401782	0.322759	LOGP_sent_edges_G_Insula-anterior-2-L*G_Supp_Motor_Area-2-R	LOGP_sent_edges_G_Temporal_Sup-4*S_Sup_Temporal-3
MTHFD2	ENSG00000065911.Strict.0.01.ADD-SKATO	2	74198649	29681	2.12281	2.95059	0.344291	0.374108	LOGP_sent_edges_S_Sup_Temporal-2-L*S_Sup_Temporal-4-L	LOGP_sent_edges_G_Frontal_Inf_Tri-1*G_Insula-anterior-3
SRSF9	ENSG00000111786.Strict.0.01.ADD-SKATO	12	120462041	29681	2.12281	1.71435	0.372327	0.437978	LOGP_sent_edges_G_SupraMarginal-7-L*S_Sup_Temporal-4-L	LOGP_sent_edges_G_SupraMarginal-7*S_Sup_Temporal-2
LHCGR	ENSG00000138039.Strict.0.01.ADD-SKATO	2	48687743	29681	2.12269	2.5876	0.384725	0.465202	LOGP_sent_edges_G_SupraMarginal-7-R*S_Sup_Temporal-2-R	LOGP_sent_edges_G_Insula-anterior-3*G_Temporal_Mid-3
DDX19A	ENSG00000168872.Strict.0.01.ADD-SKATO	16	70347005	29681	2.12262	2.1459	0.372009	0.513843	LOGP_sent_edges_G_Frontal_Sup-2-L*G_Frontal_Inf_Orb-1-L	LOGP_sent_edges_G_Frontal_Inf_Orb-1*G_SupraMarginal-7
PYGL	ENSG00000100504.Strict.0.01.ADD-SKATO	14	50905402	29681	2.12259	1.34733	0.443364	0.307853	LOGP_sent_edges_G_Supp_Motor_Area-3-L*G_Supp_Motor_Area-3-R	LOGP_sent_edges_G_SupraMarginal-7*G_Supp_Motor_Area-2
CLGN	ENSG00000153132.Strict.0.01.ADD-SKATO	4	140389249	29681	2.12245	2.10335	0.28663	0.410237	LOGP_sent_edges_S_Inf_Frontal-2-R*G_SupraMarginal-7-R	LOGP_sent_edges_S_Inf_Frontal-2*G_SupraMarginal-7
GOLGA3	ENSG00000090615.Strict.0.01.ADD-SKATO	12	132773115	29681	2.12221	2.49325	0.327702	0.420887	LOGP_sent_edges_G_Angular-2-L*G_Supp_Motor_Area-2-R	LOGP_sent_edges_G_Insula-anterior-3*S_Sup_Temporal-2
NPFFR2	ENSG00000056291.Strict.0.01.ADD-SKATO	4	72031913	29681	2.1221	2.01676	0.311279	0.393002	LOGP_sent_edges_G_Frontal_Inf_Tri-1-L*G_Temporal_Mid-3-L	LOGP_sent_edges_G_Frontal_Inf_Tri-1*S_Precentral-4
TBCC	ENSG00000124659.Strict.0.01.ADD-SKATO	6	42745052	29681	2.1219	2.49519	0.311664	0.442568	LOGP_sent_edges_G_Frontal_Inf_Orb-1-L*G_Supp_Motor_Area-3-L	LOGP_sent_edges_G_SupraMarginal-7*G_Insula-anterior-3
AKAP12	ENSG00000131016.Strict.0.01.ADD-SKATO	6	151240566	29681	2.12186	3.40957	0.350901	0.535172	LOGP_sent_edges_G_Frontal_Sup-2-L*G_Supp_Motor_Area-3-L	LOGP_sent_edges_G_SupraMarginal-7*G_Supp_Motor_Area-2
OR6M1	ENSG00000196099.Strict.0.01.ADD-SKATO	11	123805419	29681	2.12177	1.59686	0.250485	0.284623	LOGP_sent_edges_G_Angular-2-L*G_Temporal_Mid-4-R	LOGP_sent_edges_G_Frontal_Inf_Tri-1*S_Precentral-4
CNGA1	ENSG00000198515.Strict.0.01.ADD-SKATO	4	47936459	29681	2.1217	1.91651	0.35696	0.423362	LOGP_sent_edges_G_Frontal_Inf_Orb-1-L*G_Supp_Motor_Area-3-L	LOGP_sent_edges_G_Frontal_Sup-2*G_Frontal_Inf_Orb-1
GON4L	ENSG00000116580.Strict.0.01.ADD-SKATO	1	155750640	29681	2.1216	2.86438	0.399378	0.581836	LOGP_sent_edges_G_Angular-2-R*G_Insula-anterior-2-L	LOGP_sent_edges_G_Temporal_Sup-4*S_Sup_Temporal-2
GMPR2	ENSG00000100938.Strict.0.01.ADD-SKATO	14	24233296	29681	2.12155	1.64781	0.313413	0.313407	LOGP_sent_edges_G_SupraMarginal-7-R*G_Supp_Motor_Area-2-R	LOGP_sent_edges_S_Precentral-4*S_Sup_Temporal-2
ZNF503	ENSG00000165655.Strict.0.01.ADD-SKATO	10	75398796	29681	2.12144	1.85198	0.398341	0.375115	LOGP_sent_edges_S_Sup_Temporal-4-L*G_Supp_Motor_Area-2-L	LOGP_sent_edges_S_Precentral-4*G_Angular-2
FAM151A	ENSG00000162391.Strict.0.01.ADD-SKATO	1	54609305	29681	2.12144	1.54442	0.353221	0.333425	LOGP_sent_edges_S_Sup_Temporal-2-L*G_Temporal_Mid-4-L	LOGP_sent_edges_G_Frontal_Inf_Tri-1*S_Sup_Temporal-3
TSPAN12	ENSG00000106025.Strict.0.01.ADD-SKATO	7	120788604	29681	2.12134	1.86258	0.324092	0.462978	LOGP_sent_edges_S_Sup_Temporal-1-R*S_Sup_Temporal-4-L	LOGP_sent_edges_S_Inf_Frontal-2*G_Temporal_Mid-4
DDAH1	ENSG00000153904.Strict.0.01.ADD-SKATO	1	85321483	29681	2.12133	1.47531	0.34131	0.26807	LOGP_sent_edges_G_Frontal_Sup-2-R*G_Temporal_Mid-3-R	LOGP_sent_edges_G_Insula-anterior-2*G_Temporal_Mid-4
C3orf52	ENSG00000114529.Strict.0.01.ADD-SKATO	3	112086424	29681	2.12128	1.86608	0.338589	0.331089	LOGP_sent_edges_S_Inf_Frontal-2-L*S_Sup_Temporal-3-R	LOGP_sent_edges_G_Angular-2*G_Insula-anterior-2
LMX1A	ENSG00000162761.Strict.0.01.ADD-SKATO	1	165203936	29681	2.12125	2.00055	0.341642	0.517861	LOGP_sent_edges_G_SupraMarginal-7-R*G_Supp_Motor_Area-2-L	LOGP_sent_edges_S_Precentral-4*G_Angular-2
STPG1	ENSG00000001460.Strict.0.01.ADD-SKATO	1	24358572	29681	2.12112	2.24194	0.304089	0.377777	LOGP_sent_edges_G_Frontal_Inf_Orb-1-L*G_Insula-anterior-3-R	LOGP_sent_edges_S_Inf_Frontal-2*G_Supp_Motor_Area-3
MRPL35	ENSG00000132313.Strict.0.01.ADD-SKATO	2	86199506	29681	2.12108	2.89632	0.356232	0.379183	LOGP_sent_edges_G_Insula-anterior-2-L*G_Insula-anterior-3-R	LOGP_sent_edges_S_Precentral-4*G_Supp_Motor_Area-3
TMEM191B	ENSG00000278558.Strict.0.01.ADD-SKATO	22	18528564	29680	2.1207	1.95428	0.394416	0.359895	LOGP_sent_edges_S_Precentral-4-R*G_Supp_Motor_Area-3-L	LOGP_sent_edges_G_Angular-2*G_Insula-anterior-2
ERAP2	ENSG00000164308.Strict.0.01.ADD-SKATO	5	96879774	29681	2.12067	2.65725	0.339939	0.382859	LOGP_sent_edges_G_Insula-anterior-2-R*G_Temporal_Sup-4-R	LOGP_sent_edges_G_Insula-anterior-2*G_Temporal_Sup-4
PFDN6	ENSG00000204220.Strict.0.01.ADD-SKATO	6	33289877	29681	2.12067	2.04602	0.307357	0.384229	LOGP_sent_edges_G_SupraMarginal-7-R*G_Supp_Motor_Area-3-R	LOGP_sent_edges_G_SupraMarginal-7*G_Supp_Motor_Area-3
TMEM39B	ENSG00000121775.Strict.0.01.ADD-SKATO	1	32074957	29681	2.1205	1.69734	0.394751	0.412057	LOGP_sent_edges_G_Insula-anterior-2-R*S_Sup_Temporal-2-R	LOGP_sent_edges_S_Inf_Frontal-2*S_Sup_Temporal-3
ARHGEF39	ENSG00000137135.Strict.0.01.ADD-SKATO	9	35662183	29681	2.1204	2.01348	0.369015	0.401176	LOGP_sent_edges_S_Inf_Frontal-2-L*G_Insula-anterior-3-L	LOGP_sent_edges_G_Frontal_Sup-2*S_Sup_Temporal-4
CYB5R1	ENSG00000159348.Strict.0.01.ADD-SKATO	1	202962537	29681	2.12022	2.06887	0.377661	0.3828	LOGP_sent_edges_G_Temporal_Sup-4-L*G_Supp_Motor_Area-3-R	LOGP_sent_edges_S_Sup_Temporal-2*S_Sup_Temporal-3
TRIB1	ENSG00000173334.Strict.0.01.ADD-SKATO	8	125430907	29681	2.12013	2.0371	0.381877	0.37268	LOGP_sent_edges_G_Temporal_Mid-3-L*G_Supp_Motor_Area-3-L	LOGP_sent_edges_G_Angular-2*S_Sup_Temporal-4
PSMA3	ENSG00000100567.Strict.0.01.ADD-SKATO	14	58252162	29681	2.12003	2.72881	0.354937	0.43354	LOGP_sent_edges_S_Inf_Frontal-2-R*G_Supp_Motor_Area-3-L	LOGP_sent_edges_S_Inf_Frontal-2*G_Supp_Motor_Area-3
DEFB126	ENSG00000125788.Strict.0.01.ADD-SKATO	20	142669	29681	2.12001	1.69873	0.366557	0.433946	LOGP_sent_edges_G_Insula-anterior-3-R*G_Supp_Motor_Area-3-R	LOGP_sent_edges_G_Insula-anterior-3*G_Supp_Motor_Area-3
RPL22L1	ENSG00000163584.Strict.0.01.ADD-SKATO	3	170866414	29681	2.11987	2.87717	0.307375	0.516762	LOGP_sent_edges_G_Angular-2-L*S_Sup_Temporal-2-L	LOGP_sent_edges_S_Precentral-4*S_Sup_Temporal-4
UBE3B	ENSG00000151148.Strict.0.01.ADD-SKATO	12	109483586	29681	2.11984	2.23356	0.306483	0.47947	LOGP_sent_edges_S_Sup_Temporal-3-L*G_Temporal_Mid-4-L	LOGP_sent_edges_S_Inf_Frontal-2*G_Temporal_Mid-4
RHD	ENSG00000187010.Strict.0.01.ADD-SKATO	1	25272563	29678	2.11976	1.87293	0.333583	0.443776	LOGP_sent_edges_G_Frontal_Inf_Tri-1-L*G_SupraMarginal-7-R	LOGP_sent_edges_G_Angular-2*S_Sup_Temporal-3
CHFR	ENSG00000072609.Strict.0.01.ADD-SKATO	12	132841576	29681	2.11965	2.58458	0.398223	0.483785	LOGP_sent_edges_G_Frontal_Sup-2-L*G_Temporal_Mid-3-L	LOGP_sent_edges_S_Inf_Frontal-2*G_Supp_Motor_Area-2
NPLOC4	ENSG00000182446.Strict.0.01.ADD-SKATO	17	81559263	29681	2.11959	1.67524	0.37116	0.430352	LOGP_sent_edges_G_Frontal_Sup-2-R*S_Sup_Temporal-4-R	LOGP_sent_edges_G_Frontal_Sup-2*S_Sup_Temporal-4
HAUS7	ENSG00000213397.Strict.0.01.ADD-SKATO	23	153447899	29681	2.11917	1.57882	0.347185	0.365603	LOGP_sent_edges_S_Sup_Temporal-1-L*S_Sup_Temporal-2-L	LOGP_sent_edges_S_Precentral-4*S_Sup_Temporal-2
DTHD1	ENSG00000197057.Strict.0.01.ADD-SKATO	4	36281768	29681	2.11903	1.51583	0.339851	0.301355	LOGP_sent_edges_G_Frontal_Sup-2-L*G_Insula-anterior-3-R	LOGP_sent_edges_S_Inf_Frontal-2*G_SupraMarginal-7
C9orf24	ENSG00000164972.Strict.0.01.ADD-SKATO	9	34379110	29681	2.11887	2.38587	0.363498	0.39121	LOGP_sent_edges_G_Frontal_Sup-2-R*G_SupraMarginal-7-R	LOGP_sent_edges_G_Frontal_Inf_Orb-1*G_Temporal_Mid-3
CALU	ENSG00000128595.Strict.0.01.ADD-SKATO	7	128748581	29681	2.11876	2.27817	0.330288	0.320233	LOGP_sent_edges_G_Angular-2-R*G_Insula-anterior-2-L	LOGP_sent_edges_G_Frontal_Inf_Tri-1*S_Precentral-4
MRPL27	ENSG00000108826.Strict.0.01.ADD-SKATO	17	50368142	29681	2.11873	2.03307	0.423016	0.474071	LOGP_sent_edges_G_Frontal_Inf_Orb-1-L*G_Angular-2-L	LOGP_sent_edges_S_Sup_Temporal-4*G_Temporal_Mid-3
TEX47	ENSG00000164645.Strict.0.01.ADD-SKATO	7	88794189	29681	2.1186	1.89132	0.389857	0.328346	LOGP_sent_edges_G_Insula-anterior-2-R*G_Temporal_Mid-4-L	LOGP_sent_edges_G_Angular-2*S_Sup_Temporal-4
ZNF443	ENSG00000180855.Strict.0.01.ADD-SKATO	19	12430161	29681	2.11851	3.1391	0.27148	0.473689	LOGP_sent_edges_G_Supp_Motor_Area-2-R*G_Supp_Motor_Area-3-L	LOGP_sent_edges_G_Angular-2*G_Insula-anterior-2
TMEM81	ENSG00000174529.Strict.0.01.ADD-SKATO	1	205083556	29681	2.11851	1.69254	0.381825	0.339569	LOGP_sent_edges_G_Frontal_Sup-2-L*G_Supp_Motor_Area-3-R	LOGP_sent_edges_G_Angular-2*S_Sup_Temporal-3
MAPRE2	ENSG00000166974.Strict.0.01.ADD-SKATO	18	35005498	29681	2.11847	2.55321	0.341793	0.403631	LOGP_sent_edges_S_Inf_Frontal-2-R*G_SupraMarginal-7-R	LOGP_sent_edges_G_Angular-2*S_Sup_Temporal-3
C9orf40	ENSG00000135045.Strict.0.01.ADD-SKATO	9	74948149	29681	2.11845	1.80316	0.342557	0.331485	LOGP_sent_edges_S_Sup_Temporal-3-L*G_Supp_Motor_Area-3-L	LOGP_sent_edges_S_Precentral-4*S_Sup_Temporal-1
TMEM132C	ENSG00000181234.Strict.0.01.ADD-SKATO	12	128267409	29681	2.11843	1.47118	0.404859	0.332254	LOGP_sent_edges_S_Precentral-4-L*G_Supp_Motor_Area-2-R	LOGP_sent_edges_G_Temporal_Sup-4*G_Temporal_Mid-4
CLCN7	ENSG00000103249.Strict.0.01.ADD-SKATO	16	1446634	29681	2.11808	2.2094	0.36575	0.420823	LOGP_sent_edges_G_Insula-anterior-3-R*G_Supp_Motor_Area-3-R	LOGP_sent_edges_G_Insula-anterior-3*S_Sup_Temporal-3
FAHD1	ENSG00000180185.Strict.0.01.ADD-SKATO	16	1827266	29681	2.11808	1.82553	0.314957	0.466174	LOGP_sent_edges_G_Frontal_Sup-2-R*S_Sup_Temporal-2-L	LOGP_sent_edges_G_Frontal_Sup-2*G_Temporal_Sup-4
ZFYVE27	ENSG00000155256.Strict.0.01.ADD-SKATO	10	97738483	29681	2.11792	1.79756	0.446552	0.44631	LOGP_sent_edges_S_Inf_Frontal-2-R*G_Insula-anterior-2-R	LOGP_sent_edges_S_Sup_Temporal-1*G_Temporal_Mid-3
FOLH1	ENSG00000086205.Strict.0.01.ADD-SKATO	11	49146858	29681	2.11787	1.47009	0.270161	0.339824	LOGP_sent_edges_G_Angular-2-R*G_Temporal_Mid-3-L	LOGP_sent_edges_G_Angular-2*G_Temporal_Mid-4
CLEC2B	ENSG00000110852.Strict.0.01.ADD-SKATO	12	9853330	29681	2.11759	2.12349	0.347356	0.493773	LOGP_sent_edges_G_Supp_Motor_Area-2-L*G_Supp_Motor_Area-3-L	LOGP_sent_edges_G_Frontal_Inf_Orb-1*S_Sup_Temporal-4
GPR21	ENSG00000188394.Strict.0.01.ADD-SKATO	9	123035251	29681	2.11751	1.94023	0.371347	0.346866	LOGP_sent_edges_G_Insula-anterior-3-R*S_Sup_Temporal-1-R	LOGP_sent_edges_S_Precentral-4*G_Temporal_Sup-4
DDX58	ENSG00000107201.Strict.0.01.ADD-SKATO	9	32457141	29681	2.1175	2.28103	0.303771	0.365964	LOGP_sent_edges_G_Frontal_Sup-2-R*G_SupraMarginal-7-L	LOGP_sent_edges_G_Frontal_Inf_Tri-1*S_Sup_Temporal-4
GDF1	ENSG00000130283.Strict.0.01.ADD-SKATO	19	18868602	29681	2.1175	2.02182	0.330034	0.476269	LOGP_sent_edges_G_Frontal_Sup-2-R*G_Frontal_Inf_Orb-1-R	LOGP_sent_edges_S_Sup_Temporal-3*S_Sup_Temporal-4
MOCS1	ENSG00000124615.Strict.0.01.ADD-SKATO	6	39906364	29681	2.11746	2.34991	0.349658	0.431251	LOGP_sent_edges_G_Insula-anterior-3-R*G_Supp_Motor_Area-3-L	LOGP_sent_edges_S_Sup_Temporal-2*G_Supp_Motor_Area-2
CTNND2	ENSG00000169862.Strict.0.01.ADD-SKATO	5	10973478	29681	2.11722	3.02422	0.241346	0.377295	LOGP_sent_edges_G_Temporal_Mid-4-L*G_Supp_Motor_Area-3-L	LOGP_sent_edges_G_Temporal_Mid-4*G_Supp_Motor_Area-2
DTD1	ENSG00000125821.Strict.0.01.ADD-SKATO	20	18593751	29681	2.11659	2.59434	0.309318	0.391659	LOGP_sent_edges_G_Temporal_Mid-4-R*G_Supp_Motor_Area-2-L	LOGP_sent_edges_G_Temporal_Mid-4*G_Supp_Motor_Area-2
GFOD2	ENSG00000141098.Strict.0.01.ADD-SKATO	16	67675168	29681	2.1165	2.10611	0.424107	0.441246	LOGP_sent_edges_G_Insula-anterior-3-L*G_Temporal_Sup-4-R	LOGP_sent_edges_G_Frontal_Inf_Tri-1*G_Frontal_Inf_Orb-1
VMP1	ENSG00000062716.Strict.0.01.ADD-SKATO	17	59731480	29681	2.1162	1.83121	0.364154	0.335171	LOGP_sent_edges_S_Inf_Frontal-2-R*S_Sup_Temporal-1-L	LOGP_sent_edges_G_Frontal_Inf_Orb-1*S_Sup_Temporal-1
APBB2	ENSG00000163697.Strict.0.01.ADD-SKATO	4	40816120	29681	2.11617	1.91071	0.349502	0.43021	LOGP_sent_edges_G_Temporal_Mid-3-R*G_Supp_Motor_Area-3-L	LOGP_sent_edges_S_Precentral-4*G_Temporal_Sup-4
KIAA1586	ENSG00000168116.Strict.0.01.ADD-SKATO	6	57050834	29681	2.11612	1.58065	0.360925	0.391071	LOGP_sent_edges_G_Angular-2-L*G_Supp_Motor_Area-2-L	LOGP_sent_edges_S_Precentral-4*G_Supp_Motor_Area-2
CENPQ	ENSG00000031691.Strict.0.01.ADD-SKATO	6	49470247	29681	2.11611	3.49212	0.319878	0.433757	LOGP_sent_edges_G_Insula-anterior-2-L*S_Sup_Temporal-1-L	LOGP_sent_edges_S_Sup_Temporal-2*S_Sup_Temporal-4
ISLR	ENSG00000129009.Strict.0.01.ADD-SKATO	15	74174944	29681	2.11599	1.83044	0.327393	0.384664	LOGP_sent_edges_S_Sup_Temporal-1-R*G_Temporal_Mid-4-L	LOGP_sent_edges_G_Frontal_Sup-2*G_Temporal_Mid-3
MYADM	ENSG00000179820.Strict.0.01.ADD-SKATO	19	53873564	29681	2.11597	1.96711	0.302673	0.495082	LOGP_sent_edges_G_Frontal_Sup-2-L*S_Sup_Temporal-4-R	LOGP_sent_edges_S_Precentral-4*G_Temporal_Mid-4
OR10H4	ENSG00000176231.Strict.0.01.ADD-SKATO	19	15949027	29681	2.11584	1.9034	0.345722	0.336843	LOGP_sent_edges_G_Frontal_Inf_Tri-1-R*S_Sup_Temporal-2-L	LOGP_sent_edges_G_Frontal_Sup-2*S_Inf_Frontal-2
TK2	ENSG00000166548.Strict.0.01.ADD-SKATO	16	66512003	29681	2.11565	1.96676	0.384915	0.509733	LOGP_sent_edges_G_Insula-anterior-3-R*S_Sup_Temporal-1-L	LOGP_sent_edges_G_Frontal_Sup-2*S_Precentral-4
MOV10L1	ENSG00000073146.Strict.0.01.ADD-SKATO	22	50090153	29681	2.11538	2.42053	0.364465	0.41038	LOGP_sent_edges_S_Inf_Frontal-2-R*S_Precentral-4-R	LOGP_sent_edges_G_Frontal_Inf_Tri-1*S_Sup_Temporal-2
SYNJ2	ENSG00000078269.Strict.0.01.ADD-SKATO	6	157982007	29681	2.11522	1.82032	0.342491	0.498799	LOGP_sent_edges_S_Sup_Temporal-2-R*S_Sup_Temporal-4-R	LOGP_sent_edges_G_SupraMarginal-7*G_Supp_Motor_Area-3
SLITRK3	ENSG00000121871.Strict.0.01.ADD-SKATO	3	165187946	29681	2.11515	1.9968	0.346904	0.360472	LOGP_sent_edges_G_Angular-2-R*G_Temporal_Sup-4-L	LOGP_sent_edges_S_Precentral-4*G_SupraMarginal-7
CTSV	ENSG00000136943.Strict.0.01.ADD-SKATO	9	97032971	29681	2.11508	2.05736	0.299795	0.452868	LOGP_sent_edges_S_Sup_Temporal-4-R*G_Supp_Motor_Area-3-R	LOGP_sent_edges_G_Frontal_Inf_Orb-1*G_Temporal_Sup-4
COQ6	ENSG00000119723.Strict.0.01.ADD-SKATO	14	73950114	29681	2.11504	2.97517	0.325304	0.438746	LOGP_sent_edges_S_Sup_Temporal-2-R*G_Temporal_Mid-4-L	LOGP_sent_edges_S_Precentral-4*G_Supp_Motor_Area-3
LZTS1	ENSG00000061337.Strict.0.01.ADD-SKATO	8	20249796	29681	2.11492	1.85123	0.357269	0.528247	LOGP_sent_edges_G_SupraMarginal-7-L*S_Sup_Temporal-1-L	LOGP_sent_edges_S_Precentral-4*S_Sup_Temporal-1
FER1L5	ENSG00000249715.Strict.0.01.ADD-SKATO	2	96642865	29681	2.1149	2.65031	0.351519	0.474697	LOGP_sent_edges_G_SupraMarginal-7-L*G_Supp_Motor_Area-3-L	LOGP_sent_edges_S_Inf_Frontal-2*S_Sup_Temporal-2
POLE	ENSG00000177084.Strict.0.01.ADD-SKATO	12	132624713	29681	2.11489	2.38941	0.341947	0.400428	LOGP_sent_edges_S_Precentral-4-R*G_Insula-anterior-3-R	LOGP_sent_edges_G_SupraMarginal-7*G_Insula-anterior-3
SLC1A4	ENSG00000115902.Strict.0.01.ADD-SKATO	2	64989653	29681	2.11466	2.92918	0.297867	0.44396	LOGP_sent_edges_G_Angular-2-R*G_Insula-anterior-2-L	LOGP_sent_edges_G_Angular-2*G_Supp_Motor_Area-3
DEFB113	ENSG00000214642.Strict.0.01.ADD-SKATO	6	49968738	29681	2.11465	1.59528	0.455095	0.330863	LOGP_sent_edges_S_Precentral-4-R*G_SupraMarginal-7-R	LOGP_sent_edges_S_Precentral-4*S_Sup_Temporal-2
IFI6	ENSG00000126709.Strict.0.01.ADD-SKATO	1	27666433	29681	2.1146	1.96236	0.336762	0.430256	LOGP_sent_edges_G_Insula-anterior-3-R*G_Temporal_Mid-3-L	LOGP_sent_edges_S_Sup_Temporal-2*S_Sup_Temporal-3
ZBTB21	ENSG00000173276.Strict.0.01.ADD-SKATO	21	41990912	29681	2.11452	2.02175	0.304442	0.392404	LOGP_sent_edges_G_Insula-anterior-3-R*S_Sup_Temporal-4-R	LOGP_sent_edges_G_Frontal_Inf_Tri-1*S_Precentral-4
LRRC19	ENSG00000184434.Strict.0.01.ADD-SKATO	9	26995577	29681	2.11446	1.82306	0.395552	0.358654	LOGP_sent_edges_G_Frontal_Inf_Tri-1-L*S_Precentral-4-L	LOGP_sent_edges_G_SupraMarginal-7*S_Sup_Temporal-3
ULK1	ENSG00000177169.Strict.0.01.ADD-SKATO	12	131895036	29681	2.11441	1.65492	0.360024	0.324705	LOGP_sent_edges_G_Frontal_Sup-2-L*G_Temporal_Mid-4-R	LOGP_sent_edges_S_Inf_Frontal-2*G_Angular-2
FGF22	ENSG00000070388.Strict.0.01.ADD-SKATO	19	639933	29681	2.1143	2.10002	0.327011	0.346406	LOGP_sent_edges_G_Frontal_Sup-2-L*S_Sup_Temporal-4-L	LOGP_sent_edges_G_Frontal_Inf_Tri-1*S_Sup_Temporal-4
DET1	ENSG00000140543.Strict.0.01.ADD-SKATO	15	88513019	29681	2.11412	1.17701	0.356826	0.39089	LOGP_sent_edges_G_Angular-2-L*S_Sup_Temporal-2-R	LOGP_sent_edges_G_Frontal_Sup-2*S_Inf_Frontal-2
SAXO2	ENSG00000188659.Strict.0.01.ADD-SKATO	15	82262901	29681	2.1141	1.94571	0.371222	0.372057	LOGP_sent_edges_G_Frontal_Sup-2-L*G_Angular-2-R	LOGP_sent_edges_S_Sup_Temporal-1*G_Temporal_Mid-3
FAM76B	ENSG00000077458.Strict.0.01.ADD-SKATO	11	95775950	29681	2.11393	2.65943	0.392108	0.389542	LOGP_sent_edges_G_SupraMarginal-7-L*S_Sup_Temporal-2-L	LOGP_sent_edges_G_SupraMarginal-7*G_Insula-anterior-3
KRTAP4-11	ENSG00000212721.Strict.0.01.ADD-SKATO	17	41117738	29681	2.11393	2.26803	0.285661	0.356125	LOGP_sent_edges_G_Temporal_Mid-3-R*G_Supp_Motor_Area-2-R	LOGP_sent_edges_G_Angular-2*G_Supp_Motor_Area-2
C1QB	ENSG00000173369.Strict.0.01.ADD-SKATO	1	22659539	29681	2.11383	2.80405	0.330776	0.425507	LOGP_sent_edges_S_Precentral-4-R*G_Supp_Motor_Area-3-R	LOGP_sent_edges_G_Temporal_Mid-4*G_Supp_Motor_Area-3
KLF8	ENSG00000102349.Strict.0.01.ADD-SKATO	23	56233312	29681	2.11359	2.71934	0.336509	0.430009	LOGP_sent_edges_G_Insula-anterior-3-L*G_Temporal_Sup-4-L	LOGP_sent_edges_G_Angular-2*G_Temporal_Mid-4
MRGPRF	ENSG00000172935.Strict.0.01.ADD-SKATO	11	69005299	29681	2.11359	1.934	0.341428	0.34579	LOGP_sent_edges_S_Sup_Temporal-1-R*G_Temporal_Mid-4-R	LOGP_sent_edges_S_Precentral-4*G_Insula-anterior-3
KIAA1755	ENSG00000149633.Strict.0.01.ADD-SKATO	20	38213070	29681	2.11354	1.72969	0.349216	0.382683	LOGP_sent_edges_G_Frontal_Inf_Orb-1-R*G_Insula-anterior-3-R	LOGP_sent_edges_G_Insula-anterior-3*S_Sup_Temporal-3
WTAP	ENSG00000146457.Strict.0.01.ADD-SKATO	6	159738990	29681	2.11319	2.83639	0.330228	0.472175	LOGP_sent_edges_G_Frontal_Inf_Tri-1-L*G_SupraMarginal-7-L	LOGP_sent_edges_G_Frontal_Inf_Tri-1*G_SupraMarginal-7
SP110	ENSG00000135899.Strict.0.01.ADD-SKATO	2	230169128	29681	2.11295	2.69819	0.361019	0.433057	LOGP_sent_edges_G_Frontal_Sup-2-L*S_Sup_Temporal-1-R	LOGP_sent_edges_S_Sup_Temporal-2*S_Sup_Temporal-3
DSC2	ENSG00000134755.Strict.0.01.ADD-SKATO	18	31068116	29681	2.11293	2.30925	0.370418	0.435001	LOGP_sent_edges_G_Frontal_Inf_Tri-1-R*G_SupraMarginal-7-R	LOGP_sent_edges_G_Frontal_Inf_Tri-1*G_SupraMarginal-7
PPFIA3	ENSG00000177380.Strict.0.01.ADD-SKATO	19	49127949	29681	2.11275	1.62826	0.346543	0.367132	LOGP_sent_edges_S_Inf_Frontal-2-L*S_Sup_Temporal-3-L	LOGP_sent_edges_S_Inf_Frontal-2*G_Frontal_Inf_Tri-1
MMP15	ENSG00000102996.Strict.0.01.ADD-SKATO	16	58026391	29681	2.11272	2.39774	0.364796	0.481211	LOGP_sent_edges_S_Inf_Frontal-2-L*S_Inf_Frontal-2-R	LOGP_sent_edges_G_Frontal_Inf_Tri-1*S_Precentral-4
G3BP2	ENSG00000138757.Strict.0.01.ADD-SKATO	4	75645476	29681	2.11264	1.29033	0.335499	0.265402	LOGP_sent_edges_S_Precentral-4-L*G_Supp_Motor_Area-3-R	LOGP_sent_edges_G_Temporal_Sup-4*S_Sup_Temporal-3
CPEB3	ENSG00000107864.Strict.0.01.ADD-SKATO	10	92052232	29681	2.11232	3.13884	0.380422	0.664754	LOGP_sent_edges_S_Sup_Temporal-3-L*G_Temporal_Mid-4-R	LOGP_sent_edges_G_Frontal_Sup-2*G_Supp_Motor_Area-3
KRTAP19-7	ENSG00000244362.Strict.0.01.ADD-SKATO	21	30561121	29681	2.11232	2.19729	0.394189	0.449265	LOGP_sent_edges_S_Inf_Frontal-2-R*G_Supp_Motor_Area-2-R	LOGP_sent_edges_G_Frontal_Inf_Tri-1*G_Supp_Motor_Area-3
ANGPTL4	ENSG00000167772.Strict.0.01.ADD-SKATO	19	8364328	29681	2.11212	1.97427	0.415319	0.444879	LOGP_sent_edges_G_SupraMarginal-7-R*S_Sup_Temporal-3-R	LOGP_sent_edges_G_Frontal_Inf_Orb-1*G_Temporal_Mid-3
DOP1A	ENSG00000083097.Strict.0.01.ADD-SKATO	6	83097006	29681	2.11204	1.96763	0.418665	0.384946	LOGP_sent_edges_G_Temporal_Mid-3-L*G_Supp_Motor_Area-2-R	LOGP_sent_edges_G_Frontal_Inf_Orb-1*S_Precentral-4
CCDC117	ENSG00000159873.Strict.0.01.ADD-SKATO	22	28772884	29681	2.11204	1.73918	0.315267	0.379824	LOGP_sent_edges_S_Precentral-4-L*G_Insula-anterior-2-L	LOGP_sent_edges_S_Precentral-4*S_Sup_Temporal-3
KRT86	ENSG00000170442.Strict.0.01.ADD-SKATO	12	52301932	29681	2.11201	3.39397	0.366871	0.577932	LOGP_sent_edges_G_Frontal_Inf_Orb-1-R*G_SupraMarginal-7-R	LOGP_sent_edges_G_Frontal_Inf_Tri-1*G_Frontal_Inf_Orb-1
DLGAP5	ENSG00000126787.Strict.0.01.ADD-SKATO	14	55148451	29681	2.11198	2.5245	0.357685	0.504497	LOGP_sent_edges_S_Inf_Frontal-2-L*S_Precentral-4-R	LOGP_sent_edges_G_Insula-anterior-2*S_Sup_Temporal-2
PROZ	ENSG00000126231.Strict.0.01.ADD-SKATO	13	113158691	29681	2.11189	1.48273	0.353829	0.295653	LOGP_sent_edges_G_SupraMarginal-7-R*G_Temporal_Mid-4-R	LOGP_sent_edges_G_Frontal_Sup-2*G_Temporal_Sup-4
NEK5	ENSG00000197168.Strict.0.01.ADD-SKATO	13	52037063	29681	2.11183	1.28639	0.24932	0.280819	LOGP_sent_edges_S_Precentral-4-L*G_SupraMarginal-7-R	LOGP_sent_edges_S_Precentral-4*S_Sup_Temporal-2
UGT3A2	ENSG00000168671.Strict.0.01.ADD-SKATO	5	36035738	29681	2.11179	3.25274	0.47752	0.584823	LOGP_sent_edges_S_Precentral-4-L*G_Temporal_Mid-3-R	LOGP_sent_edges_S_Inf_Frontal-2*S_Sup_Temporal-2
ARAF	ENSG00000078061.Strict.0.01.ADD-SKATO	23	47563004	29681	2.11178	1.30831	0.330554	0.335004	LOGP_sent_edges_G_SupraMarginal-7-L*G_Supp_Motor_Area-3-L	LOGP_sent_edges_G_SupraMarginal-7*G_Angular-2
TNFRSF11A	ENSG00000141655.Strict.0.01.ADD-SKATO	18	62325366	29681	2.11168	2.10689	0.468378	0.476624	LOGP_sent_edges_G_Frontal_Inf_Tri-1-L*S_Sup_Temporal-2-R	LOGP_sent_edges_G_SupraMarginal-7*G_Angular-2
MED30	ENSG00000164758.Strict.0.01.ADD-SKATO	8	117520907	29681	2.11168	2.03135	0.43189	0.442969	LOGP_sent_edges_S_Inf_Frontal-2-L*S_Inf_Frontal-2-R	LOGP_sent_edges_G_Temporal_Mid-4*G_Supp_Motor_Area-2
SERPINA4	ENSG00000100665.Strict.0.01.ADD-SKATO	14	94563487	29681	2.11155	2.82214	0.280037	0.408134	LOGP_sent_edges_G_Frontal_Inf_Orb-1-R*G_Temporal_Sup-4-L	LOGP_sent_edges_G_Temporal_Sup-4*G_Temporal_Mid-4
UBE2G2	ENSG00000184787.Strict.0.01.ADD-SKATO	21	44771393	29681	2.11114	1.88142	0.305747	0.373987	LOGP_sent_edges_G_Insula-anterior-2-R*G_Temporal_Mid-4-R	LOGP_sent_edges_G_Angular-2*G_Temporal_Mid-4
CA8	ENSG00000178538.Strict.0.01.ADD-SKATO	8	60208831	29681	2.11103	2.14783	0.396627	0.425473	LOGP_sent_edges_S_Inf_Frontal-2-L*S_Inf_Frontal-2-R	LOGP_sent_edges_S_Precentral-4*G_Insula-anterior-3
ALG1	ENSG00000033011.Strict.0.01.ADD-SKATO	16	5071857	29681	2.11093	2.16004	0.327562	0.388706	LOGP_sent_edges_G_Frontal_Inf_Tri-1-L*G_SupraMarginal-7-R	LOGP_sent_edges_S_Sup_Temporal-3*G_Supp_Motor_Area-2
XKR6	ENSG00000171044.Strict.0.01.ADD-SKATO	8	10897996	29681	2.11093	1.58778	0.246887	0.319471	LOGP_sent_edges_S_Precentral-4-L*G_Angular-2-R	LOGP_sent_edges_G_Insula-anterior-2*S_Sup_Temporal-2
KRTAP9-7	ENSG00000180386.Strict.0.01.ADD-SKATO	17	41275788	29681	2.11089	2.79973	0.446557	0.523757	LOGP_sent_edges_G_Temporal_Mid-3-R*G_Supp_Motor_Area-3-L	LOGP_sent_edges_G_Insula-anterior-3*S_Sup_Temporal-3
YWHAG	ENSG00000170027.Strict.0.01.ADD-SKATO	7	76329680	29681	2.11086	2.00651	0.274189	0.412023	LOGP_sent_edges_G_Angular-2-L*S_Sup_Temporal-2-R	LOGP_sent_edges_G_Frontal_Sup-2*S_Inf_Frontal-2
ACP4	ENSG00000142513.Strict.0.01.ADD-SKATO	19	50790421	29681	2.11085	1.90661	0.40589	0.417566	LOGP_sent_edges_G_Insula-anterior-3-L*G_Temporal_Mid-4-L	LOGP_sent_edges_G_Angular-2*G_Insula-anterior-3
CCL1	ENSG00000108702.Strict.0.01.ADD-SKATO	17	34360569	29680	2.11075	2.27604	0.475844	0.549943	LOGP_sent_edges_G_SupraMarginal-7-L*S_Sup_Temporal-4-R	LOGP_sent_edges_G_Insula-anterior-3*S_Sup_Temporal-2
CAPSL	ENSG00000152611.Strict.0.01.ADD-SKATO	5	35904554	29668	2.11062	1.41558	0.330155	0.395668	LOGP_sent_edges_G_Insula-anterior-2-L*G_Insula-anterior-2-R	LOGP_sent_edges_G_SupraMarginal-7*G_Supp_Motor_Area-2
LZIC	ENSG00000162441.Strict.0.01.ADD-SKATO	1	9922266	29681	2.11055	1.73883	0.345213	0.433572	LOGP_sent_edges_G_Insula-anterior-3-R*S_Sup_Temporal-4-L	LOGP_sent_edges_G_Insula-anterior-3*S_Sup_Temporal-4
EPPIN	ENSG00000101448.Strict.0.01.ADD-SKATO	20	45542720	29681	2.11035	2.08869	0.429724	0.352858	LOGP_sent_edges_G_Frontal_Inf_Tri-1-L*S_Sup_Temporal-1-L	LOGP_sent_edges_G_Frontal_Sup-2*S_Precentral-4
KRTAP9-1	ENSG00000240542.Strict.0.01.ADD-SKATO	17	41189958	29681	2.11032	2.37919	0.426989	0.519032	LOGP_sent_edges_S_Inf_Frontal-2-R*G_Temporal_Mid-3-L	LOGP_sent_edges_S_Sup_Temporal-4*G_Temporal_Mid-3
POTEF	ENSG00000196604.Strict.0.01.ADD-SKATO	2	130074258	29681	2.11032	2.24162	0.327288	0.491422	LOGP_sent_edges_S_Precentral-4-R*G_SupraMarginal-7-R	LOGP_sent_edges_S_Inf_Frontal-2*S_Sup_Temporal-3
ABRAXAS1	ENSG00000163322.Strict.0.01.ADD-SKATO	4	83462476	29681	2.11009	3.93489	0.334261	0.551239	LOGP_sent_edges_S_Inf_Frontal-2-L*G_Temporal_Mid-3-L	LOGP_sent_edges_G_Frontal_Inf_Orb-1*G_Temporal_Sup-4
OR5T2	ENSG00000181718.Strict.0.01.ADD-SKATO	11	56232138	29681	2.11005	1.86036	0.409136	0.397134	LOGP_sent_edges_S_Sup_Temporal-2-L*G_Temporal_Mid-4-R	LOGP_sent_edges_G_Angular-2*G_Insula-anterior-2
ARNT2	ENSG00000172379.Strict.0.01.ADD-SKATO	15	80450931	29681	2.10981	2.09814	0.312725	0.366107	LOGP_sent_edges_S_Sup_Temporal-1-L*S_Sup_Temporal-4-L	LOGP_sent_edges_G_SupraMarginal-7*S_Sup_Temporal-1
MYBL1	ENSG00000185697.Strict.0.01.ADD-SKATO	8	66564710	29681	2.10967	1.83211	0.383019	0.383123	LOGP_sent_edges_S_Precentral-4-R*S_Sup_Temporal-4-R	LOGP_sent_edges_G_Insula-anterior-3*G_Supp_Motor_Area-2
ZFR	ENSG00000056097.Strict.0.01.ADD-SKATO	5	32355858	29681	2.10967	1.7142	0.495457	0.489855	LOGP_sent_edges_S_Sup_Temporal-2-R*G_Supp_Motor_Area-2-R	LOGP_sent_edges_G_Frontal_Inf_Orb-1*G_Supp_Motor_Area-2
DGAT2	ENSG00000062282.Strict.0.01.ADD-SKATO	11	75769017	29681	2.10963	2.28533	0.305736	0.492435	LOGP_sent_edges_G_Supp_Motor_Area-2-R*G_Supp_Motor_Area-3-R	LOGP_sent_edges_G_Supp_Motor_Area-2*G_Supp_Motor_Area-3
KANSL2	ENSG00000139620.Strict.0.01.ADD-SKATO	12	48654076	29681	2.10961	2.40205	0.274355	0.426768	LOGP_sent_edges_G_SupraMarginal-7-L*G_Angular-2-L	LOGP_sent_edges_G_SupraMarginal-7*G_Angular-2
ACTBL2	ENSG00000169067.Strict.0.01.ADD-SKATO	5	57481615	29681	2.10947	2.08872	0.246124	0.319479	LOGP_sent_edges_S_Inf_Frontal-2-L*G_Angular-2-L	LOGP_sent_edges_S_Inf_Frontal-2*G_Temporal_Mid-4
SIM2	ENSG00000159263.Strict.0.01.ADD-SKATO	21	36699760	29681	2.10942	1.68031	0.403973	0.392303	LOGP_sent_edges_G_Insula-anterior-3-L*S_Sup_Temporal-2-L	LOGP_sent_edges_G_Insula-anterior-2*G_Temporal_Mid-4
TNFAIP1	ENSG00000109079.Strict.0.01.ADD-SKATO	17	28339585	29681	2.10939	1.95961	0.31842	0.426635	LOGP_sent_edges_G_Frontal_Sup-2-L*S_Sup_Temporal-2-R	LOGP_sent_edges_G_Frontal_Inf_Tri-1*G_Supp_Motor_Area-3
RACGAP1	ENSG00000161800.Strict.0.01.ADD-SKATO	12	49990279	29681	2.10939	1.6463	0.355336	0.376037	LOGP_sent_edges_S_Precentral-4-R*G_Angular-2-R	LOGP_sent_edges_G_Insula-anterior-3*G_Supp_Motor_Area-2
AGPAT5	ENSG00000155189.Strict.0.01.ADD-SKATO	8	6708742	29681	2.10926	1.73464	0.329747	0.382507	LOGP_sent_edges_G_SupraMarginal-7-L*G_Insula-anterior-3-L	LOGP_sent_edges_S_Inf_Frontal-2*G_Angular-2
PRKD2	ENSG00000105287.Strict.0.01.ADD-SKATO	19	46674540	29681	2.10923	3.08197	0.353257	0.470696	LOGP_sent_edges_G_Frontal_Sup-2-R*G_Temporal_Mid-4-L	LOGP_sent_edges_G_Temporal_Sup-4*G_Temporal_Mid-3
SH3GLB2	ENSG00000148341.Strict.0.01.ADD-SKATO	9	129008727	29681	2.10912	2.14144	0.374987	0.374221	LOGP_sent_edges_G_Frontal_Inf_Orb-1-R*G_Insula-anterior-2-L	LOGP_sent_edges_G_SupraMarginal-7*G_Temporal_Sup-4
LOXL4	ENSG00000138131.Strict.0.01.ADD-SKATO	10	98248962	29681	2.10909	1.21917	0.305182	0.313479	LOGP_sent_edges_S_Precentral-4-L*S_Sup_Temporal-4-R	LOGP_sent_edges_G_Frontal_Inf_Tri-1*S_Sup_Temporal-3
TINAGL1	ENSG00000142910.Strict.0.01.ADD-SKATO	1	31577186	29681	2.10898	2.26568	0.452107	0.48696	LOGP_sent_edges_G_Frontal_Inf_Tri-1-L*S_Sup_Temporal-2-L	LOGP_sent_edges_S_Precentral-4*G_Temporal_Mid-4
OR2T27	ENSG00000187701.Strict.0.01.ADD-SKATO	1	248649987	29649	2.10889	2.5972	0.32987	0.469913	LOGP_sent_edges_S_Sup_Temporal-3-R*G_Temporal_Mid-3-L	LOGP_sent_edges_G_Temporal_Sup-4*S_Sup_Temporal-2
SLC15A1	ENSG00000088386.Strict.0.01.ADD-SKATO	13	98684794	29681	2.10873	3.35429	0.358746	0.503964	LOGP_sent_edges_S_Sup_Temporal-4-L*G_Temporal_Mid-4-L	LOGP_sent_edges_G_Temporal_Sup-4*G_Supp_Motor_Area-3
RPS6KA6	ENSG00000072133.Strict.0.01.ADD-SKATO	23	84064353	29681	2.10866	2.09462	0.332573	0.459486	LOGP_sent_edges_S_Inf_Frontal-2-R*S_Sup_Temporal-4-R	LOGP_sent_edges_S_Inf_Frontal-2*S_Sup_Temporal-3
SF3B4	ENSG00000143368.Strict.0.01.ADD-SKATO	1	149923577	29681	2.10838	1.95103	0.274773	0.289878	LOGP_sent_edges_G_Angular-2-L*S_Sup_Temporal-2-L	LOGP_sent_edges_G_Temporal_Sup-4*S_Sup_Temporal-2
SLC10A5	ENSG00000253598.Strict.0.01.ADD-SKATO	8	81693730	29681	2.10823	1.63409	0.456753	0.370197	LOGP_sent_edges_S_Inf_Frontal-2-R*G_Frontal_Inf_Orb-1-R	LOGP_sent_edges_G_Insula-anterior-2*G_Temporal_Mid-4
CBY1	ENSG00000100211.Strict.0.01.ADD-SKATO	22	38668037	29681	2.10819	2.68056	0.439856	0.461155	LOGP_sent_edges_G_Angular-2-R*S_Sup_Temporal-2-L	LOGP_sent_edges_G_Frontal_Sup-2*G_Supp_Motor_Area-3
ROMO1	ENSG00000125995.Strict.0.01.ADD-SKATO	20	35699642	29681	2.1081	2.04901	0.320204	0.462263	LOGP_sent_edges_S_Sup_Temporal-2-L*G_Supp_Motor_Area-3-L	LOGP_sent_edges_S_Sup_Temporal-4*G_Supp_Motor_Area-3
NEK11	ENSG00000114670.Strict.0.01.ADD-SKATO	3	131029796	29681	2.10808	1.63432	0.377555	0.35033	LOGP_sent_edges_S_Precentral-4-R*G_Temporal_Mid-3-L	LOGP_sent_edges_S_Precentral-4*G_Temporal_Mid-4
MYB	ENSG00000118513.Strict.0.01.ADD-SKATO	6	135181520	29681	2.10802	1.67931	0.276653	0.355512	LOGP_sent_edges_S_Inf_Frontal-2-L*G_Temporal_Sup-4-L	LOGP_sent_edges_G_Angular-2*S_Sup_Temporal-3
KCTD1	ENSG00000134504.Strict.0.01.ADD-SKATO	18	26455768	29681	2.10789	2.57273	0.282597	0.324187	LOGP_sent_edges_G_Insula-anterior-2-R*G_Supp_Motor_Area-2-R	LOGP_sent_edges_G_Temporal_Mid-4*G_Supp_Motor_Area-3
DHRS12	ENSG00000102796.Strict.0.01.ADD-SKATO	13	51768221	29681	2.10757	2.28265	0.357456	0.367135	LOGP_sent_edges_G_Angular-2-R*G_Temporal_Mid-3-L	LOGP_sent_edges_G_Frontal_Inf_Tri-1*S_Precentral-4
DDX28	ENSG00000182810.Strict.0.01.ADD-SKATO	16	68021597	29681	2.10755	1.50997	0.314895	0.360518	LOGP_sent_edges_G_Temporal_Sup-4-L*G_Supp_Motor_Area-2-R	LOGP_sent_edges_G_Frontal_Inf_Orb-1*S_Sup_Temporal-1
DYNC2I1	ENSG00000126870.Strict.0.01.ADD-SKATO	7	158856746	29681	2.10752	1.96267	0.430906	0.398403	LOGP_sent_edges_S_Precentral-4-R*G_Insula-anterior-3-L	LOGP_sent_edges_S_Precentral-4*G_Temporal_Sup-4
OLFML3	ENSG00000116774.Strict.0.01.ADD-SKATO	1	113979530	29681	2.10748	1.19699	0.381831	0.354162	LOGP_sent_edges_G_Insula-anterior-2-R*G_Insula-anterior-3-L	LOGP_sent_edges_G_Insula-anterior-3*S_Sup_Temporal-2
IL1B	ENSG00000125538.Strict.0.01.ADD-SKATO	2	112830383	29681	2.1074	2.29739	0.33648	0.493096	LOGP_sent_edges_G_Angular-2-L*S_Sup_Temporal-1-L	LOGP_sent_edges_G_Temporal_Sup-4*S_Sup_Temporal-4
FRG2	ENSG00000205097.Strict.0.01.ADD-SKATO	4	190025643	29681	2.10732	1.85773	0.393475	0.40094	LOGP_sent_edges_G_Supp_Motor_Area-2-L*G_Supp_Motor_Area-3-L	LOGP_sent_edges_S_Inf_Frontal-2*G_Supp_Motor_Area-3
FMOD	ENSG00000122176.Strict.0.01.ADD-SKATO	1	203342383	29681	2.10725	3.05965	0.427707	0.491645	LOGP_sent_edges_G_Frontal_Sup-2-L*G_Supp_Motor_Area-2-R	LOGP_sent_edges_S_Inf_Frontal-2*S_Sup_Temporal-2
TMEM44	ENSG00000145014.Strict.0.01.ADD-SKATO	3	194588564	29681	2.10699	1.96996	0.389635	0.534301	LOGP_sent_edges_S_Precentral-4-L*G_Temporal_Mid-4-R	LOGP_sent_edges_G_Frontal_Sup-2*G_Temporal_Sup-4
FNDC11	ENSG00000125531.Strict.0.01.ADD-SKATO	20	63555713	29681	2.10692	1.73208	0.356986	0.333015	LOGP_sent_edges_G_Frontal_Sup-2-R*G_Temporal_Mid-3-L	LOGP_sent_edges_G_Temporal_Mid-4*G_Supp_Motor_Area-2
XCL1	ENSG00000143184.Strict.0.01.ADD-SKATO	1	168576644	29681	2.10679	1.79286	0.382618	0.393791	LOGP_sent_edges_G_Frontal_Inf_Tri-1-L*G_SupraMarginal-7-L	LOGP_sent_edges_G_Angular-2*G_Temporal_Mid-4
SFMBT1	ENSG00000163935.Strict.0.01.ADD-SKATO	3	52905144	29681	2.10671	3.23311	0.320771	0.453277	LOGP_sent_edges_G_Temporal_Sup-4-L*S_Sup_Temporal-4-L	LOGP_sent_edges_G_Frontal_Inf_Orb-1*G_Temporal_Mid-3
ALOX15	ENSG00000161905.Strict.0.01.ADD-SKATO	17	4631623	29681	2.10666	3.0231	0.377036	0.48727	LOGP_sent_edges_S_Precentral-4-R*G_SupraMarginal-7-R	LOGP_sent_edges_S_Precentral-4*G_Angular-2
ATP5MGL	ENSG00000249222.Strict.0.01.ADD-SKATO	22	42639988	29681	2.10649	1.8756	0.320879	0.409644	LOGP_sent_edges_G_Frontal_Inf_Tri-1-R*S_Sup_Temporal-2-R	LOGP_sent_edges_G_Angular-2*S_Sup_Temporal-4
DNPH1	ENSG00000112667.Strict.0.01.ADD-SKATO	6	43225773	29681	2.10643	2.69791	0.347527	0.438594	LOGP_sent_edges_G_Frontal_Inf_Orb-1-R*G_Temporal_Mid-3-R	LOGP_sent_edges_G_Frontal_Inf_Orb-1*G_Temporal_Mid-3
TMEFF2	ENSG00000144339.Strict.0.01.ADD-SKATO	2	191950317	29681	2.10643	1.22684	0.308947	0.335525	LOGP_sent_edges_G_Frontal_Sup-2-L*G_Angular-2-L	LOGP_sent_edges_G_SupraMarginal-7*G_Supp_Motor_Area-3
ZSCAN12	ENSG00000158691.Strict.0.01.ADD-SKATO	6	28382503	29681	2.10639	3.57685	0.379875	0.365293	LOGP_sent_edges_G_Frontal_Inf_Orb-1-L*S_Sup_Temporal-3-L	LOGP_sent_edges_G_Angular-2*S_Sup_Temporal-2
SEL1L3	ENSG00000091490.Strict.0.01.ADD-SKATO	4	25748489	29681	2.10637	1.79603	0.349108	0.392866	LOGP_sent_edges_G_Angular-2-R*G_Supp_Motor_Area-2-R	LOGP_sent_edges_G_Angular-2*S_Sup_Temporal-2
TMEM177	ENSG00000144120.Strict.0.01.ADD-SKATO	2	119680861	29681	2.10632	2.16272	0.366202	0.382297	LOGP_sent_edges_G_Angular-2-L*S_Sup_Temporal-3-R	LOGP_sent_edges_G_SupraMarginal-7*G_Temporal_Mid-3
SERINC4	ENSG00000184716.Strict.0.01.ADD-SKATO	15	43795043	29681	2.10596	1.71485	0.332488	0.47269	LOGP_sent_edges_G_Frontal_Inf_Orb-1-L*S_Sup_Temporal-1-L	LOGP_sent_edges_G_Temporal_Mid-4*G_Supp_Motor_Area-3
PTPN14	ENSG00000152104.Strict.0.01.ADD-SKATO	1	214357974	29681	2.10592	1.2199	0.466262	0.370132	LOGP_sent_edges_G_Temporal_Mid-3-R*G_Temporal_Mid-4-L	LOGP_sent_edges_G_SupraMarginal-7*G_Angular-2
HERC1	ENSG00000103657.Strict.0.01.ADD-SKATO	15	63609115	29681	2.10582	2.65673	0.300575	0.409874	LOGP_sent_edges_G_SupraMarginal-7-R*G_Supp_Motor_Area-2-R	LOGP_sent_edges_G_SupraMarginal-7*G_Supp_Motor_Area-2
KIF4B	ENSG00000226650.Strict.0.01.ADD-SKATO	5	155013866	29681	2.1057	3.3821	0.362528	0.467756	LOGP_sent_edges_G_Insula-anterior-2-R*G_Supp_Motor_Area-2-R	LOGP_sent_edges_G_Insula-anterior-2*G_Supp_Motor_Area-2
ARFGEF3	ENSG00000112379.Strict.0.01.ADD-SKATO	6	138162097	29681	2.10567	2.98835	0.35858	0.474794	LOGP_sent_edges_G_Frontal_Inf_Tri-1-R*G_Temporal_Mid-4-R	LOGP_sent_edges_G_Angular-2*S_Sup_Temporal-3
TAFA2	ENSG00000198673.Strict.0.01.ADD-SKATO	12	61753660	29681	2.10555	1.89072	0.336646	0.432425	LOGP_sent_edges_G_SupraMarginal-7-R*G_Temporal_Sup-4-L	LOGP_sent_edges_G_Frontal_Inf_Tri-1*G_Supp_Motor_Area-2
UNC119B	ENSG00000175970.Strict.0.01.ADD-SKATO	12	120710496	29681	2.10554	1.5117	0.331776	0.271222	LOGP_sent_edges_G_Temporal_Mid-4-L*G_Supp_Motor_Area-2-L	LOGP_sent_edges_G_Angular-2*G_Temporal_Mid-4
SEZ6L	ENSG00000100095.Strict.0.01.ADD-SKATO	22	26169715	29681	2.10548	1.71753	0.410364	0.446133	LOGP_sent_edges_S_Precentral-4-R*G_Supp_Motor_Area-2-R	LOGP_sent_edges_G_Angular-2*G_Supp_Motor_Area-3
COL13A1	ENSG00000197467.Strict.0.01.ADD-SKATO	10	69802533	29681	2.10545	2.59108	0.391804	0.439677	LOGP_sent_edges_G_Insula-anterior-2-L*S_Sup_Temporal-1-R	LOGP_sent_edges_S_Inf_Frontal-2*G_Supp_Motor_Area-3
SUB1	ENSG00000113387.Strict.0.01.ADD-SKATO	5	32588572	29681	2.10544	2.76661	0.469343	0.516435	LOGP_sent_edges_G_Temporal_Sup-4-L*G_Temporal_Sup-4-R	LOGP_sent_edges_G_Frontal_Inf_Tri-1*S_Sup_Temporal-3
PIANP	ENSG00000139200.Strict.0.01.ADD-SKATO	12	6695452	29681	2.1052	1.6024	0.384599	0.341898	LOGP_sent_edges_S_Inf_Frontal-2-L*G_Temporal_Mid-3-L	LOGP_sent_edges_G_Insula-anterior-3*G_Supp_Motor_Area-3
ZNF746	ENSG00000181220.Strict.0.01.ADD-SKATO	7	149474463	29681	2.10518	1.80576	0.291673	0.457608	LOGP_sent_edges_G_Frontal_Inf_Orb-1-R*G_SupraMarginal-7-R	LOGP_sent_edges_G_Frontal_Inf_Orb-1*S_Precentral-4
TJAP1	ENSG00000137221.Strict.0.01.ADD-SKATO	6	43499017	29681	2.10512	1.83265	0.425854	0.402478	LOGP_sent_edges_G_Frontal_Inf_Orb-1-R*G_Supp_Motor_Area-3-L	LOGP_sent_edges_S_Sup_Temporal-3*S_Sup_Temporal-4
TTBK2	ENSG00000128881.Strict.0.01.ADD-SKATO	15	42745808	29681	2.10502	1.91483	0.363482	0.357687	LOGP_sent_edges_S_Precentral-4-L*G_Temporal_Mid-3-L	LOGP_sent_edges_S_Inf_Frontal-2*G_SupraMarginal-7
NCAPH	ENSG00000121152.Strict.0.01.ADD-SKATO	2	96335840	29681	2.105	1.97556	0.290415	0.444637	LOGP_sent_edges_S_Precentral-4-R*G_Supp_Motor_Area-3-R	LOGP_sent_edges_G_Insula-anterior-2*G_Temporal_Sup-4
UQCRB	ENSG00000156467.Strict.0.01.ADD-SKATO	8	96231092	29681	2.10499	1.62372	0.311034	0.3646	LOGP_sent_edges_G_SupraMarginal-7-R*G_Temporal_Mid-4-R	LOGP_sent_edges_G_Frontal_Sup-2*G_Supp_Motor_Area-3
CST4	ENSG00000101441.Strict.0.01.ADD-SKATO	20	23685933	29681	2.10494	1.5351	0.294475	0.413538	LOGP_sent_edges_G_Frontal_Inf_Orb-1-R*S_Sup_Temporal-4-L	LOGP_sent_edges_G_Frontal_Inf_Orb-1*S_Sup_Temporal-3
UPF1	ENSG00000005007.Strict.0.01.ADD-SKATO	19	18832394	29681	2.1048	1.11558	0.376345	0.289325	LOGP_sent_edges_G_Temporal_Mid-4-L*G_Temporal_Mid-4-R	LOGP_sent_edges_G_Insula-anterior-2*G_Temporal_Mid-4
UGT2A3	ENSG00000135220.Strict.0.01.ADD-SKATO	4	68929832	29681	2.10472	1.77731	0.296316	0.371151	LOGP_sent_edges_G_Frontal_Sup-2-L*G_Angular-2-R	LOGP_sent_edges_G_SupraMarginal-7*S_Sup_Temporal-2
MRPL24	ENSG00000143314.Strict.0.01.ADD-SKATO	1	156737493	29681	2.10462	2.10857	0.357778	0.418252	LOGP_sent_edges_S_Inf_Frontal-2-L*G_Supp_Motor_Area-3-R	LOGP_sent_edges_S_Sup_Temporal-3*G_Supp_Motor_Area-3
PZP	ENSG00000126838.Strict.0.01.ADD-SKATO	12	9148985	29681	2.10461	2.2112	0.341329	0.520864	LOGP_sent_edges_G_Frontal_Sup-2-L*G_Insula-anterior-3-L	LOGP_sent_edges_G_Angular-2*G_Supp_Motor_Area-2
MCU	ENSG00000156026.Strict.0.01.ADD-SKATO	10	72692177	29681	2.10453	1.35646	0.323982	0.335785	LOGP_sent_edges_S_Sup_Temporal-1-L*S_Sup_Temporal-1-R	LOGP_sent_edges_S_Precentral-4*S_Sup_Temporal-1
FMN1	ENSG00000248905.Strict.0.01.ADD-SKATO	15	32774335	29681	2.1043	2.08827	0.505841	0.412304	LOGP_sent_edges_S_Inf_Frontal-2-L*G_Frontal_Inf_Orb-1-L	LOGP_sent_edges_G_Frontal_Inf_Orb-1*G_SupraMarginal-7
CDC42EP5	ENSG00000167617.Strict.0.01.ADD-SKATO	19	54465106	29681	2.10412	1.46827	0.353924	0.343689	LOGP_sent_edges_S_Sup_Temporal-2-L*G_Temporal_Mid-3-R	LOGP_sent_edges_S_Inf_Frontal-2*G_Supp_Motor_Area-3
LRP2	ENSG00000081479.Strict.0.01.ADD-SKATO	2	169128668	29681	2.10405	3.42422	0.318008	0.400048	LOGP_sent_edges_S_Sup_Temporal-2-R*S_Sup_Temporal-4-L	LOGP_sent_edges_G_Frontal_Sup-2*G_Supp_Motor_Area-3
GALR3	ENSG00000128310.Strict.0.01.ADD-SKATO	22	37823434	29681	2.10395	1.42897	0.333889	0.319429	LOGP_sent_edges_G_Insula-anterior-2-R*G_Temporal_Mid-4-L	LOGP_sent_edges_G_Frontal_Inf_Orb-1*G_SupraMarginal-7
ZFP90	ENSG00000184939.Strict.0.01.ADD-SKATO	16	68539810	29681	2.10384	2.06821	0.296932	0.421526	LOGP_sent_edges_G_Frontal_Inf_Orb-1-L*G_SupraMarginal-7-R	LOGP_sent_edges_G_Insula-anterior-3*S_Sup_Temporal-2
TFCP2	ENSG00000135457.Strict.0.01.ADD-SKATO	12	51096015	29681	2.10366	2.82948	0.358518	0.44803	LOGP_sent_edges_G_Insula-anterior-3-L*G_Supp_Motor_Area-2-L	LOGP_sent_edges_G_Frontal_Inf_Tri-1*G_Insula-anterior-3
	ENSG00000250803.Strict.0.01.ADD-SKATO	5	122179556	29681	2.1036	1.6395	0.271918	0.283499	LOGP_sent_edges_G_Frontal_Sup-2-L*G_SupraMarginal-7-L	LOGP_sent_edges_S_Inf_Frontal-2*G_Frontal_Inf_Tri-1
ARL3	ENSG00000138175.Strict.0.01.ADD-SKATO	10	102676907	29681	2.10357	2.09398	0.290461	0.381983	LOGP_sent_edges_S_Sup_Temporal-4-L*G_Supp_Motor_Area-3-R	LOGP_sent_edges_S_Precentral-4*G_Insula-anterior-3
ABCA9	ENSG00000154258.Strict.0.01.ADD-SKATO	17	68975964	29681	2.10339	2.08244	0.28743	0.414696	LOGP_sent_edges_G_Insula-anterior-2-L*G_Insula-anterior-3-R	LOGP_sent_edges_G_Frontal_Inf_Tri-1*G_Supp_Motor_Area-2
DPEP2NB	ENSG00000263201.Strict.0.01.ADD-SKATO	16	68014158	29681	2.10337	2.18945	0.311317	0.464966	LOGP_sent_edges_G_Angular-2-R*S_Sup_Temporal-3-R	LOGP_sent_edges_G_Frontal_Inf_Tri-1*G_Supp_Motor_Area-2
IL21R	ENSG00000103522.Strict.0.01.ADD-SKATO	16	27430120	29681	2.10324	2.68542	0.297156	0.381836	LOGP_sent_edges_S_Inf_Frontal-2-L*S_Inf_Frontal-2-R	LOGP_sent_edges_G_Frontal_Sup-2*G_Supp_Motor_Area-2
DFFB	ENSG00000169598.Strict.0.01.ADD-SKATO	1	3858772	29681	2.10309	2.16581	0.502595	0.415385	LOGP_sent_edges_G_Frontal_Inf_Tri-1-L*S_Sup_Temporal-4-R	LOGP_sent_edges_G_Frontal_Inf_Orb-1*S_Sup_Temporal-1
NAGS	ENSG00000161653.Strict.0.01.ADD-SKATO	17	44004671	29681	2.10307	2.29988	0.493413	0.458276	LOGP_sent_edges_S_Inf_Frontal-2-L*G_Frontal_Inf_Tri-1-R	LOGP_sent_edges_G_Angular-2*S_Sup_Temporal-2
BEND2	ENSG00000177324.Strict.0.01.ADD-SKATO	23	18165136	29681	2.10277	2.37058	0.3828	0.374599	LOGP_sent_edges_S_Precentral-4-R*G_Insula-anterior-3-R	LOGP_sent_edges_G_Temporal_Mid-4*G_Supp_Motor_Area-2
TMEM150A	ENSG00000168890.Strict.0.01.ADD-SKATO	2	85599087	29681	2.10272	2.87556	0.318927	0.463808	LOGP_sent_edges_S_Sup_Temporal-4-L*G_Supp_Motor_Area-2-L	LOGP_sent_edges_G_Frontal_Inf_Tri-1*S_Sup_Temporal-4
HINT2	ENSG00000137133.Strict.0.01.ADD-SKATO	9	35813118	29681	2.10269	2.05198	0.349318	0.396655	LOGP_sent_edges_S_Inf_Frontal-2-R*S_Precentral-4-R	LOGP_sent_edges_G_Insula-anterior-3*S_Sup_Temporal-3
CLSTN1	ENSG00000171603.Strict.0.01.ADD-SKATO	1	9730522	29681	2.10261	2.40046	0.284696	0.385458	LOGP_sent_edges_G_Frontal_Sup-2-L*G_Angular-2-R	LOGP_sent_edges_G_Temporal_Sup-4*G_Supp_Motor_Area-2
LYPLA1	ENSG00000120992.Strict.0.01.ADD-SKATO	8	54048115	29681	2.1026	1.7034	0.318942	0.325597	LOGP_sent_edges_S_Sup_Temporal-2-L*G_Temporal_Mid-3-R	LOGP_sent_edges_S_Sup_Temporal-2*G_Supp_Motor_Area-2
RPH3AL	ENSG00000181031.Strict.0.01.ADD-SKATO	17	213880	29681	2.10251	2.34747	0.360777	0.510021	LOGP_sent_edges_G_SupraMarginal-7-R*S_Sup_Temporal-3-L	LOGP_sent_edges_S_Sup_Temporal-4*G_Temporal_Mid-3
BEX5	ENSG00000184515.Strict.0.01.ADD-SKATO	23	102153992	29681	2.10248	1.75928	0.331779	0.3805	LOGP_sent_edges_G_Frontal_Inf_Tri-1-L*G_Supp_Motor_Area-2-L	LOGP_sent_edges_G_SupraMarginal-7*G_Supp_Motor_Area-3
OR8B8	ENSG00000197125.Strict.0.01.ADD-SKATO	11	124440196	29681	2.10244	1.74887	0.357053	0.377908	LOGP_sent_edges_G_SupraMarginal-7-R*G_Temporal_Mid-3-L	LOGP_sent_edges_G_Temporal_Sup-4*G_Temporal_Mid-3
MDH1B	ENSG00000138400.Strict.0.01.ADD-SKATO	2	206738497	29681	2.10219	2.85152	0.298324	0.654347	LOGP_sent_edges_S_Precentral-4-L*S_Sup_Temporal-3-L	LOGP_sent_edges_G_Angular-2*S_Sup_Temporal-4
OR4K13	ENSG00000176253.Strict.0.01.ADD-SKATO	14	20033910	29681	2.10219	1.78385	0.463738	0.335818	LOGP_sent_edges_G_Angular-2-R*G_Supp_Motor_Area-3-L	LOGP_sent_edges_G_Supp_Motor_Area-2*G_Supp_Motor_Area-3
MTMR8	ENSG00000102043.Strict.0.01.ADD-SKATO	23	64268560	29681	2.10214	1.99286	0.391467	0.458699	LOGP_sent_edges_G_Frontal_Sup-2-L*G_Supp_Motor_Area-2-L	LOGP_sent_edges_G_Frontal_Sup-2*G_Frontal_Inf_Tri-1
HSPA9	ENSG00000113013.Strict.0.01.ADD-SKATO	5	138556083	29681	2.10211	2.01275	0.432603	0.551571	LOGP_sent_edges_G_Angular-2-R*S_Sup_Temporal-2-L	LOGP_sent_edges_G_Supp_Motor_Area-2*G_Supp_Motor_Area-3
SLC17A3	ENSG00000124564.Strict.0.01.ADD-SKATO	6	25845389	29681	2.10207	2.52771	0.377538	0.466323	LOGP_sent_edges_G_Frontal_Sup-2-L*S_Sup_Temporal-2-L	LOGP_sent_edges_G_Frontal_Inf_Tri-1*G_Angular-2
FBXO22	ENSG00000167196.Strict.0.01.ADD-SKATO	15	75904071	29681	2.10202	1.22553	0.430478	0.290835	LOGP_sent_edges_S_Precentral-4-R*S_Sup_Temporal-3-L	LOGP_sent_edges_G_Frontal_Sup-2*S_Sup_Temporal-2
SMARCD2	ENSG00000108604.Strict.0.01.ADD-SKATO	17	63833131	29681	2.10194	2.38686	0.390695	0.556189	LOGP_sent_edges_G_Insula-anterior-2-R*G_Temporal_Mid-3-L	LOGP_sent_edges_G_Temporal_Sup-4*G_Supp_Motor_Area-2
TBPL2	ENSG00000182521.Strict.0.01.ADD-SKATO	14	55414398	29681	2.10182	2.09223	0.313696	0.395396	LOGP_sent_edges_G_Insula-anterior-3-R*S_Sup_Temporal-1-R	LOGP_sent_edges_G_SupraMarginal-7*S_Sup_Temporal-1
CTNNB1	ENSG00000168036.Strict.0.01.ADD-SKATO	3	41224073	29681	2.10176	1.75304	0.385116	0.334452	LOGP_sent_edges_G_Insula-anterior-2-L*G_Supp_Motor_Area-3-L	LOGP_sent_edges_G_Temporal_Sup-4*S_Sup_Temporal-4
RALB	ENSG00000144118.Strict.0.01.ADD-SKATO	2	120240115	29681	2.10174	2.19524	0.399898	0.3503	LOGP_sent_edges_S_Inf_Frontal-2-R*G_Temporal_Mid-3-R	LOGP_sent_edges_G_Frontal_Inf_Tri-1*G_Temporal_Sup-4
HES5	ENSG00000197921.Strict.0.01.ADD-SKATO	1	2529497	29681	2.10173	1.83948	0.375724	0.420249	LOGP_sent_edges_G_Angular-2-R*G_Insula-anterior-2-R	LOGP_sent_edges_G_Frontal_Sup-2*G_Temporal_Sup-4
TMEM67	ENSG00000164953.Strict.0.01.ADD-SKATO	8	93754922	29681	2.10152	2.46464	0.325749	0.477854	LOGP_sent_edges_G_Frontal_Inf_Tri-1-R*G_Frontal_Inf_Orb-1-R	LOGP_sent_edges_G_Angular-2*S_Sup_Temporal-4
SLC19A2	ENSG00000117479.Strict.0.01.ADD-SKATO	1	169465944	29681	2.10145	2.1455	0.251373	0.385915	LOGP_sent_edges_G_Temporal_Sup-4-L*S_Sup_Temporal-4-L	LOGP_sent_edges_G_Temporal_Mid-4*G_Supp_Motor_Area-2
RIC3	ENSG00000166405.Strict.0.01.ADD-SKATO	11	8110704	29681	2.10117	3.826	0.336683	0.503339	LOGP_sent_edges_G_Frontal_Sup-2-R*S_Precentral-4-L	LOGP_sent_edges_S_Inf_Frontal-2*G_Angular-2
MRGPRD	ENSG00000172938.Strict.0.01.ADD-SKATO	11	68980038	29681	2.10078	2.20539	0.313826	0.378331	LOGP_sent_edges_S_Sup_Temporal-3-L*G_Supp_Motor_Area-3-L	LOGP_sent_edges_G_Angular-2*G_Temporal_Mid-4
CCT6B	ENSG00000132141.Strict.0.01.ADD-SKATO	17	34928055	29681	2.10078	1.86657	0.430715	0.415029	LOGP_sent_edges_S_Precentral-4-R*G_Temporal_Mid-4-L	LOGP_sent_edges_G_Frontal_Inf_Tri-1*S_Sup_Temporal-4
TAB2	ENSG00000055208.Strict.0.01.ADD-SKATO	6	149370014	29681	2.10053	1.71607	0.458183	0.454811	LOGP_sent_edges_S_Inf_Frontal-2-L*S_Precentral-4-R	LOGP_sent_edges_S_Precentral-4*G_Angular-2
RNF216	ENSG00000011275.Strict.0.01.ADD-SKATO	7	5622886	29681	2.10031	2.99074	0.341116	0.441032	LOGP_sent_edges_G_SupraMarginal-7-L*S_Sup_Temporal-3-R	LOGP_sent_edges_S_Precentral-4*G_Temporal_Sup-4
KRTAP27-1	ENSG00000206107.Strict.0.01.ADD-SKATO	21	30337131	29681	2.09999	2.42241	0.351869	0.442459	LOGP_sent_edges_S_Inf_Frontal-2-L*G_Supp_Motor_Area-3-L	LOGP_sent_edges_G_Angular-2*S_Sup_Temporal-4
PDHX	ENSG00000110435.Strict.0.01.ADD-SKATO	11	34916384	29681	2.09996	2.42562	0.390568	0.423625	LOGP_sent_edges_G_Frontal_Inf_Tri-1-R*S_Sup_Temporal-1-L	LOGP_sent_edges_G_Temporal_Mid-3*G_Supp_Motor_Area-3
MAP3K19	ENSG00000176601.Strict.0.01.ADD-SKATO	2	134964910	29681	2.0999	2.35631	0.326265	0.43624	LOGP_sent_edges_G_Frontal_Inf_Orb-1-L*S_Sup_Temporal-4-L	LOGP_sent_edges_G_Frontal_Inf_Orb-1*G_Supp_Motor_Area-3
CAPZB	ENSG00000077549.Strict.0.01.ADD-SKATO	1	19342791	29681	2.09977	2.1434	0.319355	0.30142	LOGP_sent_edges_G_Frontal_Inf_Tri-1-R*S_Precentral-4-R	LOGP_sent_edges_G_Insula-anterior-2*S_Sup_Temporal-2
DBT	ENSG00000137992.Strict.0.01.ADD-SKATO	1	100196286	29681	2.09976	2.6499	0.342934	0.413672	LOGP_sent_edges_S_Inf_Frontal-2-L*G_Insula-anterior-3-L	LOGP_sent_edges_G_Insula-anterior-3*G_Temporal_Mid-3
APOA2	ENSG00000158874.Strict.0.01.ADD-SKATO	1	161222424	29681	2.09975	2.5053	0.336239	0.594899	LOGP_sent_edges_G_Frontal_Sup-2-R*G_SupraMarginal-7-R	LOGP_sent_edges_S_Precentral-4*S_Sup_Temporal-3
PGA5	ENSG00000256713.Strict.0.01.ADD-SKATO	11	61248425	29681	2.0997	2.03489	0.367394	0.455143	LOGP_sent_edges_G_SupraMarginal-7-R*G_Insula-anterior-2-L	LOGP_sent_edges_S_Precentral-4*G_SupraMarginal-7
CRACR2A	ENSG00000130038.Strict.0.01.ADD-SKATO	12	3615368	29681	2.09903	1.7137	0.40986	0.394948	LOGP_sent_edges_G_SupraMarginal-7-R*G_Temporal_Mid-3-L	LOGP_sent_edges_G_Frontal_Inf_Orb-1*S_Sup_Temporal-1
ZFHX2	ENSG00000136367.Strict.0.01.ADD-SKATO	14	23521990	29681	2.09898	2.16274	0.371375	0.373627	LOGP_sent_edges_S_Inf_Frontal-2-L*S_Sup_Temporal-4-L	LOGP_sent_edges_G_Frontal_Sup-2*S_Sup_Temporal-2
GABPA	ENSG00000154727.Strict.0.01.ADD-SKATO	21	25741653	29681	2.09892	1.79376	0.375454	0.410377	LOGP_sent_edges_G_Frontal_Inf_Tri-1-L*G_Angular-2-L	LOGP_sent_edges_G_Frontal_Inf_Tri-1*G_Temporal_Sup-4
PTGDS	ENSG00000107317.Strict.0.01.ADD-SKATO	9	136977595	29681	2.09885	1.33948	0.310942	0.42474	LOGP_sent_edges_S_Sup_Temporal-1-R*S_Sup_Temporal-3-R	LOGP_sent_edges_G_SupraMarginal-7*G_Temporal_Mid-3
CPE	ENSG00000109472.Strict.0.01.ADD-SKATO	4	165379235	29681	2.0986	1.98175	0.352851	0.35895	LOGP_sent_edges_S_Inf_Frontal-2-R*G_Frontal_Inf_Orb-1-R	LOGP_sent_edges_S_Sup_Temporal-4*G_Temporal_Mid-3
KRBOX4	ENSG00000147121.Strict.0.01.ADD-SKATO	23	46462769	29680	2.09845	1.57564	0.395615	0.354634	LOGP_sent_edges_G_Angular-2-L*S_Sup_Temporal-2-L	LOGP_sent_edges_G_Angular-2*S_Sup_Temporal-2
NEK3	ENSG00000136098.Strict.0.01.ADD-SKATO	13	52133689	29681	2.09838	1.70343	0.386705	0.366401	LOGP_sent_edges_G_Frontal_Sup-2-R*G_SupraMarginal-7-R	LOGP_sent_edges_G_Angular-2*S_Sup_Temporal-2
RPUSD1	ENSG00000007376.Strict.0.01.ADD-SKATO	16	785960	29681	2.09828	2.51263	0.29146	0.393974	LOGP_sent_edges_S_Inf_Frontal-2-L*G_Temporal_Mid-3-L	LOGP_sent_edges_S_Inf_Frontal-2*G_Temporal_Mid-4
MAN1C1	ENSG00000117643.Strict.0.01.ADD-SKATO	1	25617814	29681	2.09793	1.60758	0.350645	0.35599	LOGP_sent_edges_G_Frontal_Sup-2-R*G_Frontal_Inf_Orb-1-R	LOGP_sent_edges_S_Precentral-4*G_Temporal_Mid-4
DNA2	ENSG00000138346.Strict.0.01.ADD-SKATO	10	68415050	29681	2.09781	2.09246	0.27195	0.325555	LOGP_sent_edges_G_SupraMarginal-7-R*G_Supp_Motor_Area-2-L	LOGP_sent_edges_G_Frontal_Sup-2*G_Temporal_Sup-4
NAGPA	ENSG00000103174.Strict.0.01.ADD-SKATO	16	5025513	29681	2.09774	1.9068	0.36026	0.389428	LOGP_sent_edges_S_Inf_Frontal-2-L*G_Temporal_Mid-3-L	LOGP_sent_edges_S_Inf_Frontal-2*G_Supp_Motor_Area-3
TXLNA	ENSG00000084652.Strict.0.01.ADD-SKATO	1	32180361	29681	2.09771	1.30469	0.304788	0.284793	LOGP_sent_edges_G_Temporal_Mid-4-L*G_Temporal_Mid-4-R	LOGP_sent_edges_G_Frontal_Sup-2*S_Inf_Frontal-2
XAF1	ENSG00000132530.Strict.0.01.ADD-SKATO	17	6756091	29681	2.09726	2.11902	0.411397	0.546515	LOGP_sent_edges_G_Frontal_Inf_Orb-1-L*S_Sup_Temporal-4-L	LOGP_sent_edges_S_Inf_Frontal-2*S_Sup_Temporal-3
B3GALNT1	ENSG00000169255.Strict.0.01.ADD-SKATO	3	161085788	29681	2.09714	2.29184	0.363254	0.48822	LOGP_sent_edges_G_Supp_Motor_Area-2-L*G_Supp_Motor_Area-3-R	LOGP_sent_edges_G_SupraMarginal-7*G_Supp_Motor_Area-2
TULP2	ENSG00000104804.Strict.0.01.ADD-SKATO	19	48881015	29681	2.09712	2.48427	0.360186	0.623448	LOGP_sent_edges_G_Frontal_Inf_Orb-1-L*G_Frontal_Inf_Orb-1-R	LOGP_sent_edges_S_Precentral-4*G_Insula-anterior-3
IQCF5	ENSG00000214681.Strict.0.01.ADD-SKATO	3	51873777	29681	2.097	1.44207	0.295768	0.399167	LOGP_sent_edges_S_Precentral-4-L*G_Supp_Motor_Area-2-L	LOGP_sent_edges_G_SupraMarginal-7*S_Sup_Temporal-1
TSNAXIP1	ENSG00000102904.Strict.0.01.ADD-SKATO	16	67807153	29681	2.09678	2.42673	0.325665	0.379017	LOGP_sent_edges_G_Insula-anterior-2-R*G_Supp_Motor_Area-3-L	LOGP_sent_edges_G_Frontal_Inf_Tri-1*G_Supp_Motor_Area-3
PDE5A	ENSG00000138735.Strict.0.01.ADD-SKATO	4	119498608	29681	2.0967	1.75912	0.361428	0.33947	LOGP_sent_edges_G_Frontal_Sup-2-R*G_Insula-anterior-2-R	LOGP_sent_edges_G_Frontal_Inf_Orb-1*G_SupraMarginal-7
PTPN18	ENSG00000072135.Strict.0.01.ADD-SKATO	2	130356165	29681	2.09664	1.90073	0.323647	0.396886	LOGP_sent_edges_S_Inf_Frontal-2-R*S_Sup_Temporal-1-L	LOGP_sent_edges_G_Temporal_Sup-4*S_Sup_Temporal-3
ACTN1	ENSG00000072110.Strict.0.01.ADD-SKATO	14	68874921	29681	2.09657	1.26174	0.312794	0.348087	LOGP_sent_edges_G_Frontal_Sup-2-L*G_Insula-anterior-3-R	LOGP_sent_edges_S_Precentral-4*S_Sup_Temporal-3
AKNAD1	ENSG00000162641.Strict.0.01.ADD-SKATO	1	108816177	29681	2.0964	2.16893	0.318231	0.486601	LOGP_sent_edges_S_Precentral-4-L*S_Precentral-4-R	LOGP_sent_edges_G_Angular-2*G_Temporal_Mid-4
BCL10	ENSG00000142867.Strict.0.01.ADD-SKATO	1	85267634	29681	2.09626	1.24546	0.313652	0.350619	LOGP_sent_edges_G_Frontal_Inf_Tri-1-L*S_Precentral-4-R	LOGP_sent_edges_G_Frontal_Inf_Tri-1*S_Sup_Temporal-4
RAD18	ENSG00000070950.Strict.0.01.ADD-SKATO	3	8881370	29681	2.096	2.34844	0.436892	0.392224	LOGP_sent_edges_G_Frontal_Sup-2-L*S_Sup_Temporal-3-R	LOGP_sent_edges_S_Sup_Temporal-3*G_Temporal_Mid-3
PRR14	ENSG00000156858.Strict.0.01.ADD-SKATO	16	30651830	29681	2.09593	1.82842	0.314632	0.347319	LOGP_sent_edges_G_Supp_Motor_Area-2-R*G_Supp_Motor_Area-3-R	LOGP_sent_edges_G_Insula-anterior-3*G_Temporal_Mid-3
ZMYM5	ENSG00000132950.Strict.0.01.ADD-SKATO	13	19824481	29681	2.09576	1.94776	0.354112	0.492204	LOGP_sent_edges_G_Frontal_Inf_Tri-1-R*G_Frontal_Inf_Orb-1-R	LOGP_sent_edges_G_Frontal_Inf_Tri-1*S_Precentral-4
SDR16C5	ENSG00000170786.Strict.0.01.ADD-SKATO	8	56301487	29681	2.09568	2.67252	0.273171	0.485736	LOGP_sent_edges_G_SupraMarginal-7-R*G_Temporal_Mid-3-R	LOGP_sent_edges_G_Frontal_Inf_Tri-1*G_Insula-anterior-3
LSM3	ENSG00000170860.Strict.0.01.ADD-SKATO	3	14181587	29681	2.09567	1.53947	0.297658	0.482347	LOGP_sent_edges_G_SupraMarginal-7-R*G_Supp_Motor_Area-3-R	LOGP_sent_edges_G_Frontal_Sup-2*G_Frontal_Inf_Orb-1
STX18	ENSG00000168818.Strict.0.01.ADD-SKATO	4	4420089	29681	2.09544	2.4502	0.339002	0.392678	LOGP_sent_edges_G_SupraMarginal-7-R*G_Temporal_Mid-4-R	LOGP_sent_edges_G_SupraMarginal-7*G_Supp_Motor_Area-2
CTDSP1	ENSG00000144579.Strict.0.01.ADD-SKATO	2	218400118	29681	2.09543	1.97884	0.288718	0.467342	LOGP_sent_edges_G_Angular-2-R*G_Temporal_Mid-4-R	LOGP_sent_edges_S_Sup_Temporal-4*G_Supp_Motor_Area-3
PSME3	ENSG00000131467.Strict.0.01.ADD-SKATO	17	42834195	29681	2.09539	1.95512	0.386203	0.526462	LOGP_sent_edges_G_Frontal_Sup-2-R*G_Frontal_Inf_Orb-1-L	LOGP_sent_edges_G_Angular-2*G_Insula-anterior-3
APOBEC3D	ENSG00000243811.Strict.0.01.ADD-SKATO	22	39021536	29681	2.09538	1.4812	0.415865	0.325401	LOGP_sent_edges_G_Frontal_Inf_Tri-1-L*G_Temporal_Mid-4-R	LOGP_sent_edges_S_Inf_Frontal-2*G_Frontal_Inf_Tri-1
TIPARP	ENSG00000163659.Strict.0.01.ADD-SKATO	3	156677717	29681	2.09535	2.33889	0.354728	0.462017	LOGP_sent_edges_G_Insula-anterior-3-L*G_Supp_Motor_Area-3-L	LOGP_sent_edges_G_Frontal_Sup-2*S_Inf_Frontal-2
RAI1	ENSG00000108557.Strict.0.01.ADD-SKATO	17	17792967	29681	2.09508	2.13147	0.416966	0.489279	LOGP_sent_edges_G_Angular-2-R*G_Temporal_Sup-4-R	LOGP_sent_edges_G_Frontal_Inf_Tri-1*G_Insula-anterior-3
VSX1	ENSG00000100987.Strict.0.01.ADD-SKATO	20	25076271	29681	2.095	2.01324	0.317885	0.43233	LOGP_sent_edges_G_Frontal_Inf_Tri-1-R*G_Supp_Motor_Area-2-L	LOGP_sent_edges_S_Precentral-4*S_Sup_Temporal-4
CGN	ENSG00000143375.Strict.0.01.ADD-SKATO	1	151518550	29681	2.09489	2.24645	0.388078	0.455521	LOGP_sent_edges_S_Sup_Temporal-2-R*S_Sup_Temporal-3-R	LOGP_sent_edges_G_Frontal_Sup-2*S_Sup_Temporal-4
MYPN	ENSG00000138347.Strict.0.01.ADD-SKATO	10	68121473	29681	2.09487	2.72463	0.350392	0.512226	LOGP_sent_edges_G_Frontal_Sup-2-L*G_Angular-2-R	LOGP_sent_edges_S_Precentral-4*G_Supp_Motor_Area-3
COA5	ENSG00000183513.Strict.0.01.ADD-SKATO	2	98604175	29681	2.09477	1.96957	0.314408	0.33336	LOGP_sent_edges_S_Sup_Temporal-2-L*G_Temporal_Mid-3-R	LOGP_sent_edges_G_Temporal_Sup-4*S_Sup_Temporal-2
MT1E	ENSG00000169715.Strict.0.01.ADD-SKATO	16	56626483	29681	2.09469	3.31082	0.487887	0.534577	LOGP_sent_edges_S_Sup_Temporal-1-L*G_Supp_Motor_Area-2-R	LOGP_sent_edges_G_Frontal_Inf_Orb-1*G_Supp_Motor_Area-2
SERPINE2	ENSG00000135919.Strict.0.01.ADD-SKATO	2	223977549	29681	2.09466	1.57726	0.363023	0.39977	LOGP_sent_edges_S_Precentral-4-R*G_Supp_Motor_Area-3-R	LOGP_sent_edges_G_Angular-2*G_Supp_Motor_Area-2
COX6B2	ENSG00000160471.Strict.0.01.ADD-SKATO	19	55353756	29681	2.0946	2.2179	0.320192	0.474568	LOGP_sent_edges_S_Precentral-4-R*G_Supp_Motor_Area-3-L	LOGP_sent_edges_G_Frontal_Inf_Tri-1*G_Supp_Motor_Area-3
PPT1	ENSG00000131238.Strict.0.01.ADD-SKATO	1	40074078	29681	2.09458	2.36607	0.400773	0.439294	LOGP_sent_edges_G_SupraMarginal-7-L*S_Sup_Temporal-3-L	LOGP_sent_edges_S_Inf_Frontal-2*G_Angular-2
FSCN2	ENSG00000186765.Strict.0.01.ADD-SKATO	17	81528550	29681	2.09433	2.82105	0.416719	0.400184	LOGP_sent_edges_G_Frontal_Sup-2-L*G_Temporal_Mid-4-L	LOGP_sent_edges_G_Frontal_Sup-2*G_SupraMarginal-7
SULT1A4	ENSG00000213648.Strict.0.01.ADD-SKATO	16	29461410	28747	2.09431	1.35952	0.362654	0.280277	LOGP_sent_edges_S_Precentral-4-L*G_Temporal_Mid-4-R	LOGP_sent_edges_G_Frontal_Inf_Orb-1*G_Temporal_Sup-4
SLC39A6	ENSG00000141424.Strict.0.01.ADD-SKATO	18	36109606	29681	2.0942	2.07563	0.312176	0.367968	LOGP_sent_edges_G_Frontal_Inf_Orb-1-L*G_Temporal_Mid-3-L	LOGP_sent_edges_S_Precentral-4*G_Temporal_Sup-4
EGFR	ENSG00000146648.Strict.0.01.ADD-SKATO	7	55019284	29681	2.094	2.08537	0.315247	0.477279	LOGP_sent_edges_S_Sup_Temporal-1-L*S_Sup_Temporal-2-R	LOGP_sent_edges_S_Precentral-4*G_Supp_Motor_Area-2
PPP1R11	ENSG00000204619.Strict.0.01.ADD-SKATO	6	30067447	29681	2.09396	2.10863	0.340586	0.459049	LOGP_sent_edges_G_Angular-2-R*G_Insula-anterior-3-R	LOGP_sent_edges_G_Temporal_Mid-4*G_Supp_Motor_Area-3
ANAPC15	ENSG00000110200.Strict.0.01.ADD-SKATO	11	72109903	29681	2.0937	2.52429	0.266417	0.409854	LOGP_sent_edges_G_SupraMarginal-7-L*G_Supp_Motor_Area-2-L	LOGP_sent_edges_S_Precentral-4*G_Temporal_Sup-4
VWA3A	ENSG00000175267.Strict.0.01.ADD-SKATO	16	22096870	29681	2.09316	1.79309	0.369572	0.419482	LOGP_sent_edges_G_Supp_Motor_Area-2-L*G_Supp_Motor_Area-3-L	LOGP_sent_edges_G_Angular-2*S_Sup_Temporal-4
TRAP1	ENSG00000126602.Strict.0.01.ADD-SKATO	16	3658170	29681	2.09302	1.85974	0.342106	0.462517	LOGP_sent_edges_G_Insula-anterior-2-R*S_Sup_Temporal-3-R	LOGP_sent_edges_G_Insula-anterior-3*S_Sup_Temporal-2
RDH10	ENSG00000121039.Strict.0.01.ADD-SKATO	8	73295327	29681	2.093	2.42229	0.354848	0.435236	LOGP_sent_edges_G_Insula-anterior-3-L*G_Insula-anterior-3-R	LOGP_sent_edges_G_Frontal_Sup-2*G_Temporal_Mid-3
PRL	ENSG00000172179.Strict.0.01.ADD-SKATO	6	22287425	29681	2.093	1.65383	0.35429	0.300998	LOGP_sent_edges_G_SupraMarginal-7-R*G_Insula-anterior-2-R	LOGP_sent_edges_G_SupraMarginal-7*G_Supp_Motor_Area-2
SLC25A44	ENSG00000160785.Strict.0.01.ADD-SKATO	1	156199861	29681	2.09277	1.67317	0.338954	0.364722	LOGP_sent_edges_G_Insula-anterior-3-R*S_Sup_Temporal-1-L	LOGP_sent_edges_G_Frontal_Inf_Tri-1*S_Sup_Temporal-2
PA2G4	ENSG00000170515.Strict.0.01.ADD-SKATO	12	56104779	29681	2.09275	2.24171	0.266355	0.434499	LOGP_sent_edges_S_Sup_Temporal-1-R*S_Sup_Temporal-4-R	LOGP_sent_edges_S_Sup_Temporal-2*S_Sup_Temporal-4
SPANXN3	ENSG00000189252.Strict.0.01.ADD-SKATO	23	143508901	29658	2.09268	1.52668	0.378777	0.389238	LOGP_sent_edges_S_Sup_Temporal-4-R*G_Supp_Motor_Area-2-L	LOGP_sent_edges_S_Sup_Temporal-4*G_Supp_Motor_Area-2
LARP4	ENSG00000161813.Strict.0.01.ADD-SKATO	12	50401023	29681	2.09262	1.77512	0.313086	0.416187	LOGP_sent_edges_G_Insula-anterior-2-R*S_Sup_Temporal-1-L	LOGP_sent_edges_G_Insula-anterior-2*G_Supp_Motor_Area-2
SNX20	ENSG00000167208.Strict.0.01.ADD-SKATO	16	50668019	29681	2.09254	2.91646	0.402668	0.509397	LOGP_sent_edges_G_Frontal_Inf_Tri-1-L*G_SupraMarginal-7-L	LOGP_sent_edges_G_Frontal_Inf_Tri-1*G_SupraMarginal-7
C2CD4A	ENSG00000198535.Strict.0.01.ADD-SKATO	15	62067632	29681	2.09242	2.42329	0.360465	0.423299	LOGP_sent_edges_G_Frontal_Sup-2-L*G_Temporal_Mid-4-R	LOGP_sent_edges_G_Angular-2*S_Sup_Temporal-2
YPEL2	ENSG00000175155.Strict.0.01.ADD-SKATO	17	59353432	29681	2.09241	2.12131	0.340037	0.66585	LOGP_sent_edges_S_Sup_Temporal-4-L*G_Supp_Motor_Area-2-R	LOGP_sent_edges_G_SupraMarginal-7*G_Supp_Motor_Area-3
TBC1D20	ENSG00000125875.Strict.0.01.ADD-SKATO	20	438702	29681	2.09235	1.65261	0.331886	0.335812	LOGP_sent_edges_S_Precentral-4-R*G_Insula-anterior-2-R	LOGP_sent_edges_G_Insula-anterior-2*S_Sup_Temporal-2
LGALS7B	ENSG00000178934.Strict.0.01.ADD-SKATO	19	38790715	29681	2.09229	1.77504	0.408604	0.447537	LOGP_sent_edges_G_Angular-2-R*G_Supp_Motor_Area-3-R	LOGP_sent_edges_G_Temporal_Sup-4*S_Sup_Temporal-2
DACT1	ENSG00000165617.Strict.0.01.ADD-SKATO	14	58638209	29681	2.09195	1.70259	0.327602	0.431576	LOGP_sent_edges_G_SupraMarginal-7-L*G_Supp_Motor_Area-3-R	LOGP_sent_edges_G_Insula-anterior-3*S_Sup_Temporal-2
YES1	ENSG00000176105.Strict.0.01.ADD-SKATO	18	724585	29681	2.0919	2.95895	0.29345	0.407295	LOGP_sent_edges_G_Frontal_Inf_Tri-1-L*G_SupraMarginal-7-L	LOGP_sent_edges_G_Frontal_Inf_Tri-1*G_SupraMarginal-7
APLP1	ENSG00000105290.Strict.0.01.ADD-SKATO	19	35868724	29681	2.09167	2.31348	0.358926	0.388981	LOGP_sent_edges_S_Precentral-4-L*G_Temporal_Mid-3-L	LOGP_sent_edges_S_Precentral-4*S_Sup_Temporal-3
DYNLT2	ENSG00000184786.Strict.0.01.ADD-SKATO	6	169740193	29681	2.09162	2.38287	0.319518	0.493746	LOGP_sent_edges_S_Inf_Frontal-2-R*G_Angular-2-R	LOGP_sent_edges_G_Temporal_Sup-4*S_Sup_Temporal-2
QPCTL	ENSG00000011478.Strict.0.01.ADD-SKATO	19	45692731	29681	2.09154	2.06752	0.365466	0.444601	LOGP_sent_edges_G_Frontal_Sup-2-R*G_Insula-anterior-2-L	LOGP_sent_edges_G_Insula-anterior-3*G_Supp_Motor_Area-3
WDR83	ENSG00000123154.Strict.0.01.ADD-SKATO	19	12669807	29681	2.09145	3.13084	0.370744	0.435642	LOGP_sent_edges_G_Frontal_Inf_Tri-1-R*S_Sup_Temporal-4-R	LOGP_sent_edges_S_Precentral-4*G_Temporal_Sup-4
ABLIM3	ENSG00000173210.Strict.0.01.ADD-SKATO	5	149183479	29681	2.09123	3.54429	0.339202	0.567723	LOGP_sent_edges_S_Precentral-4-R*G_Supp_Motor_Area-3-L	LOGP_sent_edges_G_Temporal_Sup-4*G_Temporal_Mid-3
EAF1	ENSG00000144597.Strict.0.01.ADD-SKATO	3	15427790	29681	2.09122	2.4496	0.359686	0.623691	LOGP_sent_edges_G_Temporal_Sup-4-R*G_Supp_Motor_Area-2-R	LOGP_sent_edges_S_Precentral-4*S_Sup_Temporal-3
PCDHGA10	ENSG00000253846.Strict.0.01.ADD-SKATO	5	141413194	29681	2.09108	2.02012	0.366188	0.395354	LOGP_sent_edges_G_SupraMarginal-7-R*G_Temporal_Sup-4-L	LOGP_sent_edges_S_Inf_Frontal-2*G_SupraMarginal-7
MCUB	ENSG00000005059.Strict.0.01.ADD-SKATO	4	109560393	29681	2.09101	2.30534	0.316089	0.382017	LOGP_sent_edges_G_Frontal_Sup-2-R*G_Frontal_Inf_Tri-1-R	LOGP_sent_edges_S_Precentral-4*G_Supp_Motor_Area-3
MORN2	ENSG00000188010.Strict.0.01.ADD-SKATO	2	38880683	29681	2.09098	1.45603	0.351797	0.388013	LOGP_sent_edges_G_Frontal_Sup-2-L*S_Sup_Temporal-1-R	LOGP_sent_edges_G_Insula-anterior-3*S_Sup_Temporal-2
PKN1	ENSG00000123143.Strict.0.01.ADD-SKATO	19	14433535	29681	2.09097	1.29015	0.408473	0.366067	LOGP_sent_edges_G_Frontal_Sup-2-L*G_SupraMarginal-7-L	LOGP_sent_edges_G_Frontal_Inf_Tri-1*G_Supp_Motor_Area-2
WBP2NL	ENSG00000183066.Strict.0.01.ADD-SKATO	22	41998831	29681	2.09091	1.5722	0.287156	0.331532	LOGP_sent_edges_G_Frontal_Sup-2-R*G_Angular-2-R	LOGP_sent_edges_S_Inf_Frontal-2*S_Sup_Temporal-3
TRAM1L1	ENSG00000174599.Strict.0.01.ADD-SKATO	4	117084306	29681	2.09081	1.69548	0.366212	0.366097	LOGP_sent_edges_G_Angular-2-L*G_Supp_Motor_Area-2-L	LOGP_sent_edges_G_Frontal_Inf_Tri-1*G_Temporal_Sup-4
AHCYL2	ENSG00000158467.Strict.0.01.ADD-SKATO	7	129225081	29681	2.0906	1.89179	0.330899	0.49629	LOGP_sent_edges_S_Sup_Temporal-2-R*G_Supp_Motor_Area-3-L	LOGP_sent_edges_S_Inf_Frontal-2*S_Sup_Temporal-2
TP53BP2	ENSG00000143514.Strict.0.01.ADD-SKATO	1	223784159	29681	2.09057	1.56856	0.368031	0.366809	LOGP_sent_edges_G_Temporal_Sup-4-R*S_Sup_Temporal-1-R	LOGP_sent_edges_S_Inf_Frontal-2*G_SupraMarginal-7
OR11H1	ENSG00000130538.Strict.0.01.ADD-SKATO	22	15528267	29681	2.09051	2.0171	0.452152	0.36629	LOGP_sent_edges_G_SupraMarginal-7-R*S_Sup_Temporal-3-L	LOGP_sent_edges_G_Frontal_Sup-2*G_Frontal_Inf_Orb-1
ECHDC1	ENSG00000093144.Strict.0.01.ADD-SKATO	6	127289879	29681	2.09049	2.63736	0.33773	0.476394	LOGP_sent_edges_S_Inf_Frontal-2-R*G_Insula-anterior-3-R	LOGP_sent_edges_G_Frontal_Sup-2*G_Frontal_Inf_Orb-1
PSMC5	ENSG00000087191.Strict.0.01.ADD-SKATO	17	63828156	29681	2.09042	2.18551	0.3282	0.472696	LOGP_sent_edges_G_Insula-anterior-2-L*S_Sup_Temporal-3-L	LOGP_sent_edges_G_Frontal_Sup-2*G_Temporal_Sup-4
NEDD4	ENSG00000069869.Strict.0.01.ADD-SKATO	15	55830580	29681	2.09033	3.46008	0.457561	0.418623	LOGP_sent_edges_G_Insula-anterior-3-L*G_Temporal_Mid-3-L	LOGP_sent_edges_G_Frontal_Inf_Tri-1*S_Sup_Temporal-3
ZNF473	ENSG00000142528.Strict.0.01.ADD-SKATO	19	50039221	29681	2.09029	2.00724	0.367392	0.515088	LOGP_sent_edges_S_Sup_Temporal-2-L*G_Supp_Motor_Area-3-L	LOGP_sent_edges_G_Temporal_Sup-4*G_Supp_Motor_Area-3
CASP8	ENSG00000064012.Strict.0.01.ADD-SKATO	2	201258283	29681	2.09024	2.34488	0.315308	0.382328	LOGP_sent_edges_G_SupraMarginal-7-R*G_Insula-anterior-2-L	LOGP_sent_edges_G_SupraMarginal-7*G_Supp_Motor_Area-2
CCN5	ENSG00000064205.Strict.0.01.ADD-SKATO	20	44715422	29681	2.09009	3.19761	0.400774	0.587395	LOGP_sent_edges_G_Insula-anterior-2-R*S_Sup_Temporal-1-R	LOGP_sent_edges_S_Precentral-4*S_Sup_Temporal-2
ZNF195	ENSG00000005801.Strict.0.01.ADD-SKATO	11	3359185	29681	2.08986	2.03706	0.325706	0.37743	LOGP_sent_edges_S_Sup_Temporal-4-R*G_Temporal_Mid-4-L	LOGP_sent_edges_S_Sup_Temporal-1*G_Temporal_Mid-3
IGSF5	ENSG00000183067.Strict.0.01.ADD-SKATO	21	39765565	29681	2.08984	2.15253	0.37872	0.444797	LOGP_sent_edges_G_Angular-2-R*S_Sup_Temporal-3-L	LOGP_sent_edges_G_Frontal_Sup-2*G_Frontal_Inf_Tri-1
NCLN	ENSG00000125912.Strict.0.01.ADD-SKATO	19	3186061	29681	2.08979	1.89573	0.321873	0.437785	LOGP_sent_edges_G_Temporal_Sup-4-R*G_Temporal_Mid-3-L	LOGP_sent_edges_S_Sup_Temporal-2*G_Supp_Motor_Area-2
ARHGAP39	ENSG00000147799.Strict.0.01.ADD-SKATO	8	144530432	29681	2.08978	1.65237	0.334494	0.381531	LOGP_sent_edges_S_Inf_Frontal-2-L*G_Temporal_Mid-4-R	LOGP_sent_edges_G_Temporal_Sup-4*G_Temporal_Mid-3
CDK19	ENSG00000155111.Strict.0.01.ADD-SKATO	6	110614587	29681	2.08974	1.7693	0.387281	0.349791	LOGP_sent_edges_G_Frontal_Inf_Orb-1-L*G_Temporal_Sup-4-R	LOGP_sent_edges_S_Precentral-4*G_Insula-anterior-3
SLC22A2	ENSG00000112499.Strict.0.01.ADD-SKATO	6	160217445	29681	2.08951	1.69434	0.355421	0.404589	LOGP_sent_edges_G_Insula-anterior-3-R*S_Sup_Temporal-1-L	LOGP_sent_edges_S_Sup_Temporal-2*S_Sup_Temporal-4
TMEM88B	ENSG00000205116.Strict.0.01.ADD-SKATO	1	1426155	29681	2.08951	1.32708	0.404784	0.31445	LOGP_sent_edges_G_Frontal_Inf_Tri-1-L*G_Angular-2-R	LOGP_sent_edges_G_Frontal_Inf_Tri-1*G_Angular-2
TRIM44	ENSG00000166326.Strict.0.01.ADD-SKATO	11	35663125	29681	2.08945	1.8955	0.432003	0.371937	LOGP_sent_edges_G_Frontal_Inf_Tri-1-R*S_Sup_Temporal-3-R	LOGP_sent_edges_G_Temporal_Mid-4*G_Supp_Motor_Area-3
OR5AN1	ENSG00000176495.Strict.0.01.ADD-SKATO	11	59364469	29681	2.0891	1.88215	0.375366	0.476647	LOGP_sent_edges_G_Insula-anterior-3-R*G_Supp_Motor_Area-3-L	LOGP_sent_edges_G_Insula-anterior-3*S_Sup_Temporal-4
ODF2	ENSG00000136811.Strict.0.01.ADD-SKATO	9	128455215	29681	2.0889	2.30433	0.343608	0.566926	LOGP_sent_edges_G_Frontal_Inf_Orb-1-L*S_Sup_Temporal-3-R	LOGP_sent_edges_G_Temporal_Sup-4*S_Sup_Temporal-3
EFL1	ENSG00000140598.Strict.0.01.ADD-SKATO	15	82130404	29681	2.08887	2.13289	0.376803	0.44383	LOGP_sent_edges_G_Angular-2-R*S_Sup_Temporal-1-L	LOGP_sent_edges_G_Insula-anterior-2*G_Supp_Motor_Area-3
POLD3	ENSG00000077514.Strict.0.01.ADD-SKATO	11	74592713	29681	2.08842	1.9338	0.317354	0.331308	LOGP_sent_edges_S_Sup_Temporal-1-L*S_Sup_Temporal-1-R	LOGP_sent_edges_G_Insula-anterior-3*S_Sup_Temporal-3
CWC25	ENSG00000273559.Strict.0.01.ADD-SKATO	17	38802160	29681	2.08829	1.61704	0.323238	0.300333	LOGP_sent_edges_G_Frontal_Inf_Orb-1-R*G_SupraMarginal-7-R	LOGP_sent_edges_G_Frontal_Inf_Tri-1*S_Precentral-4
BCL11B	ENSG00000127152.Strict.0.01.ADD-SKATO	14	99174204	29681	2.08824	2.01404	0.391345	0.356245	LOGP_sent_edges_S_Sup_Temporal-2-R*S_Sup_Temporal-3-R	LOGP_sent_edges_G_Temporal_Mid-3*G_Supp_Motor_Area-3
EIF2B1	ENSG00000111361.Strict.0.01.ADD-SKATO	12	123621917	29681	2.08822	2.47579	0.362679	0.568276	LOGP_sent_edges_S_Inf_Frontal-2-L*G_Supp_Motor_Area-2-L	LOGP_sent_edges_G_Frontal_Sup-2*S_Sup_Temporal-3
OPRK1	ENSG00000082556.Strict.0.01.ADD-SKATO	8	53229302	29681	2.08818	2.687	0.35959	0.599818	LOGP_sent_edges_S_Sup_Temporal-2-R*G_Supp_Motor_Area-2-R	LOGP_sent_edges_G_Frontal_Sup-2*G_Frontal_Inf_Tri-1
OGFOD1	ENSG00000087263.Strict.0.01.ADD-SKATO	16	56451620	29681	2.08814	1.25298	0.313112	0.319412	LOGP_sent_edges_G_SupraMarginal-7-L*G_Temporal_Mid-3-R	LOGP_sent_edges_G_Frontal_Sup-2*G_Temporal_Sup-4
RPS20	ENSG00000008988.Strict.0.01.ADD-SKATO	8	56069745	29681	2.08787	1.88512	0.374334	0.373873	LOGP_sent_edges_S_Sup_Temporal-2-L*G_Temporal_Mid-3-L	LOGP_sent_edges_G_Angular-2*G_Insula-anterior-3
TMEM220	ENSG00000187824.Strict.0.01.ADD-SKATO	17	10715464	29681	2.08751	1.38492	0.376531	0.36845	LOGP_sent_edges_G_Frontal_Sup-2-L*G_Angular-2-R	LOGP_sent_edges_S_Sup_Temporal-3*G_Temporal_Mid-3
C16orf74	ENSG00000154102.Strict.0.01.ADD-SKATO	16	85708022	29681	2.08722	1.76613	0.450365	0.414697	LOGP_sent_edges_G_Frontal_Inf_Orb-1-L*G_Insula-anterior-3-L	LOGP_sent_edges_G_Insula-anterior-2*G_Temporal_Mid-4
SLC17A1	ENSG00000124568.Strict.0.01.ADD-SKATO	6	25798793	29681	2.08711	3.03044	0.345322	0.491814	LOGP_sent_edges_G_Frontal_Inf_Tri-1-L*S_Precentral-4-L	LOGP_sent_edges_G_SupraMarginal-7*G_Angular-2
AP1G1	ENSG00000166747.Strict.0.01.ADD-SKATO	16	71733108	29681	2.08708	1.73355	0.373689	0.377584	LOGP_sent_edges_S_Inf_Frontal-2-R*G_SupraMarginal-7-R	LOGP_sent_edges_G_Angular-2*S_Sup_Temporal-4
NENF	ENSG00000117691.Strict.0.01.ADD-SKATO	1	212432974	29681	2.08702	2.13657	0.287226	0.436088	LOGP_sent_edges_S_Sup_Temporal-3-L*G_Temporal_Mid-4-R	LOGP_sent_edges_G_Frontal_Sup-2*G_Frontal_Inf_Orb-1
DUS2	ENSG00000167264.Strict.0.01.ADD-SKATO	16	68038076	29681	2.08699	1.89524	0.416493	0.434823	LOGP_sent_edges_S_Inf_Frontal-2-L*G_Temporal_Sup-4-R	LOGP_sent_edges_G_Insula-anterior-3*S_Sup_Temporal-4
ZNF33A	ENSG00000189180.Strict.0.01.ADD-SKATO	10	38010781	29681	2.08698	1.98561	0.333493	0.481031	LOGP_sent_edges_G_Angular-2-R*G_Temporal_Sup-4-R	LOGP_sent_edges_S_Precentral-4*G_Temporal_Sup-4
TAS2R60	ENSG00000185899.Strict.0.01.ADD-SKATO	7	143443534	29681	2.08693	2.21923	0.301224	0.307075	LOGP_sent_edges_G_Frontal_Inf_Orb-1-R*G_Supp_Motor_Area-2-R	LOGP_sent_edges_G_SupraMarginal-7*G_Angular-2
COLGALT1	ENSG00000130309.Strict.0.01.ADD-SKATO	19	17555805	29681	2.08687	2.03075	0.319332	0.437496	LOGP_sent_edges_S_Precentral-4-L*S_Precentral-4-R	LOGP_sent_edges_G_Frontal_Sup-2*S_Inf_Frontal-2
SPATA31A3	ENSG00000275969.Strict.0.01.ADD-SKATO	9	66986777	29681	2.08671	1.87946	0.344139	0.352499	LOGP_sent_edges_G_Frontal_Sup-2-R*S_Sup_Temporal-3-R	LOGP_sent_edges_S_Inf_Frontal-2*S_Sup_Temporal-2
TPPP3	ENSG00000159713.Strict.0.01.ADD-SKATO	16	67390194	29681	2.08663	1.8831	0.354242	0.426149	LOGP_sent_edges_S_Sup_Temporal-1-L*G_Supp_Motor_Area-3-R	LOGP_sent_edges_G_Frontal_Inf_Orb-1*G_Supp_Motor_Area-3
CCN3	ENSG00000136999.Strict.0.01.ADD-SKATO	8	119416576	29681	2.08655	1.16826	0.315639	0.264515	LOGP_sent_edges_G_Angular-2-L*G_Insula-anterior-3-R	LOGP_sent_edges_S_Sup_Temporal-2*G_Supp_Motor_Area-2
FNDC8	ENSG00000073598.Strict.0.01.ADD-SKATO	17	35121721	29681	2.08654	1.90972	0.32175	0.358598	LOGP_sent_edges_G_Angular-2-L*G_Insula-anterior-3-L	LOGP_sent_edges_G_Frontal_Sup-2*S_Sup_Temporal-3
CYP7B1	ENSG00000172817.Strict.0.01.ADD-SKATO	8	64596658	29681	2.08651	3.07282	0.319818	0.526158	LOGP_sent_edges_S_Inf_Frontal-2-R*G_Frontal_Inf_Orb-1-R	LOGP_sent_edges_G_Frontal_Inf_Orb-1*G_Temporal_Mid-3
GOLGA7B	ENSG00000155265.Strict.0.01.ADD-SKATO	10	97859479	29681	2.0863	1.90285	0.336636	0.301345	LOGP_sent_edges_G_SupraMarginal-7-L*G_Angular-2-R	LOGP_sent_edges_G_SupraMarginal-7*S_Sup_Temporal-1
DTWD2	ENSG00000169570.Strict.0.01.ADD-SKATO	5	118840942	29681	2.08618	1.77554	0.402782	0.407158	LOGP_sent_edges_G_Frontal_Sup-2-L*G_Frontal_Inf_Orb-1-R	LOGP_sent_edges_G_Angular-2*S_Sup_Temporal-4
TMEM69	ENSG00000159596.Strict.0.01.ADD-SKATO	1	45691076	29681	2.08598	2.69347	0.453686	0.377864	LOGP_sent_edges_G_Temporal_Mid-3-L*G_Supp_Motor_Area-3-L	LOGP_sent_edges_G_Angular-2*G_Supp_Motor_Area-3
URB2	ENSG00000135763.Strict.0.01.ADD-SKATO	1	229627683	29681	2.08598	2.54153	0.422926	0.37255	LOGP_sent_edges_S_Sup_Temporal-3-R*G_Supp_Motor_Area-2-R	LOGP_sent_edges_G_Frontal_Inf_Tri-1*S_Sup_Temporal-3
ALKBH1	ENSG00000100601.Strict.0.01.ADD-SKATO	14	77673822	29681	2.08592	2.40248	0.339072	0.462796	LOGP_sent_edges_G_Temporal_Mid-4-L*G_Supp_Motor_Area-2-R	LOGP_sent_edges_G_SupraMarginal-7*G_Angular-2
FAM180B	ENSG00000196666.Strict.0.01.ADD-SKATO	11	47586776	29681	2.08574	2.2781	0.262102	0.389343	LOGP_sent_edges_G_Temporal_Mid-3-L*G_Supp_Motor_Area-3-L	LOGP_sent_edges_G_Insula-anterior-2*G_Supp_Motor_Area-2
ZNF79	ENSG00000196152.Strict.0.01.ADD-SKATO	9	127428907	29681	2.08556	1.39902	0.292028	0.302065	LOGP_sent_edges_G_SupraMarginal-7-L*G_Temporal_Sup-4-L	LOGP_sent_edges_G_Temporal_Sup-4*G_Temporal_Mid-4
ASGR1	ENSG00000141505.Strict.0.01.ADD-SKATO	17	7173664	29681	2.08542	1.33661	0.337874	0.314216	LOGP_sent_edges_G_Angular-2-L*G_Supp_Motor_Area-2-R	LOGP_sent_edges_G_Temporal_Mid-4*G_Supp_Motor_Area-2
R3HDM2	ENSG00000179912.Strict.0.01.ADD-SKATO	12	57254811	29681	2.08534	1.76502	0.560387	0.540785	LOGP_sent_edges_S_Precentral-4-R*G_Temporal_Sup-4-R	LOGP_sent_edges_G_Frontal_Inf_Orb-1*S_Sup_Temporal-1
ANKRD7	ENSG00000106013.Strict.0.01.ADD-SKATO	7	118224837	29681	2.08507	2.48567	0.27644	0.379351	LOGP_sent_edges_S_Sup_Temporal-3-R*G_Supp_Motor_Area-2-L	LOGP_sent_edges_S_Sup_Temporal-3*G_Supp_Motor_Area-3
ABCA5	ENSG00000154265.Strict.0.01.ADD-SKATO	17	69247605	29681	2.08504	2.33198	0.343373	0.374237	LOGP_sent_edges_S_Inf_Frontal-2-R*S_Sup_Temporal-3-R	LOGP_sent_edges_G_Insula-anterior-2*G_Temporal_Mid-4
TEDC1	ENSG00000185347.Strict.0.01.ADD-SKATO	14	105491109	29681	2.08504	2.05327	0.408306	0.426864	LOGP_sent_edges_G_Frontal_Sup-2-R*S_Sup_Temporal-4-L	LOGP_sent_edges_G_Frontal_Sup-2*G_Frontal_Inf_Tri-1
MOB4	ENSG00000115540.Strict.0.01.ADD-SKATO	2	197516109	29681	2.08478	1.75115	0.371333	0.349066	LOGP_sent_edges_S_Sup_Temporal-1-R*S_Sup_Temporal-3-L	LOGP_sent_edges_G_Angular-2*S_Sup_Temporal-2
NOL11	ENSG00000130935.Strict.0.01.ADD-SKATO	17	67717963	29681	2.08475	1.74619	0.378179	0.363524	LOGP_sent_edges_G_SupraMarginal-7-R*S_Sup_Temporal-4-L	LOGP_sent_edges_S_Sup_Temporal-3*G_Supp_Motor_Area-2
AGXT2	ENSG00000113492.Strict.0.01.ADD-SKATO	5	34998754	29681	2.08461	1.56388	0.351196	0.356779	LOGP_sent_edges_S_Sup_Temporal-3-L*G_Supp_Motor_Area-2-L	LOGP_sent_edges_S_Sup_Temporal-3*G_Temporal_Mid-3
BDKRB2	ENSG00000168398.Strict.0.01.ADD-SKATO	14	96237148	29681	2.08441	1.99118	0.377487	0.395366	LOGP_sent_edges_S_Sup_Temporal-4-R*G_Temporal_Mid-3-L	LOGP_sent_edges_G_Frontal_Inf_Orb-1*G_Supp_Motor_Area-3
MMP24	ENSG00000125966.Strict.0.01.ADD-SKATO	20	35226761	29681	2.08425	2.50483	0.308907	0.408835	LOGP_sent_edges_G_Angular-2-L*S_Sup_Temporal-3-R	LOGP_sent_edges_S_Precentral-4*G_Angular-2
GTF2E2	ENSG00000197265.Strict.0.01.ADD-SKATO	8	30580309	29681	2.08399	1.54364	0.329576	0.324192	LOGP_sent_edges_G_SupraMarginal-7-R*G_Insula-anterior-3-R	LOGP_sent_edges_S_Inf_Frontal-2*G_SupraMarginal-7
CENPF	ENSG00000117724.Strict.0.01.ADD-SKATO	1	214613764	29681	2.0839	1.78567	0.25371	0.385326	LOGP_sent_edges_G_Insula-anterior-2-L*S_Sup_Temporal-4-R	LOGP_sent_edges_G_Frontal_Inf_Tri-1*S_Sup_Temporal-3
LCP2	ENSG00000043462.Strict.0.01.ADD-SKATO	5	170248735	29681	2.08386	2.19422	0.351291	0.464346	LOGP_sent_edges_S_Precentral-4-R*G_Insula-anterior-2-R	LOGP_sent_edges_G_Insula-anterior-3*G_Temporal_Mid-3
FKRP	ENSG00000181027.Strict.0.01.ADD-SKATO	19	46755461	29681	2.08352	3.10089	0.341218	0.365698	LOGP_sent_edges_G_Angular-2-R*G_Temporal_Mid-3-R	LOGP_sent_edges_G_Frontal_Sup-2*G_Temporal_Mid-3
ZACN	ENSG00000186919.Strict.0.01.ADD-SKATO	17	76079304	29681	2.08344	1.51114	0.309772	0.40477	LOGP_sent_edges_G_Angular-2-L*G_Temporal_Mid-3-L	LOGP_sent_edges_G_Angular-2*G_Supp_Motor_Area-3
WDR45B	ENSG00000141580.Strict.0.01.ADD-SKATO	17	82615974	29681	2.0834	1.64747	0.362028	0.384611	LOGP_sent_edges_G_Temporal_Sup-4-R*G_Temporal_Mid-4-L	LOGP_sent_edges_G_Angular-2*G_Supp_Motor_Area-3
TMED1	ENSG00000099203.Strict.0.01.ADD-SKATO	19	10833001	29681	2.08329	2.06346	0.345248	0.435604	LOGP_sent_edges_G_Frontal_Sup-2-L*G_SupraMarginal-7-L	LOGP_sent_edges_S_Precentral-4*S_Sup_Temporal-1
FBXL18	ENSG00000155034.Strict.0.01.ADD-SKATO	7	5481801	29681	2.08328	2.36642	0.331852	0.366746	LOGP_sent_edges_S_Sup_Temporal-2-L*S_Sup_Temporal-4-L	LOGP_sent_edges_G_Temporal_Sup-4*S_Sup_Temporal-4
GINS4	ENSG00000147536.Strict.0.01.ADD-SKATO	8	41530209	29681	2.08321	1.69103	0.393344	0.41171	LOGP_sent_edges_G_Frontal_Inf_Tri-1-R*G_Supp_Motor_Area-2-L	LOGP_sent_edges_S_Sup_Temporal-4*G_Supp_Motor_Area-3
CRMP1	ENSG00000072832.Strict.0.01.ADD-SKATO	4	5821834	29681	2.08313	2.9379	0.34318	0.504843	LOGP_sent_edges_G_SupraMarginal-7-R*G_Insula-anterior-3-R	LOGP_sent_edges_G_Frontal_Inf_Tri-1*G_Angular-2
ADM	ENSG00000148926.Strict.0.01.ADD-SKATO	11	10305764	29681	2.08268	2.08881	0.332716	0.470825	LOGP_sent_edges_G_Insula-anterior-2-L*S_Sup_Temporal-3-L	LOGP_sent_edges_G_Angular-2*G_Insula-anterior-2
GSC	ENSG00000133937.Strict.0.01.ADD-SKATO	14	94768508	29681	2.08266	1.89947	0.371427	0.398343	LOGP_sent_edges_S_Sup_Temporal-2-R*G_Temporal_Mid-3-R	LOGP_sent_edges_G_Frontal_Inf_Tri-1*G_Temporal_Sup-4
SMR3A	ENSG00000109208.Strict.0.01.ADD-SKATO	4	70366707	29681	2.08233	2.64106	0.342242	0.423655	LOGP_sent_edges_G_Angular-2-L*G_Temporal_Mid-3-L	LOGP_sent_edges_G_Angular-2*S_Sup_Temporal-3
CREBZF	ENSG00000137504.Strict.0.01.ADD-SKATO	11	85663836	29681	2.08229	2.39136	0.355602	0.329646	LOGP_sent_edges_S_Inf_Frontal-2-L*S_Sup_Temporal-2-L	LOGP_sent_edges_S_Precentral-4*G_Supp_Motor_Area-2
DBF4	ENSG00000006634.Strict.0.01.ADD-SKATO	7	87876745	29681	2.08228	2.78317	0.322004	0.42298	LOGP_sent_edges_G_SupraMarginal-7-L*S_Sup_Temporal-4-L	LOGP_sent_edges_S_Sup_Temporal-3*S_Sup_Temporal-4
CDC42EP2	ENSG00000149798.Strict.0.01.ADD-SKATO	11	65320921	29681	2.0822	2.47235	0.38985	0.347049	LOGP_sent_edges_S_Inf_Frontal-2-L*G_SupraMarginal-7-R	LOGP_sent_edges_G_Frontal_Inf_Orb-1*S_Sup_Temporal-3
ACOT1	ENSG00000184227.Strict.0.01.ADD-SKATO	14	73543135	29636	2.08211	2.69646	0.383486	0.444365	LOGP_sent_edges_G_Temporal_Sup-4-L*G_Temporal_Sup-4-R	LOGP_sent_edges_G_Temporal_Sup-4*S_Sup_Temporal-3
HAS2	ENSG00000170961.Strict.0.01.ADD-SKATO	8	121614128	29681	2.08194	1.65903	0.440182	0.353844	LOGP_sent_edges_S_Precentral-4-R*G_Insula-anterior-2-R	LOGP_sent_edges_G_Angular-2*G_Supp_Motor_Area-2
NCOA1	ENSG00000084676.Strict.0.01.ADD-SKATO	2	24658690	29681	2.08192	1.87347	0.320143	0.379414	LOGP_sent_edges_G_Frontal_Inf_Orb-1-L*G_Temporal_Mid-4-L	LOGP_sent_edges_G_Frontal_Inf_Tri-1*G_Frontal_Inf_Orb-1
MEI1	ENSG00000167077.Strict.0.01.ADD-SKATO	22	41699552	29681	2.08151	2.41789	0.34162	0.343696	LOGP_sent_edges_G_Insula-anterior-3-R*S_Sup_Temporal-1-R	LOGP_sent_edges_G_Frontal_Sup-2*G_Temporal_Mid-3
CNOT9	ENSG00000144580.Strict.0.01.ADD-SKATO	2	218568968	29681	2.08146	1.70624	0.324906	0.316108	LOGP_sent_edges_G_Frontal_Sup-2-L*G_Frontal_Inf_Orb-1-L	LOGP_sent_edges_G_Angular-2*G_Temporal_Mid-4
DSEL	ENSG00000171451.Strict.0.01.ADD-SKATO	18	67510998	29681	2.08137	2.80906	0.275598	0.356007	LOGP_sent_edges_G_Insula-anterior-2-R*G_Temporal_Mid-4-L	LOGP_sent_edges_S_Precentral-4*S_Sup_Temporal-2
DUSP2	ENSG00000158050.Strict.0.01.ADD-SKATO	2	96143939	29681	2.08111	2.96283	0.389544	0.379232	LOGP_sent_edges_G_Frontal_Inf_Tri-1-L*G_Insula-anterior-3-R	LOGP_sent_edges_G_SupraMarginal-7*S_Sup_Temporal-3
STK3	ENSG00000104375.Strict.0.01.ADD-SKATO	8	98455879	29681	2.08103	1.77659	0.327824	0.329584	LOGP_sent_edges_G_Frontal_Inf_Tri-1-R*G_Temporal_Mid-3-R	LOGP_sent_edges_S_Inf_Frontal-2*S_Sup_Temporal-2
CEP120	ENSG00000168944.Strict.0.01.ADD-SKATO	5	123346578	29681	2.08098	3.42751	0.30987	0.477026	LOGP_sent_edges_S_Precentral-4-R*G_Temporal_Mid-3-R	LOGP_sent_edges_S_Precentral-4*G_Insula-anterior-3
HPS6	ENSG00000166189.Strict.0.01.ADD-SKATO	10	102065511	29681	2.08087	1.69473	0.379113	0.463112	LOGP_sent_edges_G_Temporal_Mid-4-R*G_Supp_Motor_Area-2-R	LOGP_sent_edges_S_Inf_Frontal-2*G_Frontal_Inf_Tri-1
TCAIM	ENSG00000179152.Strict.0.01.ADD-SKATO	3	44357752	29681	2.08081	2.27707	0.313824	0.349647	LOGP_sent_edges_G_Frontal_Inf_Orb-1-L*S_Sup_Temporal-3-R	LOGP_sent_edges_S_Sup_Temporal-4*G_Temporal_Mid-3
ZNF124	ENSG00000196418.Strict.0.01.ADD-SKATO	1	247156573	29681	2.08067	1.83544	0.311745	0.352675	LOGP_sent_edges_G_SupraMarginal-7-L*G_Temporal_Sup-4-R	LOGP_sent_edges_G_SupraMarginal-7*S_Sup_Temporal-2
PTH2	ENSG00000142538.Strict.0.01.ADD-SKATO	19	49422553	29681	2.08063	2.07206	0.35177	0.440191	LOGP_sent_edges_G_SupraMarginal-7-R*S_Sup_Temporal-4-R	LOGP_sent_edges_G_Temporal_Mid-3*G_Supp_Motor_Area-2
MPDU1	ENSG00000129255.Strict.0.01.ADD-SKATO	17	7583953	29681	2.08061	1.62512	0.447726	0.332159	LOGP_sent_edges_G_Angular-2-L*G_Temporal_Mid-4-R	LOGP_sent_edges_S_Precentral-4*G_Temporal_Sup-4
PPP1R26	ENSG00000196422.Strict.0.01.ADD-SKATO	9	135484520	29681	2.08041	1.22287	0.316659	0.330236	LOGP_sent_edges_G_Temporal_Sup-4-L*S_Sup_Temporal-4-R	LOGP_sent_edges_G_Temporal_Mid-4*G_Supp_Motor_Area-2
KRT77	ENSG00000189182.Strict.0.01.ADD-SKATO	12	52691282	29681	2.08035	1.51446	0.412849	0.433738	LOGP_sent_edges_S_Sup_Temporal-3-L*G_Supp_Motor_Area-3-L	LOGP_sent_edges_S_Precentral-4*G_Temporal_Sup-4
PHF6	ENSG00000156531.Strict.0.01.ADD-SKATO	23	134377631	29681	2.08015	1.20493	0.538171	0.297901	LOGP_sent_edges_S_Inf_Frontal-2-L*G_Temporal_Sup-4-R	LOGP_sent_edges_G_SupraMarginal-7*S_Sup_Temporal-1
SLC16A13	ENSG00000174327.Strict.0.01.ADD-SKATO	17	7036393	29681	2.07993	2.04183	0.361552	0.501725	LOGP_sent_edges_S_Sup_Temporal-3-L*G_Supp_Motor_Area-2-L	LOGP_sent_edges_G_Frontal_Sup-2*G_Supp_Motor_Area-3
NSL1	ENSG00000117697.Strict.0.01.ADD-SKATO	1	212738412	29681	2.07987	2.27933	0.34503	0.40938	LOGP_sent_edges_S_Inf_Frontal-2-L*S_Inf_Frontal-2-R	LOGP_sent_edges_S_Precentral-4*S_Sup_Temporal-2
KHDC3L	ENSG00000203908.Strict.0.01.ADD-SKATO	6	73362758	29681	2.07972	2.14234	0.339517	0.533079	LOGP_sent_edges_G_SupraMarginal-7-R*G_Temporal_Sup-4-R	LOGP_sent_edges_G_Angular-2*G_Insula-anterior-2
DAW1	ENSG00000123977.Strict.0.01.ADD-SKATO	2	227885381	29681	2.07961	1.94411	0.340394	0.335392	LOGP_sent_edges_S_Precentral-4-L*G_Insula-anterior-3-L	LOGP_sent_edges_G_SupraMarginal-7*G_Temporal_Sup-4
F2RL3	ENSG00000127533.Strict.0.01.ADD-SKATO	19	16889200	29681	2.07915	2.09935	0.364811	0.424461	LOGP_sent_edges_G_Temporal_Sup-4-R*G_Supp_Motor_Area-2-R	LOGP_sent_edges_S_Precentral-4*G_Temporal_Mid-4
CCDC9B	ENSG00000188549.Strict.0.01.ADD-SKATO	15	40335174	29681	2.07902	2.37318	0.34961	0.433747	LOGP_sent_edges_G_Frontal_Inf_Orb-1-L*G_Temporal_Mid-3-L	LOGP_sent_edges_G_SupraMarginal-7*G_Temporal_Mid-3
HEXB	ENSG00000049860.Strict.0.01.ADD-SKATO	5	74685274	29681	2.07888	1.62359	0.306455	0.368448	LOGP_sent_edges_S_Inf_Frontal-2-L*G_Frontal_Inf_Tri-1-L	LOGP_sent_edges_G_Temporal_Mid-4*G_Supp_Motor_Area-2
MRPL53	ENSG00000204822.Strict.0.01.ADD-SKATO	2	74472151	29681	2.07884	1.37589	0.350671	0.351617	LOGP_sent_edges_S_Sup_Temporal-2-L*G_Temporal_Mid-3-R	LOGP_sent_edges_G_Frontal_Sup-2*S_Inf_Frontal-2
F8	ENSG00000185010.Strict.0.01.ADD-SKATO	23	154837617	29681	2.0788	2.00545	0.360077	0.472495	LOGP_sent_edges_S_Sup_Temporal-1-L*G_Supp_Motor_Area-2-R	LOGP_sent_edges_S_Sup_Temporal-3*S_Sup_Temporal-4
ADCYAP1	ENSG00000141433.Strict.0.01.ADD-SKATO	18	905393	29681	2.07848	2.19215	0.417714	0.483121	LOGP_sent_edges_G_Supp_Motor_Area-2-R*G_Supp_Motor_Area-3-L	LOGP_sent_edges_G_Frontal_Inf_Orb-1*S_Sup_Temporal-3
NEXN	ENSG00000162614.Strict.0.01.ADD-SKATO	1	77916117	29681	2.07828	2.28828	0.348164	0.422758	LOGP_sent_edges_G_Temporal_Mid-3-R*G_Temporal_Mid-4-L	LOGP_sent_edges_G_Insula-anterior-3*G_Temporal_Mid-3
EPHB2	ENSG00000133216.Strict.0.01.ADD-SKATO	1	22781459	29681	2.07828	1.51579	0.377412	0.399345	LOGP_sent_edges_G_Angular-2-R*S_Sup_Temporal-1-R	LOGP_sent_edges_G_Frontal_Sup-2*S_Precentral-4
PDK1	ENSG00000152256.Strict.0.01.ADD-SKATO	2	172556170	29681	2.07758	3.37153	0.300422	0.449085	LOGP_sent_edges_G_Frontal_Inf_Orb-1-L*S_Sup_Temporal-4-L	LOGP_sent_edges_G_Frontal_Inf_Tri-1*S_Sup_Temporal-4
SLC28A2	ENSG00000137860.Strict.0.01.ADD-SKATO	15	45253225	29681	2.07757	2.0577	0.344197	0.341229	LOGP_sent_edges_S_Inf_Frontal-2-L*G_Supp_Motor_Area-3-L	LOGP_sent_edges_G_Frontal_Inf_Tri-1*S_Precentral-4
CARD11	ENSG00000198286.Strict.0.01.ADD-SKATO	7	2906649	29681	2.07751	2.59422	0.267618	0.405836	LOGP_sent_edges_G_Insula-anterior-3-L*S_Sup_Temporal-2-L	LOGP_sent_edges_G_Temporal_Mid-4*G_Supp_Motor_Area-2
EIF2B3	ENSG00000070785.Strict.0.01.ADD-SKATO	1	44850980	29681	2.07742	2.24092	0.405542	0.452408	LOGP_sent_edges_G_Angular-2-L*G_Supp_Motor_Area-2-L	LOGP_sent_edges_G_Frontal_Inf_Orb-1*G_Temporal_Sup-4
VPS8	ENSG00000156931.Strict.0.01.ADD-SKATO	3	184824652	29681	2.0774	1.85991	0.332595	0.361422	LOGP_sent_edges_G_Insula-anterior-3-L*G_Temporal_Mid-3-L	LOGP_sent_edges_S_Precentral-4*G_Insula-anterior-3
UBE2Q1	ENSG00000160714.Strict.0.01.ADD-SKATO	1	154550985	29681	2.07714	2.05488	0.395819	0.400864	LOGP_sent_edges_G_Frontal_Inf_Tri-1-L*G_Insula-anterior-2-L	LOGP_sent_edges_G_Insula-anterior-3*S_Sup_Temporal-3
YRDC	ENSG00000196449.Strict.0.01.ADD-SKATO	1	37803962	29681	2.07668	2.87533	0.331724	0.481531	LOGP_sent_edges_S_Sup_Temporal-3-L*G_Supp_Motor_Area-3-L	LOGP_sent_edges_G_Insula-anterior-3*G_Supp_Motor_Area-2
RANBP2	ENSG00000153201.Strict.0.01.ADD-SKATO	2	108719626	29681	2.07661	1.97598	0.298665	0.350243	LOGP_sent_edges_S_Precentral-4-R*G_Supp_Motor_Area-2-R	LOGP_sent_edges_G_Frontal_Inf_Tri-1*G_Frontal_Inf_Orb-1
TUBG2	ENSG00000037042.Strict.0.01.ADD-SKATO	17	42659543	29681	2.07652	1.8758	0.361202	0.388998	LOGP_sent_edges_G_Frontal_Inf_Tri-1-R*G_Supp_Motor_Area-2-R	LOGP_sent_edges_G_Frontal_Inf_Tri-1*G_Supp_Motor_Area-2
SLK	ENSG00000065613.Strict.0.01.ADD-SKATO	10	103967759	29681	2.07647	1.65779	0.271546	0.41782	LOGP_sent_edges_S_Sup_Temporal-4-R*G_Supp_Motor_Area-3-L	LOGP_sent_edges_S_Inf_Frontal-2*S_Sup_Temporal-3
SNX3	ENSG00000112335.Strict.0.01.ADD-SKATO	6	108212247	29681	2.07629	2.02803	0.27766	0.432254	LOGP_sent_edges_G_Frontal_Sup-2-L*G_Insula-anterior-3-L	LOGP_sent_edges_G_Insula-anterior-3*G_Supp_Motor_Area-3
ATF7IP2	ENSG00000166669.Strict.0.01.ADD-SKATO	16	10430645	29681	2.07619	1.45861	0.348276	0.354494	LOGP_sent_edges_G_Supp_Motor_Area-3-L*G_Supp_Motor_Area-3-R	LOGP_sent_edges_S_Precentral-4*S_Sup_Temporal-4
C20orf203	ENSG00000198547.Strict.0.01.ADD-SKATO	20	32650442	29681	2.07606	2.18353	0.380479	0.403379	LOGP_sent_edges_G_Frontal_Inf_Orb-1-L*G_Temporal_Sup-4-L	LOGP_sent_edges_G_Frontal_Inf_Tri-1*S_Sup_Temporal-2
KCTD19	ENSG00000168676.Strict.0.01.ADD-SKATO	16	67289586	29681	2.07602	2.35153	0.346587	0.486676	LOGP_sent_edges_S_Sup_Temporal-1-L*S_Sup_Temporal-2-R	LOGP_sent_edges_G_Frontal_Sup-2*G_Supp_Motor_Area-2
DEFB106A	ENSG00000186579.Strict.0.01.ADD-SKATO	8	7828815	29479	2.07574	2.09331	0.371456	0.401735	LOGP_sent_edges_G_Insula-anterior-2-R*S_Sup_Temporal-4-R	LOGP_sent_edges_G_Frontal_Inf_Tri-1*G_Supp_Motor_Area-3
COX7A2	ENSG00000112695.Strict.0.01.ADD-SKATO	6	75237963	29676	2.07566	1.83708	0.420421	0.497319	LOGP_sent_edges_S_Precentral-4-L*G_Temporal_Mid-4-L	LOGP_sent_edges_S_Precentral-4*G_Supp_Motor_Area-3
FOXC1	ENSG00000054598.Strict.0.01.ADD-SKATO	6	1610455	29681	2.07556	2.01967	0.407973	0.480747	LOGP_sent_edges_S_Precentral-4-R*G_Supp_Motor_Area-3-L	LOGP_sent_edges_G_Frontal_Inf_Tri-1*G_Frontal_Inf_Orb-1
PKP3	ENSG00000184363.Strict.0.01.ADD-SKATO	11	392634	29681	2.07537	2.35496	0.393856	0.400703	LOGP_sent_edges_G_Insula-anterior-2-R*G_Supp_Motor_Area-2-L	LOGP_sent_edges_G_Frontal_Sup-2*G_SupraMarginal-7
CACUL1	ENSG00000151893.Strict.0.01.ADD-SKATO	10	118686162	29681	2.0752	1.48235	0.322097	0.401372	LOGP_sent_edges_S_Inf_Frontal-2-L*G_Frontal_Inf_Tri-1-L	LOGP_sent_edges_S_Precentral-4*S_Sup_Temporal-4
H1-3	ENSG00000124575.Strict.0.01.ADD-SKATO	6	26234291	29681	2.07499	1.80576	0.435123	0.320872	LOGP_sent_edges_S_Precentral-4-R*S_Sup_Temporal-1-R	LOGP_sent_edges_S_Precentral-4*S_Sup_Temporal-2
ZNF541	ENSG00000118156.Strict.0.01.ADD-SKATO	19	47521244	29681	2.07476	2.41361	0.305386	0.468967	LOGP_sent_edges_S_Inf_Frontal-2-L*G_Supp_Motor_Area-3-L	LOGP_sent_edges_S_Sup_Temporal-2*G_Supp_Motor_Area-2
SEPHS1	ENSG00000086475.Strict.0.01.ADD-SKATO	10	13319239	29681	2.07465	2.1037	0.355658	0.376442	LOGP_sent_edges_S_Sup_Temporal-1-L*S_Sup_Temporal-1-R	LOGP_sent_edges_G_Insula-anterior-2*G_Supp_Motor_Area-2
VAPA	ENSG00000101558.Strict.0.01.ADD-SKATO	18	9914260	29681	2.07444	1.38102	0.364615	0.361422	LOGP_sent_edges_G_Insula-anterior-2-L*G_Temporal_Mid-3-R	LOGP_sent_edges_G_Angular-2*G_Insula-anterior-3
UTP25	ENSG00000117597.Strict.0.01.ADD-SKATO	1	209828074	29681	2.07438	2.86231	0.300078	0.352629	LOGP_sent_edges_G_Frontal_Sup-2-R*G_SupraMarginal-7-R	LOGP_sent_edges_G_Frontal_Sup-2*G_SupraMarginal-7
IGFBP3	ENSG00000146674.Strict.0.01.ADD-SKATO	7	45914845	29681	2.07429	2.21146	0.331162	0.39356	LOGP_sent_edges_G_Supp_Motor_Area-3-L*G_Supp_Motor_Area-3-R	LOGP_sent_edges_G_Frontal_Inf_Tri-1*S_Sup_Temporal-4
FOXJ1	ENSG00000129654.Strict.0.01.ADD-SKATO	17	76137367	29681	2.07404	2.85371	0.398828	0.537011	LOGP_sent_edges_S_Sup_Temporal-2-R*G_Temporal_Mid-3-R	LOGP_sent_edges_G_Frontal_Inf_Orb-1*G_Supp_Motor_Area-2
REL	ENSG00000162924.Strict.0.01.ADD-SKATO	2	60891688	29681	2.07392	3.1909	0.389624	0.475234	LOGP_sent_edges_S_Inf_Frontal-2-L*G_Supp_Motor_Area-3-L	LOGP_sent_edges_S_Sup_Temporal-3*G_Supp_Motor_Area-3
UGT1A5	ENSG00000288705.Strict.0.01.ADD-SKATO	2	233713114	29681	2.07384	1.81372	0.375245	0.305758	LOGP_sent_edges_G_Insula-anterior-3-R*G_Temporal_Mid-4-L	LOGP_sent_edges_G_Frontal_Inf_Orb-1*G_Temporal_Sup-4
LEPR	ENSG00000116678.Strict.0.01.ADD-SKATO	1	65565591	29681	2.07344	3.6625	0.374092	0.428573	LOGP_sent_edges_S_Precentral-4-R*G_Temporal_Sup-4-L	LOGP_sent_edges_G_Angular-2*G_Supp_Motor_Area-2
SHISA5	ENSG00000164054.Strict.0.01.ADD-SKATO	3	48469123	29681	2.07308	2.15115	0.322331	0.467611	LOGP_sent_edges_G_Angular-2-R*S_Sup_Temporal-4-L	LOGP_sent_edges_G_Temporal_Sup-4*G_Temporal_Mid-4
SOX21	ENSG00000125285.Strict.0.01.ADD-SKATO	13	94711270	29681	2.07301	3.91281	0.40861	0.471565	LOGP_sent_edges_S_Sup_Temporal-1-R*G_Supp_Motor_Area-2-R	LOGP_sent_edges_S_Precentral-4*G_Angular-2
LGALS4	ENSG00000171747.Strict.0.01.ADD-SKATO	19	38801769	29681	2.07301	2.06641	0.305935	0.371386	LOGP_sent_edges_G_Frontal_Sup-2-L*G_SupraMarginal-7-R	LOGP_sent_edges_S_Inf_Frontal-2*G_Frontal_Inf_Tri-1
ATP6V1C1	ENSG00000155097.Strict.0.01.ADD-SKATO	8	103040927	29681	2.07293	1.75295	0.370286	0.428531	LOGP_sent_edges_S_Precentral-4-R*S_Sup_Temporal-1-R	LOGP_sent_edges_G_Insula-anterior-2*G_Temporal_Sup-4
ATG10	ENSG00000152348.Strict.0.01.ADD-SKATO	5	81987589	29681	2.07291	1.73358	0.381705	0.369607	LOGP_sent_edges_G_Frontal_Inf_Orb-1-R*S_Sup_Temporal-1-L	LOGP_sent_edges_G_Angular-2*G_Temporal_Mid-4
MRPL36	ENSG00000171421.Strict.0.01.ADD-SKATO	5	1798629	29681	2.07252	1.83337	0.446741	0.312934	LOGP_sent_edges_G_Insula-anterior-2-L*S_Sup_Temporal-1-L	LOGP_sent_edges_G_Angular-2*S_Sup_Temporal-3
H2BC13	ENSG00000185130.Strict.0.01.ADD-SKATO	6	27807584	29681	2.07233	1.81613	0.448534	0.38954	LOGP_sent_edges_G_Frontal_Inf_Tri-1-L*G_Temporal_Mid-4-L	LOGP_sent_edges_G_Temporal_Mid-3*G_Supp_Motor_Area-2
LRRTM2	ENSG00000146006.Strict.0.01.ADD-SKATO	5	138873250	29681	2.07221	1.9628	0.394044	0.420715	LOGP_sent_edges_S_Sup_Temporal-2-R*G_Temporal_Mid-3-L	LOGP_sent_edges_G_Angular-2*S_Sup_Temporal-3
RASGEF1C	ENSG00000146090.Strict.0.01.ADD-SKATO	5	180102123	29681	2.07201	2.26323	0.349089	0.329243	LOGP_sent_edges_S_Sup_Temporal-2-L*S_Sup_Temporal-4-R	LOGP_sent_edges_S_Precentral-4*S_Sup_Temporal-4
PDP2	ENSG00000172840.Strict.0.01.ADD-SKATO	16	66884331	29681	2.07201	1.78463	0.353605	0.398689	LOGP_sent_edges_G_SupraMarginal-7-R*G_Insula-anterior-2-L	LOGP_sent_edges_G_Frontal_Inf_Orb-1*G_Temporal_Mid-3
GOLGA5	ENSG00000066455.Strict.0.01.ADD-SKATO	14	92797453	29681	2.07196	2.08205	0.253868	0.443217	LOGP_sent_edges_G_Angular-2-R*G_Insula-anterior-3-R	LOGP_sent_edges_G_Insula-anterior-3*S_Sup_Temporal-2
LRBA	ENSG00000198589.Strict.0.01.ADD-SKATO	4	150265729	29681	2.07192	1.62391	0.260567	0.289843	LOGP_sent_edges_G_Frontal_Sup-2-R*G_Supp_Motor_Area-3-R	LOGP_sent_edges_G_Temporal_Mid-3*G_Supp_Motor_Area-3
GLT8D2	ENSG00000120820.Strict.0.01.ADD-SKATO	12	103989452	29681	2.07187	1.89241	0.328542	0.275972	LOGP_sent_edges_G_Temporal_Sup-4-R*S_Sup_Temporal-4-L	LOGP_sent_edges_G_Frontal_Sup-2*G_Frontal_Inf_Orb-1
RPL14	ENSG00000188846.Strict.0.01.ADD-SKATO	3	40457905	29681	2.07153	1.53449	0.333158	0.426139	LOGP_sent_edges_G_SupraMarginal-7-L*G_Temporal_Mid-4-L	LOGP_sent_edges_S_Sup_Temporal-4*G_Supp_Motor_Area-3
CPNE6	ENSG00000100884.Strict.0.01.ADD-SKATO	14	24070992	29681	2.07144	1.5897	0.344732	0.431651	LOGP_sent_edges_G_Frontal_Inf_Orb-1-R*G_Angular-2-R	LOGP_sent_edges_S_Inf_Frontal-2*G_Supp_Motor_Area-2
NBPF10	ENSG00000271425.Strict.0.01.ADD-SKATO	1	146069573	29681	2.07128	2.85006	0.372888	0.437964	LOGP_sent_edges_G_SupraMarginal-7-R*G_Insula-anterior-2-R	LOGP_sent_edges_S_Inf_Frontal-2*G_Supp_Motor_Area-3
FCER1A	ENSG00000179639.Strict.0.01.ADD-SKATO	1	159302419	29681	2.07045	4.02391	0.365328	0.503367	LOGP_sent_edges_G_Frontal_Sup-2-L*G_Temporal_Mid-3-L	LOGP_sent_edges_S_Sup_Temporal-3*G_Temporal_Mid-3
SLC35E1	ENSG00000127526.Strict.0.01.ADD-SKATO	19	16553689	29681	2.07045	1.95338	0.344236	0.361867	LOGP_sent_edges_S_Inf_Frontal-2-R*G_SupraMarginal-7-R	LOGP_sent_edges_G_Angular-2*S_Sup_Temporal-2
DDX55	ENSG00000111364.Strict.0.01.ADD-SKATO	12	123602178	29681	2.07038	2.03953	0.321403	0.389819	LOGP_sent_edges_S_Sup_Temporal-2-L*G_Supp_Motor_Area-3-R	LOGP_sent_edges_G_Frontal_Inf_Orb-1*G_Temporal_Mid-3
YTHDC2	ENSG00000047188.Strict.0.01.ADD-SKATO	5	113513929	29681	2.07038	1.57354	0.394991	0.417763	LOGP_sent_edges_S_Precentral-4-L*G_Temporal_Mid-3-L	LOGP_sent_edges_G_Insula-anterior-3*S_Sup_Temporal-3
IKZF5	ENSG00000095574.Strict.0.01.ADD-SKATO	10	122993824	29681	2.07036	2.21869	0.31996	0.47847	LOGP_sent_edges_G_Angular-2-R*S_Sup_Temporal-1-R	LOGP_sent_edges_G_Insula-anterior-2*G_Temporal_Mid-4
SHF	ENSG00000138606.Strict.0.01.ADD-SKATO	15	45167959	29681	2.07018	3.19686	0.482073	0.924436	LOGP_sent_edges_G_Frontal_Sup-2-L*G_Insula-anterior-2-L	LOGP_sent_edges_G_Insula-anterior-2*S_Sup_Temporal-2
FAM171B	ENSG00000144369.Strict.0.01.ADD-SKATO	2	186694183	29681	2.06987	1.82843	0.370857	0.38047	LOGP_sent_edges_G_Insula-anterior-2-L*S_Sup_Temporal-1-R	LOGP_sent_edges_G_Frontal_Inf_Tri-1*G_Frontal_Inf_Orb-1
ADORA1	ENSG00000163485.Strict.0.01.ADD-SKATO	1	203128854	29681	2.06968	2.25358	0.313891	0.38521	LOGP_sent_edges_S_Inf_Frontal-2-R*S_Sup_Temporal-4-R	LOGP_sent_edges_S_Precentral-4*G_Insula-anterior-3
FTSJ3	ENSG00000108592.Strict.0.01.ADD-SKATO	17	63819876	29681	2.06932	2.30428	0.31013	0.429517	LOGP_sent_edges_S_Inf_Frontal-2-L*G_Supp_Motor_Area-3-L	LOGP_sent_edges_S_Inf_Frontal-2*G_Supp_Motor_Area-3
CHCHD4	ENSG00000163528.Strict.0.01.ADD-SKATO	3	14112949	29681	2.06927	1.7351	0.398661	0.37827	LOGP_sent_edges_G_Frontal_Inf_Orb-1-L*S_Sup_Temporal-1-R	LOGP_sent_edges_S_Sup_Temporal-2*G_Supp_Motor_Area-2
UBE2E2	ENSG00000182247.Strict.0.01.ADD-SKATO	3	23208782	29681	2.06896	1.88288	0.452833	0.374478	LOGP_sent_edges_G_Angular-2-R*G_Temporal_Mid-3-R	LOGP_sent_edges_S_Inf_Frontal-2*G_Angular-2
TIGD4	ENSG00000169989.Strict.0.01.ADD-SKATO	4	152769515	29681	2.06886	1.96917	0.387966	0.455924	LOGP_sent_edges_G_SupraMarginal-7-L*G_Supp_Motor_Area-3-R	LOGP_sent_edges_G_Supp_Motor_Area-2*G_Supp_Motor_Area-3
METTL25	ENSG00000127720.Strict.0.01.ADD-SKATO	12	82358573	29681	2.06882	2.17872	0.353418	0.532256	LOGP_sent_edges_G_Frontal_Inf_Orb-1-R*S_Sup_Temporal-3-R	LOGP_sent_edges_G_Frontal_Inf_Tri-1*G_Angular-2
HNRNPUL2	ENSG00000214753.Strict.0.01.ADD-SKATO	11	62715303	29681	2.06881	1.99704	0.391828	0.361904	LOGP_sent_edges_S_Precentral-4-L*S_Sup_Temporal-1-R	LOGP_sent_edges_S_Sup_Temporal-4*G_Temporal_Mid-3
RPUSD3	ENSG00000156990.Strict.0.01.ADD-SKATO	3	9838027	29681	2.06862	1.9304	0.355254	0.423794	LOGP_sent_edges_G_Frontal_Sup-2-L*G_Supp_Motor_Area-3-L	LOGP_sent_edges_S_Inf_Frontal-2*G_Temporal_Mid-4
SMCO1	ENSG00000214097.Strict.0.01.ADD-SKATO	3	196507906	29681	2.0685	2.18501	0.333545	0.465108	LOGP_sent_edges_G_SupraMarginal-7-L*G_Temporal_Mid-3-R	LOGP_sent_edges_G_Angular-2*S_Sup_Temporal-4
MR1	ENSG00000153029.Strict.0.01.ADD-SKATO	1	181034036	29681	2.06828	1.80505	0.310923	0.397814	LOGP_sent_edges_S_Precentral-4-L*G_Temporal_Mid-4-R	LOGP_sent_edges_S_Precentral-4*G_Temporal_Mid-4
NLRP12	ENSG00000142405.Strict.0.01.ADD-SKATO	19	53794054	29681	2.06825	1.4018	0.337142	0.364739	LOGP_sent_edges_G_Frontal_Inf_Tri-1-L*G_Supp_Motor_Area-2-L	LOGP_sent_edges_G_Frontal_Inf_Orb-1*G_SupraMarginal-7
NBR1	ENSG00000188554.Strict.0.01.ADD-SKATO	17	43175811	29681	2.06821	2.28213	0.379641	0.417287	LOGP_sent_edges_G_Frontal_Sup-2-L*G_Insula-anterior-2-R	LOGP_sent_edges_G_Insula-anterior-3*S_Sup_Temporal-3
ADGRB2	ENSG00000121753.Strict.0.01.ADD-SKATO	1	31727448	29681	2.06815	1.94627	0.412982	0.422659	LOGP_sent_edges_G_Insula-anterior-3-L*S_Sup_Temporal-1-R	LOGP_sent_edges_G_SupraMarginal-7*S_Sup_Temporal-3
RAB11A	ENSG00000103769.Strict.0.01.ADD-SKATO	15	65869614	29681	2.0678	2.03927	0.273879	0.369079	LOGP_sent_edges_G_Insula-anterior-2-R*S_Sup_Temporal-1-R	LOGP_sent_edges_S_Sup_Temporal-4*G_Supp_Motor_Area-2
DSG3	ENSG00000134757.Strict.0.01.ADD-SKATO	18	31447882	29681	2.06779	3.5537	0.283989	0.309715	LOGP_sent_edges_S_Sup_Temporal-1-R*G_Temporal_Mid-3-L	LOGP_sent_edges_G_Insula-anterior-3*S_Sup_Temporal-4
AVP	ENSG00000101200.Strict.0.01.ADD-SKATO	20	3082641	29681	2.06777	2.44916	0.476349	0.472122	LOGP_sent_edges_S_Sup_Temporal-2-L*G_Temporal_Mid-3-L	LOGP_sent_edges_S_Inf_Frontal-2*S_Sup_Temporal-2
OR2A7	ENSG00000243896.Strict.0.01.ADD-SKATO	7	144258751	29676	2.06775	2.21307	0.435701	0.776458	LOGP_sent_edges_G_Angular-2-R*G_Insula-anterior-3-R	LOGP_sent_edges_G_Frontal_Inf_Orb-1*G_Temporal_Sup-4
DPAGT1	ENSG00000172269.Strict.0.01.ADD-SKATO	11	119097017	29681	2.06768	1.95016	0.32758	0.404109	LOGP_sent_edges_S_Sup_Temporal-3-R*G_Temporal_Mid-4-R	LOGP_sent_edges_G_Temporal_Sup-4*S_Sup_Temporal-3
ZNF577	ENSG00000161551.Strict.0.01.ADD-SKATO	19	51872610	29681	2.06756	1.60975	0.271597	0.304968	LOGP_sent_edges_G_Frontal_Inf_Tri-1-L*S_Sup_Temporal-1-R	LOGP_sent_edges_S_Precentral-4*S_Sup_Temporal-1
MEMO1	ENSG00000162959.Strict.0.01.ADD-SKATO	2	31868369	29681	2.06737	2.16209	0.328691	0.470022	LOGP_sent_edges_G_Insula-anterior-3-R*G_Supp_Motor_Area-3-L	LOGP_sent_edges_G_Frontal_Inf_Orb-1*S_Sup_Temporal-1
TSPAN10	ENSG00000182612.Strict.0.01.ADD-SKATO	17	81642429	29681	2.06731	1.6422	0.329955	0.340626	LOGP_sent_edges_G_SupraMarginal-7-R*S_Sup_Temporal-1-R	LOGP_sent_edges_G_Frontal_Inf_Tri-1*G_Supp_Motor_Area-3
QPRT	ENSG00000103485.Strict.0.01.ADD-SKATO	16	29694682	29681	2.06729	2.68636	0.316295	0.401466	LOGP_sent_edges_G_Supp_Motor_Area-2-L*G_Supp_Motor_Area-3-R	LOGP_sent_edges_G_Insula-anterior-3*G_Temporal_Mid-3
MFAP3	ENSG00000037749.Strict.0.01.ADD-SKATO	5	154049723	29681	2.06723	2.94683	0.380182	0.391051	LOGP_sent_edges_G_Frontal_Sup-2-R*S_Precentral-4-R	LOGP_sent_edges_G_Temporal_Sup-4*G_Supp_Motor_Area-2
EPYC	ENSG00000083782.Strict.0.01.ADD-SKATO	12	90964160	29681	2.06722	2.21844	0.348216	0.418616	LOGP_sent_edges_G_Temporal_Mid-4-R*G_Supp_Motor_Area-3-L	LOGP_sent_edges_S_Precentral-4*S_Sup_Temporal-2
ESRRG	ENSG00000196482.Strict.0.01.ADD-SKATO	1	216507022	29681	2.06711	2.54457	0.403427	0.467154	LOGP_sent_edges_S_Inf_Frontal-2-L*G_Supp_Motor_Area-2-R	LOGP_sent_edges_G_SupraMarginal-7*G_Supp_Motor_Area-2
CHI3L1	ENSG00000133048.Strict.0.01.ADD-SKATO	1	203179449	29681	2.06707	1.8181	0.284031	0.362143	LOGP_sent_edges_G_Insula-anterior-2-L*S_Sup_Temporal-1-R	LOGP_sent_edges_G_Frontal_Sup-2*S_Sup_Temporal-2
BOD1	ENSG00000145919.Strict.0.01.ADD-SKATO	5	173609262	29681	2.06689	2.4818	0.383882	0.484687	LOGP_sent_edges_G_SupraMarginal-7-L*S_Sup_Temporal-3-L	LOGP_sent_edges_S_Precentral-4*G_Temporal_Sup-4
PRKAR1B	ENSG00000188191.Strict.0.01.ADD-SKATO	7	550476	29681	2.06682	1.95562	0.416739	0.442018	LOGP_sent_edges_G_Angular-2-R*G_Temporal_Mid-4-L	LOGP_sent_edges_G_Frontal_Sup-2*S_Sup_Temporal-3
THOC7	ENSG00000163634.Strict.0.01.ADD-SKATO	3	63834146	29681	2.06679	1.97485	0.369326	0.457196	LOGP_sent_edges_G_Supp_Motor_Area-2-R*G_Supp_Motor_Area-3-R	LOGP_sent_edges_G_Angular-2*S_Sup_Temporal-3
RBP5	ENSG00000139194.Strict.0.01.ADD-SKATO	12	7124134	29681	2.06667	3.94247	0.353881	0.461754	LOGP_sent_edges_G_Frontal_Sup-2-R*G_Temporal_Mid-3-L	LOGP_sent_edges_G_Frontal_Inf_Orb-1*G_Temporal_Mid-3
MATK	ENSG00000007264.Strict.0.01.ADD-SKATO	19	3778199	29681	2.06665	1.35755	0.359691	0.313716	LOGP_sent_edges_G_Frontal_Inf_Tri-1-R*S_Sup_Temporal-1-R	LOGP_sent_edges_S_Inf_Frontal-2*S_Sup_Temporal-2
RABIF	ENSG00000183155.Strict.0.01.ADD-SKATO	1	202881048	29681	2.06662	2.40251	0.310108	0.441364	LOGP_sent_edges_S_Sup_Temporal-4-R*G_Temporal_Mid-3-L	LOGP_sent_edges_G_Frontal_Sup-2*S_Sup_Temporal-4
RGPD8	ENSG00000169629.Strict.0.01.ADD-SKATO	2	112370203	29681	2.06648	2.19417	0.352354	0.406692	LOGP_sent_edges_G_Frontal_Sup-2-L*G_Supp_Motor_Area-2-R	LOGP_sent_edges_G_SupraMarginal-7*G_Angular-2
CRY2	ENSG00000121671.Strict.0.01.ADD-SKATO	11	45847262	29681	2.0662	1.6669	0.31872	0.353724	LOGP_sent_edges_S_Precentral-4-R*G_Temporal_Mid-4-L	LOGP_sent_edges_S_Inf_Frontal-2*S_Sup_Temporal-3
NDRG2	ENSG00000165795.Strict.0.01.ADD-SKATO	14	21017631	29681	2.06604	1.99056	0.33094	0.388272	LOGP_sent_edges_S_Inf_Frontal-2-R*G_Angular-2-L	LOGP_sent_edges_G_Frontal_Inf_Tri-1*G_SupraMarginal-7
C1orf94	ENSG00000142698.Strict.0.01.ADD-SKATO	1	34177827	29681	2.06563	1.94748	0.320279	0.379703	LOGP_sent_edges_S_Sup_Temporal-2-L*S_Sup_Temporal-2-R	LOGP_sent_edges_S_Inf_Frontal-2*S_Sup_Temporal-3
SEMA4D	ENSG00000187764.Strict.0.01.ADD-SKATO	9	89362406	29681	2.06556	1.94821	0.264776	0.368311	LOGP_sent_edges_S_Inf_Frontal-2-L*G_Supp_Motor_Area-2-R	LOGP_sent_edges_G_Frontal_Inf_Orb-1*G_Supp_Motor_Area-3
ATG4C	ENSG00000125703.Strict.0.01.ADD-SKATO	1	62803818	29681	2.06534	1.96036	0.288487	0.429129	LOGP_sent_edges_G_Angular-2-R*G_Temporal_Sup-4-L	LOGP_sent_edges_G_Temporal_Mid-3*G_Supp_Motor_Area-2
LIPH	ENSG00000163898.Strict.0.01.ADD-SKATO	3	185511672	29681	2.06533	2.06315	0.271319	0.341748	LOGP_sent_edges_S_Sup_Temporal-1-R*S_Sup_Temporal-3-R	LOGP_sent_edges_G_Frontal_Sup-2*G_Temporal_Mid-3
SLC37A3	ENSG00000157800.Strict.0.01.ADD-SKATO	7	140335297	29681	2.0651	2.29741	0.273665	0.447848	LOGP_sent_edges_G_Temporal_Sup-4-L*S_Sup_Temporal-1-L	LOGP_sent_edges_G_Supp_Motor_Area-2*G_Supp_Motor_Area-3
MRFAP1L1	ENSG00000178988.Strict.0.01.ADD-SKATO	4	6709253	29681	2.06451	1.85617	0.394245	0.467523	LOGP_sent_edges_G_Angular-2-R*G_Supp_Motor_Area-3-L	LOGP_sent_edges_S_Inf_Frontal-2*G_Frontal_Inf_Tri-1
SNTN	ENSG00000188817.Strict.0.01.ADD-SKATO	3	63652749	29681	2.06448	2.41243	0.35832	0.295159	LOGP_sent_edges_G_Temporal_Mid-4-L*G_Temporal_Mid-4-R	LOGP_sent_edges_G_Temporal_Sup-4*G_Temporal_Mid-4
ULBP1	ENSG00000111981.Strict.0.01.ADD-SKATO	6	149964060	29681	2.06433	2.10334	0.374678	0.513692	LOGP_sent_edges_G_Insula-anterior-2-R*G_Temporal_Mid-4-R	LOGP_sent_edges_S_Sup_Temporal-4*G_Supp_Motor_Area-2
FAM3D	ENSG00000198643.Strict.0.01.ADD-SKATO	3	58634325	29681	2.06425	2.26464	0.285044	0.494812	LOGP_sent_edges_G_Angular-2-R*G_Supp_Motor_Area-2-L	LOGP_sent_edges_S_Precentral-4*G_Temporal_Sup-4
NLRP14	ENSG00000158077.Strict.0.01.ADD-SKATO	11	7038590	29681	2.06415	2.97807	0.365673	0.464388	LOGP_sent_edges_G_Supp_Motor_Area-2-L*G_Supp_Motor_Area-2-R	LOGP_sent_edges_G_Frontal_Sup-2*G_Temporal_Sup-4
CUX1	ENSG00000257923.Strict.0.01.ADD-SKATO	7	101816037	29681	2.06415	1.29224	0.364304	0.366559	LOGP_sent_edges_G_SupraMarginal-7-R*G_Angular-2-R	LOGP_sent_edges_G_Frontal_Inf_Orb-1*G_Supp_Motor_Area-2
RFX2	ENSG00000087903.Strict.0.01.ADD-SKATO	19	5994852	29681	2.06404	1.87414	0.361181	0.38973	LOGP_sent_edges_G_Angular-2-R*S_Sup_Temporal-4-L	LOGP_sent_edges_G_Angular-2*G_Insula-anterior-3
BHLHE40	ENSG00000134107.Strict.0.01.ADD-SKATO	3	4979736	29681	2.06373	2.10399	0.291973	0.466939	LOGP_sent_edges_G_Supp_Motor_Area-3-L*G_Supp_Motor_Area-3-R	LOGP_sent_edges_G_Supp_Motor_Area-2*G_Supp_Motor_Area-3
NPTX1	ENSG00000171246.Strict.0.01.ADD-SKATO	17	80470817	29681	2.06362	2.97378	0.32617	0.457881	LOGP_sent_edges_S_Precentral-4-R*S_Sup_Temporal-4-R	LOGP_sent_edges_G_Temporal_Sup-4*G_Supp_Motor_Area-3
TBC1D28	ENSG00000189375.Strict.0.01.ADD-SKATO	17	18636481	29681	2.06361	2.04495	0.343611	0.553251	LOGP_sent_edges_S_Sup_Temporal-2-R*G_Temporal_Mid-3-R	LOGP_sent_edges_G_Insula-anterior-3*S_Sup_Temporal-3
ANKRD34C	ENSG00000235711.Strict.0.01.ADD-SKATO	15	79293297	29681	2.06354	2.60986	0.3185	0.45625	LOGP_sent_edges_G_Angular-2-R*S_Sup_Temporal-1-R	LOGP_sent_edges_S_Precentral-4*S_Sup_Temporal-2
KNOP1	ENSG00000103550.Strict.0.01.ADD-SKATO	16	19706916	29681	2.06337	1.4822	0.339101	0.407393	LOGP_sent_edges_G_Temporal_Mid-3-L*G_Temporal_Mid-4-L	LOGP_sent_edges_G_Frontal_Inf_Orb-1*S_Sup_Temporal-1
VIRMA	ENSG00000164944.Strict.0.01.ADD-SKATO	8	94488723	29681	2.06322	1.67803	0.354175	0.392012	LOGP_sent_edges_G_Angular-2-L*G_Temporal_Mid-3-R	LOGP_sent_edges_G_Frontal_Inf_Tri-1*S_Sup_Temporal-3
CDC23	ENSG00000094880.Strict.0.01.ADD-SKATO	5	138189019	29681	2.06316	2.06104	0.299672	0.53413	LOGP_sent_edges_G_Frontal_Inf_Orb-1-R*G_Angular-2-R	LOGP_sent_edges_G_Frontal_Sup-2*S_Sup_Temporal-4
HSPA1A	ENSG00000204389.Strict.0.01.ADD-SKATO	6	31815851	29681	2.06306	1.8363	0.351089	0.436033	LOGP_sent_edges_G_SupraMarginal-7-L*S_Sup_Temporal-3-R	LOGP_sent_edges_S_Sup_Temporal-3*G_Temporal_Mid-3
OR10A4	ENSG00000170782.Strict.0.01.ADD-SKATO	11	6876662	29681	2.06304	1.93471	0.283262	0.336255	LOGP_sent_edges_S_Inf_Frontal-2-R*G_Temporal_Sup-4-L	LOGP_sent_edges_S_Precentral-4*S_Sup_Temporal-3
CEMIP2	ENSG00000135048.Strict.0.01.ADD-SKATO	9	71685204	29681	2.06298	1.82232	0.401822	0.516344	LOGP_sent_edges_G_Insula-anterior-2-L*G_Supp_Motor_Area-2-R	LOGP_sent_edges_S_Sup_Temporal-4*G_Supp_Motor_Area-3
AMPD3	ENSG00000133805.Strict.0.01.ADD-SKATO	11	10451043	29681	2.06292	2.21885	0.379409	0.430445	LOGP_sent_edges_G_Frontal_Sup-2-R*G_Angular-2-L	LOGP_sent_edges_G_Frontal_Inf_Tri-1*G_Temporal_Sup-4
ADPRHL1	ENSG00000153531.Strict.0.01.ADD-SKATO	13	113403397	29681	2.06279	1.46202	0.322629	0.389436	LOGP_sent_edges_S_Inf_Frontal-2-R*G_Temporal_Sup-4-R	LOGP_sent_edges_G_Supp_Motor_Area-2*G_Supp_Motor_Area-3
TCEAL9	ENSG00000185222.Strict.0.01.ADD-SKATO	23	103357893	29679	2.06267	2.26637	0.342043	0.409925	LOGP_sent_edges_S_Inf_Frontal-2-L*G_Insula-anterior-2-L	LOGP_sent_edges_G_Frontal_Sup-2*G_Temporal_Mid-3
RRP12	ENSG00000052749.Strict.0.01.ADD-SKATO	10	97357101	29681	2.06261	3.48688	0.376692	0.538312	LOGP_sent_edges_G_Frontal_Sup-2-L*G_Frontal_Inf_Orb-1-L	LOGP_sent_edges_S_Inf_Frontal-2*S_Sup_Temporal-3
GRHL1	ENSG00000134317.Strict.0.01.ADD-SKATO	2	10000612	29681	2.06259	3.01919	0.324769	0.380143	LOGP_sent_edges_S_Sup_Temporal-2-R*G_Temporal_Mid-3-L	LOGP_sent_edges_G_Angular-2*G_Insula-anterior-2
ZFP57	ENSG00000204644.Strict.0.01.ADD-SKATO	6	29672527	29681	2.06259	1.76732	0.313258	0.450626	LOGP_sent_edges_G_Temporal_Mid-4-R*G_Supp_Motor_Area-3-R	LOGP_sent_edges_G_Frontal_Inf_Tri-1*G_Supp_Motor_Area-3
COX20	ENSG00000203667.Strict.0.01.ADD-SKATO	1	244835733	29681	2.06257	1.89137	0.324987	0.449518	LOGP_sent_edges_S_Inf_Frontal-2-L*G_Insula-anterior-2-L	LOGP_sent_edges_G_Angular-2*G_Supp_Motor_Area-3
SLC25A39	ENSG00000013306.Strict.0.01.ADD-SKATO	17	44320081	29681	2.0624	1.67096	0.309433	0.359607	LOGP_sent_edges_S_Sup_Temporal-2-R*S_Sup_Temporal-3-R	LOGP_sent_edges_G_Frontal_Inf_Orb-1*G_Insula-anterior-3
PACC1	ENSG00000065600.Strict.0.01.ADD-SKATO	1	212365255	29681	2.06234	2.26571	0.331958	0.351282	LOGP_sent_edges_G_Insula-anterior-2-L*S_Sup_Temporal-3-L	LOGP_sent_edges_G_Temporal_Mid-3*G_Supp_Motor_Area-3
TMEM45A	ENSG00000181458.Strict.0.01.ADD-SKATO	3	100519576	29681	2.06234	1.51683	0.378354	0.281036	LOGP_sent_edges_G_Angular-2-L*S_Sup_Temporal-4-L	LOGP_sent_edges_S_Sup_Temporal-3*S_Sup_Temporal-4
CTAGE9	ENSG00000236761.Strict.0.01.ADD-SKATO	6	131708692	29681	2.0622	1.94556	0.328832	0.460559	LOGP_sent_edges_G_Frontal_Sup-2-L*S_Sup_Temporal-2-L	LOGP_sent_edges_G_Frontal_Inf_Tri-1*S_Sup_Temporal-2
POU3F2	ENSG00000184486.Strict.0.01.ADD-SKATO	6	98834934	29681	2.06216	1.33482	0.393384	0.269893	LOGP_sent_edges_G_Temporal_Sup-4-L*G_Supp_Motor_Area-2-R	LOGP_sent_edges_G_Angular-2*S_Sup_Temporal-4
ENPP7	ENSG00000182156.Strict.0.01.ADD-SKATO	17	79731180	29681	2.06208	1.4083	0.332891	0.415109	LOGP_sent_edges_G_Frontal_Inf_Tri-1-L*G_Angular-2-L	LOGP_sent_edges_G_Insula-anterior-3*G_Supp_Motor_Area-3
YAE1	ENSG00000241127.Strict.0.01.ADD-SKATO	7	39566422	29681	2.06194	1.75487	0.409749	0.340657	LOGP_sent_edges_S_Precentral-4-R*G_Supp_Motor_Area-3-L	LOGP_sent_edges_G_Frontal_Inf_Orb-1*S_Sup_Temporal-1
SPTLC3	ENSG00000172296.Strict.0.01.ADD-SKATO	20	13009289	29681	2.06192	2.29233	0.320797	0.372861	LOGP_sent_edges_G_Frontal_Sup-2-L*G_Angular-2-R	LOGP_sent_edges_G_Angular-2*G_Insula-anterior-3
KLHL30	ENSG00000168427.Strict.0.01.ADD-SKATO	2	238140762	29681	2.06184	1.56068	0.334554	0.311439	LOGP_sent_edges_G_Frontal_Inf_Tri-1-R*S_Sup_Temporal-1-R	LOGP_sent_edges_G_Insula-anterior-3*S_Sup_Temporal-4
UBE2L6	ENSG00000156587.Strict.0.01.ADD-SKATO	11	57552368	29681	2.06179	1.80079	0.350473	0.423834	LOGP_sent_edges_G_SupraMarginal-7-R*G_Insula-anterior-3-L	LOGP_sent_edges_S_Sup_Temporal-3*G_Temporal_Mid-3
KRTAP2-4	ENSG00000213417.Strict.0.01.ADD-SKATO	17	41065466	29681	2.06162	1.55667	0.351342	0.413722	LOGP_sent_edges_G_Frontal_Sup-2-R*G_SupraMarginal-7-L	LOGP_sent_edges_G_Angular-2*G_Temporal_Mid-4
CYP27A1	ENSG00000135929.Strict.0.01.ADD-SKATO	2	218782223	29681	2.06155	2.2897	0.368373	0.380839	LOGP_sent_edges_G_Temporal_Sup-4-L*S_Sup_Temporal-2-L	LOGP_sent_edges_G_Insula-anterior-3*S_Sup_Temporal-3
GNG11	ENSG00000127920.Strict.0.01.ADD-SKATO	7	93926113	29674	2.06152	1.79678	0.319308	0.484055	LOGP_sent_edges_S_Sup_Temporal-4-L*G_Temporal_Mid-3-R	LOGP_sent_edges_G_Frontal_Sup-2*G_SupraMarginal-7
UGDH	ENSG00000109814.Strict.0.01.ADD-SKATO	4	39500170	29681	2.06147	1.83181	0.373192	0.397591	LOGP_sent_edges_G_Supp_Motor_Area-2-R*G_Supp_Motor_Area-3-R	LOGP_sent_edges_S_Inf_Frontal-2*S_Sup_Temporal-2
CYP20A1	ENSG00000119004.Strict.0.01.ADD-SKATO	2	203246786	29681	2.06112	2.33768	0.331121	0.379526	LOGP_sent_edges_G_Frontal_Inf_Tri-1-R*G_Supp_Motor_Area-2-L	LOGP_sent_edges_G_Frontal_Inf_Tri-1*G_Frontal_Inf_Orb-1
POU4F3	ENSG00000091010.Strict.0.01.ADD-SKATO	5	146339116	29681	2.06107	2.30085	0.369213	0.391589	LOGP_sent_edges_S_Precentral-4-L*G_Angular-2-L	LOGP_sent_edges_G_Frontal_Sup-2*G_Temporal_Mid-3
PCLO	ENSG00000186472.Strict.0.01.ADD-SKATO	7	82758594	29681	2.06072	3.38874	0.354784	0.456662	LOGP_sent_edges_G_Frontal_Sup-2-R*G_Supp_Motor_Area-2-R	LOGP_sent_edges_G_Frontal_Sup-2*G_Supp_Motor_Area-3
SLC25A43	ENSG00000077713.Strict.0.01.ADD-SKATO	23	119399429	29681	2.06066	1.36459	0.343613	0.357639	LOGP_sent_edges_S_Sup_Temporal-1-R*S_Sup_Temporal-2-R	LOGP_sent_edges_G_SupraMarginal-7*S_Sup_Temporal-3
CPNE1	ENSG00000214078.Strict.0.01.ADD-SKATO	20	35626251	29681	2.06053	1.87706	0.364019	0.439574	LOGP_sent_edges_G_Insula-anterior-2-R*G_Temporal_Mid-3-L	LOGP_sent_edges_S_Sup_Temporal-4*G_Supp_Motor_Area-3
GATA2	ENSG00000179348.Strict.0.01.ADD-SKATO	3	128481027	29681	2.06049	1.64226	0.343891	0.388646	LOGP_sent_edges_G_Angular-2-L*S_Sup_Temporal-1-R	LOGP_sent_edges_G_SupraMarginal-7*G_Supp_Motor_Area-2
TBCK	ENSG00000145348.Strict.0.01.ADD-SKATO	4	106046586	29681	2.06019	2.00771	0.269624	0.329633	LOGP_sent_edges_S_Inf_Frontal-2-R*G_SupraMarginal-7-L	LOGP_sent_edges_G_SupraMarginal-7*S_Sup_Temporal-1
HNF4A	ENSG00000101076.Strict.0.01.ADD-SKATO	20	44355839	29681	2.0601	1.93998	0.371167	0.436734	LOGP_sent_edges_G_Frontal_Sup-2-L*G_Temporal_Mid-4-L	LOGP_sent_edges_G_Insula-anterior-3*S_Sup_Temporal-2
DDA1	ENSG00000130311.Strict.0.01.ADD-SKATO	19	17314027	29681	2.06008	2.06148	0.389686	0.361513	LOGP_sent_edges_S_Inf_Frontal-2-L*G_SupraMarginal-7-R	LOGP_sent_edges_G_Supp_Motor_Area-2*G_Supp_Motor_Area-3
PRAC2	ENSG00000229637.Strict.0.01.ADD-SKATO	17	48723721	29681	2.06004	2.18117	0.334929	0.448684	LOGP_sent_edges_S_Precentral-4-L*G_SupraMarginal-7-R	LOGP_sent_edges_G_Frontal_Inf_Tri-1*G_Angular-2
FGF11	ENSG00000161958.Strict.0.01.ADD-SKATO	17	7439694	29681	2.05994	3.32131	0.284013	0.408545	LOGP_sent_edges_G_Insula-anterior-2-R*G_Supp_Motor_Area-2-R	LOGP_sent_edges_S_Precentral-4*G_Insula-anterior-3
NALF1	ENSG00000204442.Strict.0.01.ADD-SKATO	13	107170510	29681	2.05988	2.17357	0.360337	0.522559	LOGP_sent_edges_G_Supp_Motor_Area-2-L*G_Supp_Motor_Area-3-L	LOGP_sent_edges_G_Supp_Motor_Area-2*G_Supp_Motor_Area-3
B4GALT6	ENSG00000118276.Strict.0.01.ADD-SKATO	18	31625630	29681	2.05978	1.8233	0.327347	0.407613	LOGP_sent_edges_S_Sup_Temporal-2-L*G_Supp_Motor_Area-2-R	LOGP_sent_edges_S_Precentral-4*S_Sup_Temporal-3
ARHGEF5	ENSG00000050327.Strict.0.01.ADD-SKATO	7	144362812	29681	2.05939	1.32249	0.317637	0.298785	LOGP_sent_edges_G_Angular-2-L*G_Insula-anterior-3-R	LOGP_sent_edges_G_Temporal_Sup-4*G_Temporal_Mid-4
ZNF93	ENSG00000184635.Strict.0.01.ADD-SKATO	19	19915328	29681	2.05918	1.8417	0.427484	0.5556	LOGP_sent_edges_G_Frontal_Inf_Orb-1-L*G_Supp_Motor_Area-2-R	LOGP_sent_edges_G_Frontal_Inf_Orb-1*G_Temporal_Sup-4
FBXO30	ENSG00000118496.Strict.0.01.ADD-SKATO	6	145800140	29681	2.05896	1.64104	0.351097	0.366038	LOGP_sent_edges_G_SupraMarginal-7-L*G_Temporal_Sup-4-R	LOGP_sent_edges_G_Frontal_Inf_Orb-1*G_Temporal_Mid-3
PBX2	ENSG00000204304.Strict.0.01.ADD-SKATO	6	32186422	29681	2.0589	2.54238	0.367252	0.4817	LOGP_sent_edges_S_Precentral-4-L*S_Sup_Temporal-1-R	LOGP_sent_edges_G_Angular-2*S_Sup_Temporal-2
VPS16	ENSG00000215305.Strict.0.01.ADD-SKATO	20	2840779	29681	2.05871	2.36542	0.337951	0.353324	LOGP_sent_edges_G_Frontal_Inf_Orb-1-R*S_Sup_Temporal-2-R	LOGP_sent_edges_G_Frontal_Sup-2*S_Sup_Temporal-2
NUTM2F	ENSG00000130950.Strict.0.01.ADD-SKATO	9	94318619	29681	2.05828	2.1106	0.298532	0.448536	LOGP_sent_edges_G_Insula-anterior-3-L*G_Insula-anterior-3-R	LOGP_sent_edges_S_Precentral-4*S_Sup_Temporal-1
RASA4	ENSG00000105808.Strict.0.01.ADD-SKATO	7	102595339	29681	2.05827	1.94251	0.312295	0.32603	LOGP_sent_edges_G_SupraMarginal-7-L*G_Temporal_Mid-4-R	LOGP_sent_edges_S_Sup_Temporal-4*G_Temporal_Mid-3
B4GALNT3	ENSG00000139044.Strict.0.01.ADD-SKATO	12	460390	29681	2.05803	1.56101	0.425779	0.38381	LOGP_sent_edges_G_Frontal_Sup-2-R*G_Temporal_Mid-3-R	LOGP_sent_edges_G_Insula-anterior-2*G_Supp_Motor_Area-2
CTSW	ENSG00000172543.Strict.0.01.ADD-SKATO	11	65879900	29681	2.05792	2.09945	0.369817	0.450635	LOGP_sent_edges_G_Temporal_Mid-4-L*G_Supp_Motor_Area-3-R	LOGP_sent_edges_G_Frontal_Sup-2*G_Supp_Motor_Area-3
SLC16A6	ENSG00000108932.Strict.0.01.ADD-SKATO	17	68269191	29681	2.05788	2.58845	0.386788	0.423407	LOGP_sent_edges_S_Sup_Temporal-1-R*S_Sup_Temporal-2-L	LOGP_sent_edges_G_Temporal_Mid-3*G_Supp_Motor_Area-3
PPP2R1A	ENSG00000105568.Strict.0.01.ADD-SKATO	19	52190115	29681	2.05787	1.5308	0.384686	0.362795	LOGP_sent_edges_G_Insula-anterior-2-L*S_Sup_Temporal-2-R	LOGP_sent_edges_S_Precentral-4*S_Sup_Temporal-3
PTH	ENSG00000152266.Strict.0.01.ADD-SKATO	11	13492413	29681	2.05777	1.88603	0.443918	0.373514	LOGP_sent_edges_G_Insula-anterior-2-R*G_Supp_Motor_Area-2-R	LOGP_sent_edges_G_Frontal_Sup-2*S_Precentral-4
SERPINB2	ENSG00000197632.Strict.0.01.ADD-SKATO	18	63891475	29681	2.05764	1.37723	0.363987	0.34258	LOGP_sent_edges_S_Precentral-4-L*S_Sup_Temporal-4-R	LOGP_sent_edges_S_Sup_Temporal-2*G_Supp_Motor_Area-2
TM9SF2	ENSG00000125304.Strict.0.01.ADD-SKATO	13	99501625	29681	2.05732	1.32344	0.296732	0.334643	LOGP_sent_edges_S_Precentral-4-L*G_SupraMarginal-7-L	LOGP_sent_edges_S_Inf_Frontal-2*G_Supp_Motor_Area-3
CYBC1	ENSG00000178927.Strict.0.01.ADD-SKATO	17	82444027	29681	2.05728	1.80105	0.425119	0.362035	LOGP_sent_edges_S_Precentral-4-L*G_Insula-anterior-2-R	LOGP_sent_edges_G_Frontal_Inf_Tri-1*S_Sup_Temporal-2
TAF1A	ENSG00000143498.Strict.0.01.ADD-SKATO	1	222558685	29681	2.05719	1.98293	0.503221	0.326924	LOGP_sent_edges_S_Inf_Frontal-2-L*G_Angular-2-L	LOGP_sent_edges_G_Frontal_Sup-2*G_Frontal_Inf_Tri-1
TMEM109	ENSG00000110108.Strict.0.01.ADD-SKATO	11	60919701	29681	2.05713	2.23754	0.318065	0.385917	LOGP_sent_edges_G_Insula-anterior-2-L*G_Supp_Motor_Area-2-L	LOGP_sent_edges_G_Frontal_Sup-2*G_SupraMarginal-7
SPECC1	ENSG00000128487.Strict.0.01.ADD-SKATO	17	20096662	29681	2.05695	1.9092	0.328536	0.47793	LOGP_sent_edges_G_Angular-2-L*G_Supp_Motor_Area-2-L	LOGP_sent_edges_G_Frontal_Sup-2*G_Temporal_Mid-3
F2RL1	ENSG00000164251.Strict.0.01.ADD-SKATO	5	76819196	29681	2.05693	2.30683	0.438652	0.539846	LOGP_sent_edges_S_Sup_Temporal-2-R*G_Supp_Motor_Area-3-L	LOGP_sent_edges_G_Frontal_Inf_Orb-1*S_Sup_Temporal-4
SH3BP5	ENSG00000131370.Strict.0.01.ADD-SKATO	3	15256135	29681	2.05677	2.09117	0.316789	0.449744	LOGP_sent_edges_G_Temporal_Sup-4-R*S_Sup_Temporal-4-R	LOGP_sent_edges_G_Frontal_Sup-2*G_Temporal_Sup-4
ESPL1	ENSG00000135476.Strict.0.01.ADD-SKATO	12	53268792	29681	2.05677	2.04423	0.314919	0.389498	LOGP_sent_edges_G_Frontal_Inf_Orb-1-R*G_Supp_Motor_Area-2-L	LOGP_sent_edges_S_Sup_Temporal-4*G_Supp_Motor_Area-3
SUSD5	ENSG00000173705.Strict.0.01.ADD-SKATO	3	33152747	29681	2.05644	2.4121	0.414199	0.580332	LOGP_sent_edges_G_Frontal_Inf_Tri-1-R*G_Supp_Motor_Area-2-L	LOGP_sent_edges_G_Temporal_Sup-4*S_Sup_Temporal-3
RNASEH2C	ENSG00000172922.Strict.0.01.ADD-SKATO	11	65719788	29681	2.05637	1.78232	0.348292	0.389893	LOGP_sent_edges_G_Angular-2-R*G_Insula-anterior-2-R	LOGP_sent_edges_G_Frontal_Sup-2*S_Sup_Temporal-4
THOC3	ENSG00000051596.Strict.0.01.ADD-SKATO	5	175960003	29681	2.05603	2.5567	0.337888	0.392882	LOGP_sent_edges_G_Frontal_Inf_Tri-1-L*G_Frontal_Inf_Orb-1-L	LOGP_sent_edges_G_Frontal_Sup-2*G_SupraMarginal-7
FAM110A	ENSG00000125898.Strict.0.01.ADD-SKATO	20	844823	29681	2.05585	1.69694	0.337459	0.417776	LOGP_sent_edges_G_SupraMarginal-7-R*S_Sup_Temporal-4-L	LOGP_sent_edges_S_Inf_Frontal-2*G_Supp_Motor_Area-3
SERTAD1	ENSG00000197019.Strict.0.01.ADD-SKATO	19	40422852	29681	2.05569	1.45471	0.415438	0.36881	LOGP_sent_edges_S_Sup_Temporal-1-L*G_Temporal_Mid-4-L	LOGP_sent_edges_S_Sup_Temporal-3*S_Sup_Temporal-4
LRRC17	ENSG00000128606.Strict.0.01.ADD-SKATO	7	102934006	29681	2.05534	1.59213	0.327927	0.414772	LOGP_sent_edges_G_SupraMarginal-7-L*G_Supp_Motor_Area-2-R	LOGP_sent_edges_G_Temporal_Mid-4*G_Supp_Motor_Area-3
RASL11A	ENSG00000122035.Strict.0.01.ADD-SKATO	13	27271038	29681	2.05533	1.79022	0.500383	0.485307	LOGP_sent_edges_G_Insula-anterior-3-L*G_Temporal_Sup-4-L	LOGP_sent_edges_G_Angular-2*G_Insula-anterior-3
RPS6KC1	ENSG00000136643.Strict.0.01.ADD-SKATO	1	213051460	29681	2.05515	1.5489	0.353828	0.368119	LOGP_sent_edges_G_Frontal_Inf_Tri-1-L*G_Frontal_Inf_Orb-1-L	LOGP_sent_edges_S_Sup_Temporal-2*G_Supp_Motor_Area-2
PHF13	ENSG00000116273.Strict.0.01.ADD-SKATO	1	6614070	29681	2.05453	2.08661	0.430368	0.339842	LOGP_sent_edges_S_Sup_Temporal-2-R*G_Supp_Motor_Area-2-R	LOGP_sent_edges_G_Temporal_Mid-3*G_Supp_Motor_Area-2
MYORG	ENSG00000164976.Strict.0.01.ADD-SKATO	9	34370869	29681	2.05448	2.95339	0.364952	0.571345	LOGP_sent_edges_S_Inf_Frontal-2-L*G_SupraMarginal-7-L	LOGP_sent_edges_S_Inf_Frontal-2*S_Sup_Temporal-2
GATD1	ENSG00000177225.Strict.0.01.ADD-SKATO	11	767251	29681	2.05447	1.63855	0.327348	0.371755	LOGP_sent_edges_G_Frontal_Sup-2-L*G_Frontal_Inf_Tri-1-L	LOGP_sent_edges_G_Angular-2*G_Insula-anterior-2
PHF23	ENSG00000040633.Strict.0.01.ADD-SKATO	17	7235646	29681	2.05418	2.12472	0.322909	0.461656	LOGP_sent_edges_G_Frontal_Inf_Orb-1-R*G_Temporal_Mid-3-R	LOGP_sent_edges_G_Temporal_Sup-4*G_Temporal_Mid-3
TBX21	ENSG00000073861.Strict.0.01.ADD-SKATO	17	47733495	29681	2.05417	3.13245	0.451181	0.508954	LOGP_sent_edges_G_Insula-anterior-3-R*S_Sup_Temporal-1-L	LOGP_sent_edges_G_Frontal_Inf_Tri-1*S_Precentral-4
OR10X1	ENSG00000279111.Strict.0.01.ADD-SKATO	1	158579031	29681	2.05416	2.31042	0.311198	0.402252	LOGP_sent_edges_G_Frontal_Sup-2-L*S_Sup_Temporal-3-L	LOGP_sent_edges_G_Angular-2*G_Insula-anterior-2
SIGLEC9	ENSG00000129450.Strict.0.01.ADD-SKATO	19	51124988	29681	2.05411	2.50047	0.384656	0.37809	LOGP_sent_edges_G_SupraMarginal-7-R*G_Temporal_Mid-4-R	LOGP_sent_edges_S_Sup_Temporal-3*S_Sup_Temporal-4
ERCC3	ENSG00000163161.Strict.0.01.ADD-SKATO	2	127257610	29681	2.05393	2.3498	0.345723	0.456763	LOGP_sent_edges_S_Sup_Temporal-3-L*G_Supp_Motor_Area-3-L	LOGP_sent_edges_S_Precentral-4*S_Sup_Temporal-4
SSPN	ENSG00000123096.Strict.0.01.ADD-SKATO	12	26195686	29681	2.05373	1.77279	0.359072	0.369281	LOGP_sent_edges_G_Insula-anterior-2-L*G_Insula-anterior-3-L	LOGP_sent_edges_S_Precentral-4*G_Supp_Motor_Area-3
TMEM147	ENSG00000105677.Strict.0.01.ADD-SKATO	19	35545761	29681	2.0537	2.23816	0.30136	0.404828	LOGP_sent_edges_G_SupraMarginal-7-R*G_Temporal_Mid-3-R	LOGP_sent_edges_G_Temporal_Sup-4*G_Temporal_Mid-4
SUPT16H	ENSG00000092201.Strict.0.01.ADD-SKATO	14	21352719	29681	2.05355	1.50784	0.323946	0.387606	LOGP_sent_edges_S_Inf_Frontal-2-L*G_Supp_Motor_Area-3-R	LOGP_sent_edges_G_Angular-2*S_Sup_Temporal-4
SERHL2	ENSG00000183569.Strict.0.01.ADD-SKATO	22	42554026	29681	2.05346	1.27797	0.334614	0.349262	LOGP_sent_edges_G_Insula-anterior-2-L*G_Insula-anterior-3-L	LOGP_sent_edges_G_Insula-anterior-2*S_Sup_Temporal-2
CXCL1	ENSG00000163739.Strict.0.01.ADD-SKATO	4	73869477	29673	2.05331	1.4709	0.44033	0.373101	LOGP_sent_edges_S_Sup_Temporal-3-R*G_Temporal_Mid-4-R	LOGP_sent_edges_G_SupraMarginal-7*G_Temporal_Mid-3
C8orf33	ENSG00000182307.Strict.0.01.ADD-SKATO	8	145052587	29681	2.0529	2.88692	0.396497	0.487795	LOGP_sent_edges_G_Frontal_Sup-2-L*G_SupraMarginal-7-L	LOGP_sent_edges_G_Temporal_Sup-4*G_Supp_Motor_Area-3
H2BC4	ENSG00000180596.Strict.0.01.ADD-SKATO	6	26123585	29681	2.05287	2.20522	0.43355	0.386197	LOGP_sent_edges_G_SupraMarginal-7-R*G_Angular-2-R	LOGP_sent_edges_G_SupraMarginal-7*G_Angular-2
MED18	ENSG00000130772.Strict.0.01.ADD-SKATO	1	28330670	29681	2.05285	5.48138	0.32205	0.525358	LOGP_sent_edges_G_SupraMarginal-7-L*G_Supp_Motor_Area-2-L	LOGP_sent_edges_G_Temporal_Sup-4*S_Sup_Temporal-3
DUSP26	ENSG00000133878.Strict.0.01.ADD-SKATO	8	33592032	29681	2.05272	1.92612	0.377373	0.416034	LOGP_sent_edges_G_Insula-anterior-3-R*S_Sup_Temporal-1-L	LOGP_sent_edges_S_Inf_Frontal-2*G_Angular-2
CADM4	ENSG00000105767.Strict.0.01.ADD-SKATO	19	43624137	29681	2.0527	2.70453	0.333817	0.36714	LOGP_sent_edges_S_Sup_Temporal-1-L*S_Sup_Temporal-3-R	LOGP_sent_edges_G_Temporal_Sup-4*S_Sup_Temporal-2
PARVB	ENSG00000188677.Strict.0.01.ADD-SKATO	22	43999408	29681	2.05267	2.21297	0.294093	0.432262	LOGP_sent_edges_G_Angular-2-L*S_Sup_Temporal-2-L	LOGP_sent_edges_G_Frontal_Sup-2*G_Frontal_Inf_Orb-1
TEX48	ENSG00000230601.Strict.0.01.ADD-SKATO	9	114668218	29681	2.05264	2.80876	0.378135	0.565943	LOGP_sent_edges_G_Supp_Motor_Area-2-L*G_Supp_Motor_Area-3-L	LOGP_sent_edges_G_Frontal_Sup-2*G_Temporal_Sup-4
KCNJ8	ENSG00000121361.Strict.0.01.ADD-SKATO	12	21765728	29681	2.05258	1.81561	0.323754	0.353479	LOGP_sent_edges_S_Precentral-4-R*G_SupraMarginal-7-R	LOGP_sent_edges_S_Sup_Temporal-3*S_Sup_Temporal-4
CST2	ENSG00000170369.Strict.0.01.ADD-SKATO	20	23824040	29681	2.05251	1.8731	0.398372	0.344741	LOGP_sent_edges_S_Precentral-4-L*S_Sup_Temporal-4-L	LOGP_sent_edges_G_Frontal_Sup-2*S_Sup_Temporal-3
MUCL3	ENSG00000168631.Strict.0.01.ADD-SKATO	6	30941072	29681	2.05246	2.1155	0.293806	0.385439	LOGP_sent_edges_S_Precentral-4-L*G_Temporal_Sup-4-R	LOGP_sent_edges_G_Angular-2*S_Sup_Temporal-2
CPNE2	ENSG00000140848.Strict.0.01.ADD-SKATO	16	57110777	29681	2.05233	2.32524	0.355145	0.503088	LOGP_sent_edges_G_Frontal_Inf_Orb-1-R*S_Sup_Temporal-1-L	LOGP_sent_edges_S_Inf_Frontal-2*G_Frontal_Inf_Tri-1
B4GALT1	ENSG00000086062.Strict.0.01.ADD-SKATO	9	33113471	29681	2.05218	2.19936	0.364541	0.475193	LOGP_sent_edges_G_SupraMarginal-7-R*G_Insula-anterior-2-R	LOGP_sent_edges_S_Precentral-4*S_Sup_Temporal-3
C1orf198	ENSG00000119280.Strict.0.01.ADD-SKATO	1	230839857	29681	2.05214	2.96614	0.324769	0.470117	LOGP_sent_edges_G_Frontal_Inf_Tri-1-L*S_Sup_Temporal-1-R	LOGP_sent_edges_G_Temporal_Mid-4*G_Supp_Motor_Area-2
DPY19L3	ENSG00000178904.Strict.0.01.ADD-SKATO	19	32408266	29681	2.05197	2.00703	0.424166	0.390349	LOGP_sent_edges_G_SupraMarginal-7-R*S_Sup_Temporal-1-L	LOGP_sent_edges_S_Precentral-4*G_Temporal_Sup-4
FGR	ENSG00000000938.Strict.0.01.ADD-SKATO	1	27612928	29681	2.05195	2.12035	0.340832	0.456508	LOGP_sent_edges_G_Frontal_Inf_Tri-1-R*G_Temporal_Mid-4-R	LOGP_sent_edges_S_Precentral-4*G_Supp_Motor_Area-3
RBBP8	ENSG00000101773.Strict.0.01.ADD-SKATO	18	22936901	29681	2.05183	1.70066	0.320905	0.313865	LOGP_sent_edges_S_Inf_Frontal-2-R*G_Temporal_Mid-3-R	LOGP_sent_edges_G_Frontal_Inf_Tri-1*G_Angular-2
CCNF	ENSG00000162063.Strict.0.01.ADD-SKATO	16	2429488	29681	2.05175	2.48051	0.333625	0.459794	LOGP_sent_edges_G_SupraMarginal-7-L*G_Supp_Motor_Area-3-L	LOGP_sent_edges_G_SupraMarginal-7*G_Angular-2
PGAM5	ENSG00000247077.Strict.0.01.ADD-SKATO	12	132710887	29681	2.05174	1.7208	0.387673	0.433456	LOGP_sent_edges_G_SupraMarginal-7-R*S_Sup_Temporal-4-R	LOGP_sent_edges_G_Temporal_Sup-4*S_Sup_Temporal-4
FBXL14	ENSG00000171823.Strict.0.01.ADD-SKATO	12	1592886	29681	2.05156	2.94099	0.365841	0.442531	LOGP_sent_edges_G_SupraMarginal-7-R*S_Sup_Temporal-4-R	LOGP_sent_edges_G_Angular-2*S_Sup_Temporal-4
TSPYL5	ENSG00000180543.Strict.0.01.ADD-SKATO	8	97276614	29681	2.05131	1.44344	0.278721	0.336137	LOGP_sent_edges_G_Supp_Motor_Area-2-L*G_Supp_Motor_Area-3-R	LOGP_sent_edges_S_Precentral-4*S_Sup_Temporal-2
TSPAN2	ENSG00000134198.Strict.0.01.ADD-SKATO	1	115050501	29681	2.05129	2.08277	0.373821	0.34135	LOGP_sent_edges_S_Inf_Frontal-2-L*S_Inf_Frontal-2-R	LOGP_sent_edges_G_Frontal_Inf_Tri-1*G_Insula-anterior-3
LRMDA	ENSG00000148655.Strict.0.01.ADD-SKATO	10	75431734	29681	2.05121	3.27782	0.369941	0.521158	LOGP_sent_edges_G_SupraMarginal-7-R*G_Supp_Motor_Area-3-R	LOGP_sent_edges_S_Precentral-4*G_Angular-2
PIGC	ENSG00000135845.Strict.0.01.ADD-SKATO	1	172441785	29681	2.0512	2.04796	0.34521	0.563194	LOGP_sent_edges_S_Sup_Temporal-2-R*G_Supp_Motor_Area-3-R	LOGP_sent_edges_S_Precentral-4*S_Sup_Temporal-1
CEBPD	ENSG00000221869.Strict.0.01.ADD-SKATO	8	47737375	29681	2.05093	2.70919	0.372046	0.450032	LOGP_sent_edges_S_Precentral-4-L*S_Precentral-4-R	LOGP_sent_edges_G_SupraMarginal-7*G_Temporal_Sup-4
TTC39A	ENSG00000085831.Strict.0.01.ADD-SKATO	1	51288164	29681	2.05075	1.41906	0.336331	0.417846	LOGP_sent_edges_G_Temporal_Mid-3-L*G_Supp_Motor_Area-3-L	LOGP_sent_edges_G_SupraMarginal-7*G_Angular-2
SLC27A5	ENSG00000083807.Strict.0.01.ADD-SKATO	19	58498571	29681	2.05072	2.9238	0.406529	0.435822	LOGP_sent_edges_G_Insula-anterior-2-L*S_Sup_Temporal-2-R	LOGP_sent_edges_S_Precentral-4*S_Sup_Temporal-1
ANKMY2	ENSG00000106524.Strict.0.01.ADD-SKATO	7	16600774	29681	2.05069	3.34749	0.387082	0.508945	LOGP_sent_edges_S_Sup_Temporal-1-L*G_Supp_Motor_Area-2-L	LOGP_sent_edges_G_Frontal_Sup-2*G_Supp_Motor_Area-2
FBXW10B	ENSG00000241322.Strict.0.01.ADD-SKATO	17	15568926	29681	2.0506	2.41161	0.358867	0.387829	LOGP_sent_edges_G_SupraMarginal-7-R*S_Sup_Temporal-2-L	LOGP_sent_edges_G_Frontal_Sup-2*G_Frontal_Inf_Orb-1
MXRA7	ENSG00000182534.Strict.0.01.ADD-SKATO	17	76677604	29681	2.05059	2.03893	0.385584	0.431901	LOGP_sent_edges_G_Frontal_Inf_Orb-1-R*G_Supp_Motor_Area-2-R	LOGP_sent_edges_G_SupraMarginal-7*S_Sup_Temporal-3
CFAP161	ENSG00000156206.Strict.0.01.ADD-SKATO	15	81134363	29681	2.05041	1.91213	0.367712	0.365234	LOGP_sent_edges_G_Frontal_Sup-2-L*G_Frontal_Inf_Tri-1-R	LOGP_sent_edges_G_SupraMarginal-7*S_Sup_Temporal-2
ALDOC	ENSG00000109107.Strict.0.01.ADD-SKATO	17	28573539	29681	2.05034	1.95218	0.307281	0.35091	LOGP_sent_edges_G_SupraMarginal-7-L*S_Sup_Temporal-2-R	LOGP_sent_edges_S_Inf_Frontal-2*G_Angular-2
ABCA2	ENSG00000107331.Strict.0.01.ADD-SKATO	9	137007939	29681	2.05019	2.16075	0.322614	0.423529	LOGP_sent_edges_G_Supp_Motor_Area-2-L*G_Supp_Motor_Area-3-R	LOGP_sent_edges_G_Frontal_Sup-2*G_Frontal_Inf_Tri-1
RSPH3	ENSG00000130363.Strict.0.01.ADD-SKATO	6	158977576	29681	2.04998	1.48403	0.408	0.321109	LOGP_sent_edges_G_Temporal_Sup-4-L*S_Sup_Temporal-3-L	LOGP_sent_edges_G_Angular-2*G_Insula-anterior-2
PRAMEF10	ENSG00000187545.Strict.0.01.ADD-SKATO	1	12892965	29681	2.0498	2.57968	0.339367	0.425311	LOGP_sent_edges_G_Insula-anterior-3-L*G_Supp_Motor_Area-3-L	LOGP_sent_edges_S_Precentral-4*G_Temporal_Sup-4
CAV3	ENSG00000182533.Strict.0.01.ADD-SKATO	3	8733916	29681	2.0497	1.81516	0.328059	0.411981	LOGP_sent_edges_G_Supp_Motor_Area-2-R*G_Supp_Motor_Area-3-L	LOGP_sent_edges_S_Precentral-4*G_Temporal_Sup-4
WDFY2	ENSG00000139668.Strict.0.01.ADD-SKATO	13	51584691	29681	2.04964	3.34946	0.350957	0.323087	LOGP_sent_edges_G_Insula-anterior-2-L*G_Insula-anterior-3-L	LOGP_sent_edges_S_Precentral-4*S_Sup_Temporal-4
MRPL15	ENSG00000137547.Strict.0.01.ADD-SKATO	8	54135305	29681	2.04941	1.56495	0.340727	0.312865	LOGP_sent_edges_G_Temporal_Mid-3-L*G_Temporal_Mid-3-R	LOGP_sent_edges_G_Frontal_Inf_Orb-1*G_SupraMarginal-7
DPYSL4	ENSG00000151640.Strict.0.01.ADD-SKATO	10	132187091	29681	2.04937	2.06966	0.332616	0.334979	LOGP_sent_edges_G_SupraMarginal-7-L*S_Sup_Temporal-1-R	LOGP_sent_edges_G_Angular-2*G_Insula-anterior-3
SUCO	ENSG00000094975.Strict.0.01.ADD-SKATO	1	172532477	29681	2.04925	1.70233	0.332824	0.445538	LOGP_sent_edges_G_Temporal_Sup-4-R*S_Sup_Temporal-1-R	LOGP_sent_edges_G_SupraMarginal-7*G_Temporal_Mid-3
SEC14L4	ENSG00000133488.Strict.0.01.ADD-SKATO	22	30490132	29681	2.04916	1.69911	0.372589	0.476425	LOGP_sent_edges_G_Insula-anterior-2-L*G_Supp_Motor_Area-3-L	LOGP_sent_edges_G_SupraMarginal-7*S_Sup_Temporal-3
UBE2H	ENSG00000186591.Strict.0.01.ADD-SKATO	7	129835056	29681	2.04916	1.55945	0.32195	0.350715	LOGP_sent_edges_G_Insula-anterior-3-R*S_Sup_Temporal-4-L	LOGP_sent_edges_G_Frontal_Sup-2*S_Sup_Temporal-2
ATP13A5	ENSG00000187527.Strict.0.01.ADD-SKATO	3	193275061	29681	2.04911	1.91871	0.307726	0.385765	LOGP_sent_edges_G_Insula-anterior-3-R*G_Supp_Motor_Area-3-R	LOGP_sent_edges_G_Insula-anterior-3*G_Supp_Motor_Area-3
LORICRIN	ENSG00000203782.Strict.0.01.ADD-SKATO	1	153260961	29681	2.04911	1.76832	0.338084	0.42453	LOGP_sent_edges_G_Frontal_Inf_Orb-1-L*G_Temporal_Mid-4-R	LOGP_sent_edges_G_Frontal_Inf_Tri-1*G_Supp_Motor_Area-2
MROH7	ENSG00000184313.Strict.0.01.ADD-SKATO	1	54652987	29681	2.04891	1.62961	0.267969	0.336697	LOGP_sent_edges_G_Temporal_Mid-3-L*G_Supp_Motor_Area-3-L	LOGP_sent_edges_G_SupraMarginal-7*G_Temporal_Mid-3
SNX13	ENSG00000071189.Strict.0.01.ADD-SKATO	7	17794074	29681	2.04889	2.44627	0.303223	0.360989	LOGP_sent_edges_G_Angular-2-L*S_Sup_Temporal-1-R	LOGP_sent_edges_G_Temporal_Sup-4*S_Sup_Temporal-2
SLC31A2	ENSG00000136867.Strict.0.01.ADD-SKATO	9	113157757	29681	2.04886	1.84252	0.355489	0.488161	LOGP_sent_edges_G_Angular-2-L*S_Sup_Temporal-2-R	LOGP_sent_edges_G_Insula-anterior-3*G_Temporal_Mid-3
GNAL	ENSG00000141404.Strict.0.01.ADD-SKATO	18	11689568	29681	2.04873	3.19453	0.400441	0.521642	LOGP_sent_edges_G_Insula-anterior-2-R*G_Temporal_Mid-3-R	LOGP_sent_edges_G_Frontal_Inf_Orb-1*S_Sup_Temporal-4
IL11	ENSG00000095752.Strict.0.01.ADD-SKATO	19	55366081	29681	2.04867	2.13045	0.28703	0.446592	LOGP_sent_edges_S_Sup_Temporal-3-L*S_Sup_Temporal-3-R	LOGP_sent_edges_G_Temporal_Sup-4*G_Supp_Motor_Area-3
DEFB106B	ENSG00000187082.Strict.0.01.ADD-SKATO	8	7482627	29105	2.04849	2.73962	0.394276	0.432792	LOGP_sent_edges_G_Frontal_Sup-2-R*S_Inf_Frontal-2-L	LOGP_sent_edges_G_Frontal_Inf_Orb-1*G_SupraMarginal-7
AP2M1	ENSG00000161203.Strict.0.01.ADD-SKATO	3	184177009	29681	2.04838	1.9053	0.410152	0.462065	LOGP_sent_edges_G_SupraMarginal-7-R*G_Supp_Motor_Area-2-R	LOGP_sent_edges_S_Precentral-4*G_Insula-anterior-3
CCDC83	ENSG00000150676.Strict.0.01.ADD-SKATO	11	85865127	29681	2.04836	1.50733	0.3124	0.323135	LOGP_sent_edges_S_Precentral-4-L*G_Angular-2-R	LOGP_sent_edges_S_Precentral-4*G_Supp_Motor_Area-3
GCNA	ENSG00000147174.Strict.0.01.ADD-SKATO	23	71592124	29681	2.04835	2.09709	0.419446	0.442241	LOGP_sent_edges_G_Frontal_Inf_Tri-1-L*G_Insula-anterior-2-R	LOGP_sent_edges_S_Precentral-4*G_Angular-2
POLM	ENSG00000122678.Strict.0.01.ADD-SKATO	7	44073073	29681	2.04811	1.67787	0.284084	0.294363	LOGP_sent_edges_G_SupraMarginal-7-R*S_Sup_Temporal-4-R	LOGP_sent_edges_G_Frontal_Sup-2*S_Sup_Temporal-4
RTCA	ENSG00000137996.Strict.0.01.ADD-SKATO	1	100266394	29681	2.04808	1.63072	0.358377	0.351324	LOGP_sent_edges_G_Frontal_Sup-2-L*S_Sup_Temporal-2-L	LOGP_sent_edges_G_Angular-2*S_Sup_Temporal-2
PRPF3	ENSG00000117360.Strict.0.01.ADD-SKATO	1	150325071	29681	2.04803	2.60557	0.412633	0.460991	LOGP_sent_edges_G_SupraMarginal-7-R*G_Insula-anterior-2-R	LOGP_sent_edges_G_Insula-anterior-2*G_Temporal_Sup-4
DDX31	ENSG00000125485.Strict.0.01.ADD-SKATO	9	132594894	29681	2.04802	2.6443	0.349756	0.422964	LOGP_sent_edges_S_Sup_Temporal-1-L*S_Sup_Temporal-3-L	LOGP_sent_edges_G_SupraMarginal-7*G_Temporal_Sup-4
GSK3B	ENSG00000082701.Strict.0.01.ADD-SKATO	3	119843258	29681	2.0479	1.84052	0.439571	0.499088	LOGP_sent_edges_S_Precentral-4-L*S_Sup_Temporal-3-R	LOGP_sent_edges_G_Temporal_Mid-3*G_Supp_Motor_Area-3
SAFB2	ENSG00000130254.Strict.0.01.ADD-SKATO	19	5587266	29681	2.04766	1.69079	0.317667	0.391725	LOGP_sent_edges_G_SupraMarginal-7-R*S_Sup_Temporal-4-L	LOGP_sent_edges_G_Frontal_Inf_Tri-1*S_Sup_Temporal-4
MTRFR	ENSG00000130921.Strict.0.01.ADD-SKATO	12	123253684	29681	2.04731	1.79041	0.364992	0.347534	LOGP_sent_edges_G_Angular-2-R*S_Sup_Temporal-3-L	LOGP_sent_edges_S_Precentral-4*S_Sup_Temporal-4
EHF	ENSG00000135373.Strict.0.01.ADD-SKATO	11	34632636	29681	2.0472	1.65724	0.40402	0.344864	LOGP_sent_edges_S_Inf_Frontal-2-R*G_Insula-anterior-2-R	LOGP_sent_edges_S_Precentral-4*G_SupraMarginal-7
KIAA1328	ENSG00000150477.Strict.0.01.ADD-SKATO	18	36829169	29681	2.04703	1.5469	0.387327	0.343829	LOGP_sent_edges_G_Frontal_Inf_Tri-1-L*G_Supp_Motor_Area-3-R	LOGP_sent_edges_G_SupraMarginal-7*G_Supp_Motor_Area-3
RAB42	ENSG00000188060.Strict.0.01.ADD-SKATO	1	28592543	29681	2.04696	1.92142	0.364987	0.379778	LOGP_sent_edges_G_Frontal_Sup-2-R*G_Angular-2-R	LOGP_sent_edges_G_Frontal_Sup-2*G_Frontal_Inf_Orb-1
ABHD1	ENSG00000143994.Strict.0.01.ADD-SKATO	2	27123971	29681	2.04669	2.39373	0.366557	0.497915	LOGP_sent_edges_G_Supp_Motor_Area-2-R*G_Supp_Motor_Area-3-L	LOGP_sent_edges_S_Sup_Temporal-2*G_Supp_Motor_Area-2
WFIKKN2	ENSG00000173714.Strict.0.01.ADD-SKATO	17	50835972	29681	2.04669	2.09802	0.328485	0.379698	LOGP_sent_edges_G_Angular-2-L*S_Sup_Temporal-4-R	LOGP_sent_edges_S_Sup_Temporal-4*G_Supp_Motor_Area-3
ATXN7L1	ENSG00000146776.Strict.0.01.ADD-SKATO	7	105607877	29681	2.04668	1.57316	0.316011	0.401522	LOGP_sent_edges_G_Frontal_Sup-2-R*G_SupraMarginal-7-R	LOGP_sent_edges_G_Frontal_Inf_Tri-1*G_Temporal_Sup-4
ARMH2	ENSG00000260286.Strict.0.01.ADD-SKATO	6	24797424	29681	2.04628	1.96647	0.368693	0.521223	LOGP_sent_edges_S_Sup_Temporal-1-L*G_Supp_Motor_Area-2-L	LOGP_sent_edges_S_Inf_Frontal-2*S_Sup_Temporal-2
GALR1	ENSG00000166573.Strict.0.01.ADD-SKATO	18	77250561	29681	2.04628	1.84909	0.393702	0.446575	LOGP_sent_edges_S_Sup_Temporal-4-R*G_Temporal_Mid-4-L	LOGP_sent_edges_S_Sup_Temporal-2*S_Sup_Temporal-4
RPL30	ENSG00000156482.Strict.0.01.ADD-SKATO	8	98041816	29681	2.04624	2.08446	0.279766	0.44399	LOGP_sent_edges_G_Frontal_Sup-2-R*G_Supp_Motor_Area-3-R	LOGP_sent_edges_G_Frontal_Inf_Tri-1*G_Angular-2
DRAM1	ENSG00000136048.Strict.0.01.ADD-SKATO	12	101877806	29681	2.0462	2.12457	0.41161	0.387785	LOGP_sent_edges_S_Inf_Frontal-2-R*G_Temporal_Sup-4-L	LOGP_sent_edges_G_Angular-2*G_Supp_Motor_Area-2
PLAC1	ENSG00000170965.Strict.0.01.ADD-SKATO	23	134566066	29681	2.04615	2.28214	0.336932	0.477606	LOGP_sent_edges_G_Angular-2-R*G_Temporal_Mid-4-R	LOGP_sent_edges_G_Frontal_Inf_Tri-1*S_Precentral-4
BIK	ENSG00000100290.Strict.0.01.ADD-SKATO	22	43124066	29681	2.04607	2.44724	0.349045	0.466647	LOGP_sent_edges_G_Angular-2-L*G_Temporal_Mid-3-L	LOGP_sent_edges_S_Sup_Temporal-3*G_Temporal_Mid-3
SNRNP35	ENSG00000184209.Strict.0.01.ADD-SKATO	12	123465547	29681	2.04598	1.72389	0.387697	0.288507	LOGP_sent_edges_G_Angular-2-R*S_Sup_Temporal-1-R	LOGP_sent_edges_S_Sup_Temporal-2*G_Supp_Motor_Area-2
ZC2HC1B	ENSG00000118491.Strict.0.01.ADD-SKATO	6	143864553	29681	2.04584	2.73088	0.380864	0.315425	LOGP_sent_edges_G_Insula-anterior-2-R*G_Supp_Motor_Area-2-R	LOGP_sent_edges_G_Angular-2*G_Insula-anterior-3
MAP2K4	ENSG00000065559.Strict.0.01.ADD-SKATO	17	12020923	29681	2.04584	1.59087	0.298532	0.441105	LOGP_sent_edges_S_Inf_Frontal-2-R*S_Precentral-4-L	LOGP_sent_edges_G_SupraMarginal-7*S_Sup_Temporal-1
SLFN5	ENSG00000166750.Strict.0.01.ADD-SKATO	17	35258737	29681	2.0457	1.84342	0.362312	0.444191	LOGP_sent_edges_G_Frontal_Sup-2-R*G_Frontal_Inf_Tri-1-R	LOGP_sent_edges_G_Frontal_Inf_Orb-1*S_Sup_Temporal-1
CFAP91	ENSG00000183833.Strict.0.01.ADD-SKATO	3	119703118	29681	2.04549	2.71671	0.31731	0.477074	LOGP_sent_edges_G_Temporal_Sup-4-L*G_Temporal_Mid-4-L	LOGP_sent_edges_S_Sup_Temporal-2*S_Sup_Temporal-3
C2CD5	ENSG00000111731.Strict.0.01.ADD-SKATO	12	22449809	29681	2.04537	1.66499	0.339073	0.34966	LOGP_sent_edges_G_Insula-anterior-2-L*G_Supp_Motor_Area-3-L	LOGP_sent_edges_G_Insula-anterior-2*G_Supp_Motor_Area-2
TTLL13	ENSG00000213471.Strict.0.01.ADD-SKATO	15	90250644	29681	2.04507	1.80967	0.342084	0.38918	LOGP_sent_edges_G_Frontal_Inf_Orb-1-L*S_Sup_Temporal-1-R	LOGP_sent_edges_G_Temporal_Sup-4*G_Temporal_Mid-4
SINHCAF	ENSG00000139146.Strict.0.01.ADD-SKATO	12	31282719	29681	2.04503	2.94606	0.341891	0.358152	LOGP_sent_edges_S_Precentral-4-R*G_Temporal_Mid-3-R	LOGP_sent_edges_S_Inf_Frontal-2*G_Angular-2
GRIP1	ENSG00000155974.Strict.0.01.ADD-SKATO	12	66349032	29681	2.04471	2.03268	0.321306	0.429162	LOGP_sent_edges_G_Angular-2-L*G_Supp_Motor_Area-3-L	LOGP_sent_edges_G_Frontal_Sup-2*G_Supp_Motor_Area-3
OR14J1	ENSG00000204695.Strict.0.01.ADD-SKATO	6	29306804	29681	2.04469	3.19584	0.522349	0.416444	LOGP_sent_edges_S_Sup_Temporal-3-R*S_Sup_Temporal-4-L	LOGP_sent_edges_S_Precentral-4*G_Insula-anterior-3
ARRB2	ENSG00000141480.Strict.0.01.ADD-SKATO	17	4715019	29681	2.04468	1.59712	0.341842	0.407366	LOGP_sent_edges_S_Inf_Frontal-2-L*S_Sup_Temporal-4-L	LOGP_sent_edges_G_SupraMarginal-7*G_Supp_Motor_Area-2
DARS2	ENSG00000117593.Strict.0.01.ADD-SKATO	1	173825236	29681	2.04462	2.47568	0.40154	0.486503	LOGP_sent_edges_G_Angular-2-R*G_Insula-anterior-2-R	LOGP_sent_edges_G_SupraMarginal-7*G_Supp_Motor_Area-3
ARPC2	ENSG00000163466.Strict.0.01.ADD-SKATO	2	218217486	29681	2.04462	1.53285	0.376171	0.396315	LOGP_sent_edges_G_Frontal_Inf_Tri-1-R*G_Insula-anterior-3-R	LOGP_sent_edges_G_Frontal_Inf_Tri-1*G_Insula-anterior-3
GSTCD	ENSG00000138780.Strict.0.01.ADD-SKATO	4	105717644	29681	2.04436	2.13099	0.344607	0.472007	LOGP_sent_edges_S_Sup_Temporal-3-L*S_Sup_Temporal-4-L	LOGP_sent_edges_G_Frontal_Sup-2*S_Sup_Temporal-4
TAFA4	ENSG00000163377.Strict.0.01.ADD-SKATO	3	68739085	29681	2.04417	1.91752	0.286805	0.381871	LOGP_sent_edges_G_Angular-2-R*G_Temporal_Mid-3-L	LOGP_sent_edges_G_Frontal_Sup-2*S_Sup_Temporal-3
TRAF4	ENSG00000076604.Strict.0.01.ADD-SKATO	17	28744171	29681	2.04405	1.96674	0.30446	0.312311	LOGP_sent_edges_S_Precentral-4-R*S_Sup_Temporal-4-L	LOGP_sent_edges_G_SupraMarginal-7*G_Insula-anterior-3
SLC7A7	ENSG00000155465.Strict.0.01.ADD-SKATO	14	22773614	29681	2.04358	2.15983	0.322342	0.439674	LOGP_sent_edges_G_Insula-anterior-2-R*G_Temporal_Mid-3-L	LOGP_sent_edges_G_Angular-2*S_Sup_Temporal-4
TMEM225	ENSG00000204300.Strict.0.01.ADD-SKATO	11	123883161	29681	2.04348	1.66263	0.338465	0.412673	LOGP_sent_edges_S_Precentral-4-R*G_Insula-anterior-2-L	LOGP_sent_edges_G_Insula-anterior-3*G_Supp_Motor_Area-2
RAB11FIP5	ENSG00000135631.Strict.0.01.ADD-SKATO	2	73075537	29681	2.04314	1.57228	0.431602	0.355656	LOGP_sent_edges_G_Angular-2-R*G_Temporal_Mid-3-R	LOGP_sent_edges_G_Frontal_Sup-2*G_Supp_Motor_Area-2
HDAC5	ENSG00000108840.Strict.0.01.ADD-SKATO	17	44078522	29681	2.04312	2.37648	0.358138	0.493474	LOGP_sent_edges_G_Angular-2-L*S_Sup_Temporal-1-L	LOGP_sent_edges_G_Frontal_Inf_Tri-1*G_SupraMarginal-7
NDUFB1	ENSG00000183648.Strict.0.01.ADD-SKATO	14	92116199	29681	2.04305	2.81467	0.350559	0.438464	LOGP_sent_edges_G_Frontal_Inf_Orb-1-R*G_Temporal_Mid-4-R	LOGP_sent_edges_G_Angular-2*G_Supp_Motor_Area-2
CNKSR3	ENSG00000153721.Strict.0.01.ADD-SKATO	6	154406376	29681	2.04303	2.10571	0.405004	0.36452	LOGP_sent_edges_G_Insula-anterior-2-L*G_Temporal_Mid-3-R	LOGP_sent_edges_S_Inf_Frontal-2*G_Angular-2
RBPMS	ENSG00000157110.Strict.0.01.ADD-SKATO	8	30385142	29681	2.04293	2.16023	0.272152	0.349098	LOGP_sent_edges_G_SupraMarginal-7-L*G_Supp_Motor_Area-2-L	LOGP_sent_edges_G_SupraMarginal-7*G_Supp_Motor_Area-3
UTP4	ENSG00000141076.Strict.0.01.ADD-SKATO	16	69133466	29681	2.04292	1.80861	0.340911	0.355952	LOGP_sent_edges_S_Sup_Temporal-1-R*S_Sup_Temporal-3-L	LOGP_sent_edges_G_Angular-2*S_Sup_Temporal-2
AGFG1	ENSG00000173744.Strict.0.01.ADD-SKATO	2	227472564	29681	2.04288	2.19427	0.40528	0.494047	LOGP_sent_edges_G_Angular-2-L*G_Temporal_Sup-4-R	LOGP_sent_edges_G_Frontal_Sup-2*G_Supp_Motor_Area-3
FLII	ENSG00000177731.Strict.0.01.ADD-SKATO	17	18245152	29681	2.04279	2.79044	0.388446	0.605391	LOGP_sent_edges_G_Frontal_Inf_Tri-1-R*G_Supp_Motor_Area-2-L	LOGP_sent_edges_G_Angular-2*S_Sup_Temporal-4
RBL1	ENSG00000080839.Strict.0.01.ADD-SKATO	20	36998790	29681	2.04277	2.13851	0.392848	0.417996	LOGP_sent_edges_G_Insula-anterior-2-L*G_Temporal_Mid-4-L	LOGP_sent_edges_G_Angular-2*G_Supp_Motor_Area-3
MYEOV	ENSG00000172927.Strict.0.01.ADD-SKATO	11	69295365	29681	2.04272	2.68269	0.32352	0.442216	LOGP_sent_edges_G_Temporal_Sup-4-L*G_Supp_Motor_Area-2-R	LOGP_sent_edges_S_Precentral-4*G_SupraMarginal-7
CYP7A1	ENSG00000167910.Strict.0.01.ADD-SKATO	8	58491512	29681	2.04268	2.15657	0.369358	0.544746	LOGP_sent_edges_G_Frontal_Inf_Orb-1-R*G_Temporal_Sup-4-L	LOGP_sent_edges_G_Frontal_Sup-2*G_SupraMarginal-7
MRPL12	ENSG00000262814.Strict.0.01.ADD-SKATO	17	81703508	29681	2.04266	4.13395	0.315867	0.452927	LOGP_sent_edges_G_SupraMarginal-7-L*G_Insula-anterior-2-L	LOGP_sent_edges_G_Frontal_Inf_Orb-1*S_Sup_Temporal-3
TRAPPC12	ENSG00000171853.Strict.0.01.ADD-SKATO	2	3387646	29681	2.04257	1.48918	0.316829	0.317044	LOGP_sent_edges_S_Inf_Frontal-2-R*G_Supp_Motor_Area-3-R	LOGP_sent_edges_S_Precentral-4*G_Temporal_Sup-4
MORN4	ENSG00000171160.Strict.0.01.ADD-SKATO	10	97616295	29681	2.04255	2.05536	0.348963	0.518525	LOGP_sent_edges_S_Sup_Temporal-2-L*S_Sup_Temporal-3-R	LOGP_sent_edges_G_Frontal_Inf_Tri-1*S_Precentral-4
B4GALT4	ENSG00000121578.Strict.0.01.ADD-SKATO	3	119212607	29681	2.04252	2.23871	0.528462	0.409404	LOGP_sent_edges_G_Insula-anterior-2-L*G_Insula-anterior-2-R	LOGP_sent_edges_G_Temporal_Sup-4*G_Supp_Motor_Area-2
ADGRG7	ENSG00000144820.Strict.0.01.ADD-SKATO	3	100609893	29681	2.04244	1.55391	0.415848	0.410435	LOGP_sent_edges_S_Inf_Frontal-2-L*G_Temporal_Sup-4-L	LOGP_sent_edges_G_Insula-anterior-2*G_Supp_Motor_Area-3
C6orf118	ENSG00000112539.Strict.0.01.ADD-SKATO	6	165280082	29681	2.04242	1.89655	0.294227	0.505503	LOGP_sent_edges_G_Frontal_Sup-2-R*G_Temporal_Mid-4-R	LOGP_sent_edges_S_Inf_Frontal-2*S_Sup_Temporal-2
SLC35G1	ENSG00000176273.Strict.0.01.ADD-SKATO	10	93894072	29681	2.04218	1.6329	0.310669	0.370356	LOGP_sent_edges_S_Inf_Frontal-2-L*G_Frontal_Inf_Orb-1-R	LOGP_sent_edges_S_Inf_Frontal-2*G_SupraMarginal-7
GPR55	ENSG00000135898.Strict.0.01.ADD-SKATO	2	230910010	29679	2.04213	2.56002	0.409373	0.455473	LOGP_sent_edges_G_Angular-2-R*G_Supp_Motor_Area-2-R	LOGP_sent_edges_G_Angular-2*G_Supp_Motor_Area-2
OR8D4	ENSG00000181518.Strict.0.01.ADD-SKATO	11	123906451	29681	2.04198	2.90902	0.303878	0.477187	LOGP_sent_edges_G_SupraMarginal-7-R*G_Insula-anterior-2-L	LOGP_sent_edges_S_Sup_Temporal-4*G_Temporal_Mid-3
A2M	ENSG00000175899.Strict.0.01.ADD-SKATO	12	9068183	29681	2.04174	2.30302	0.358094	0.449506	LOGP_sent_edges_G_Insula-anterior-3-L*G_Supp_Motor_Area-2-R	LOGP_sent_edges_S_Precentral-4*G_Supp_Motor_Area-3
DUSP22	ENSG00000112679.Strict.0.01.ADD-SKATO	6	304628	29681	2.0415	1.67155	0.38727	0.34572	LOGP_sent_edges_S_Sup_Temporal-4-R*G_Supp_Motor_Area-2-L	LOGP_sent_edges_S_Precentral-4*G_Supp_Motor_Area-2
SENP7	ENSG00000138468.Strict.0.01.ADD-SKATO	3	101326032	29681	2.04128	2.32361	0.346418	0.445594	LOGP_sent_edges_G_Insula-anterior-2-L*G_Supp_Motor_Area-2-L	LOGP_sent_edges_G_SupraMarginal-7*G_Temporal_Mid-3
ZCCHC13	ENSG00000187969.Strict.0.01.ADD-SKATO	23	74304322	29681	2.04113	2.29878	0.349984	0.529828	LOGP_sent_edges_G_Temporal_Mid-3-L*G_Supp_Motor_Area-2-L	LOGP_sent_edges_G_Frontal_Inf_Orb-1*S_Precentral-4
STK40	ENSG00000196182.Strict.0.01.ADD-SKATO	1	36341762	29681	2.04097	1.60403	0.331535	0.438399	LOGP_sent_edges_G_Frontal_Sup-2-L*G_Supp_Motor_Area-2-L	LOGP_sent_edges_G_SupraMarginal-7*G_Temporal_Sup-4
FHDC1	ENSG00000137460.Strict.0.01.ADD-SKATO	4	152943125	29681	2.04093	1.74211	0.325359	0.30944	LOGP_sent_edges_G_Angular-2-R*G_Supp_Motor_Area-3-L	LOGP_sent_edges_G_Frontal_Sup-2*G_Temporal_Sup-4
SLC5A3	ENSG00000198743.Strict.0.01.ADD-SKATO	21	34095229	29681	2.04081	2.17786	0.370257	0.387379	LOGP_sent_edges_G_Temporal_Sup-4-L*S_Sup_Temporal-4-R	LOGP_sent_edges_G_Temporal_Sup-4*G_Supp_Motor_Area-2
PSEN2	ENSG00000143801.Strict.0.01.ADD-SKATO	1	226880690	29681	2.04075	3.17814	0.37708	0.364764	LOGP_sent_edges_G_Temporal_Mid-4-L*G_Temporal_Mid-4-R	LOGP_sent_edges_G_Temporal_Mid-4*G_Supp_Motor_Area-2
JPH4	ENSG00000092051.Strict.0.01.ADD-SKATO	14	23569650	29681	2.04067	1.75324	0.388264	0.419848	LOGP_sent_edges_G_Frontal_Sup-2-R*S_Sup_Temporal-2-L	LOGP_sent_edges_G_Frontal_Sup-2*G_Supp_Motor_Area-2
SPINK2	ENSG00000128040.Strict.0.01.ADD-SKATO	4	56809999	29681	2.04065	2.26793	0.356693	0.368078	LOGP_sent_edges_G_SupraMarginal-7-L*G_Insula-anterior-3-R	LOGP_sent_edges_G_Insula-anterior-2*G_Supp_Motor_Area-2
CALML4	ENSG00000129007.Strict.0.01.ADD-SKATO	15	68194026	29681	2.04049	1.44604	0.359528	0.410798	LOGP_sent_edges_G_Frontal_Sup-2-R*G_SupraMarginal-7-L	LOGP_sent_edges_G_Insula-anterior-2*G_Supp_Motor_Area-3
IPO8	ENSG00000133704.Strict.0.01.ADD-SKATO	12	30630886	29681	2.04045	2.39128	0.371178	0.419451	LOGP_sent_edges_G_Frontal_Inf_Tri-1-L*G_Frontal_Inf_Orb-1-L	LOGP_sent_edges_G_Frontal_Inf_Tri-1*G_Frontal_Inf_Orb-1
EPB41L5	ENSG00000115109.Strict.0.01.ADD-SKATO	2	120019094	29681	2.04043	1.61618	0.353145	0.405493	LOGP_sent_edges_G_Temporal_Mid-3-L*G_Temporal_Mid-3-R	LOGP_sent_edges_S_Precentral-4*G_Supp_Motor_Area-2
H2AZ1	ENSG00000164032.Strict.0.01.ADD-SKATO	4	99949729	29679	2.04038	1.2503	0.473555	0.352174	LOGP_sent_edges_G_SupraMarginal-7-L*S_Sup_Temporal-4-R	LOGP_sent_edges_G_Temporal_Sup-4*G_Temporal_Mid-3
CACNB3	ENSG00000167535.Strict.0.01.ADD-SKATO	12	48815712	29681	2.04024	2.49707	0.344889	0.388188	LOGP_sent_edges_S_Inf_Frontal-2-L*G_Temporal_Sup-4-L	LOGP_sent_edges_G_Frontal_Inf_Orb-1*S_Sup_Temporal-1
LRRC41	ENSG00000132128.Strict.0.01.ADD-SKATO	1	46267522	29681	2.04019	1.69681	0.394508	0.397554	LOGP_sent_edges_G_Frontal_Inf_Orb-1-L*G_Supp_Motor_Area-3-L	LOGP_sent_edges_S_Sup_Temporal-2*G_Supp_Motor_Area-2
MON2	ENSG00000061987.Strict.0.01.ADD-SKATO	12	62467250	29681	2.04013	1.82128	0.332833	0.401856	LOGP_sent_edges_G_Insula-anterior-3-R*G_Supp_Motor_Area-3-R	LOGP_sent_edges_G_Insula-anterior-3*S_Sup_Temporal-3
CACNA1I	ENSG00000100346.Strict.0.01.ADD-SKATO	22	39570772	29681	2.03995	2.02115	0.442819	0.343353	LOGP_sent_edges_S_Sup_Temporal-4-L*G_Supp_Motor_Area-3-R	LOGP_sent_edges_G_Temporal_Sup-4*G_Temporal_Mid-4
FAM86B2	ENSG00000145002.Strict.0.01.ADD-SKATO	8	12428639	29671	2.0396	2.02174	0.325116	0.374298	LOGP_sent_edges_G_SupraMarginal-7-R*S_Sup_Temporal-1-L	LOGP_sent_edges_G_Temporal_Sup-4*S_Sup_Temporal-4
COL18A1	ENSG00000182871.Strict.0.01.ADD-SKATO	21	45455611	29681	2.03952	3.029	0.360683	0.479302	LOGP_sent_edges_S_Precentral-4-R*S_Sup_Temporal-1-L	LOGP_sent_edges_S_Sup_Temporal-2*S_Sup_Temporal-4
KCNG3	ENSG00000171126.Strict.0.01.ADD-SKATO	2	42443996	29681	2.03949	2.18195	0.380292	0.45999	LOGP_sent_edges_S_Precentral-4-L*G_Supp_Motor_Area-3-R	LOGP_sent_edges_G_Frontal_Sup-2*G_Temporal_Sup-4
APCS	ENSG00000132703.Strict.0.01.ADD-SKATO	1	159587931	29681	2.03933	1.44401	0.309195	0.396551	LOGP_sent_edges_G_Frontal_Sup-2-L*G_Supp_Motor_Area-2-L	LOGP_sent_edges_G_Frontal_Sup-2*G_Supp_Motor_Area-2
RAD51D	ENSG00000185379.Strict.0.01.ADD-SKATO	17	35100985	29681	2.03921	2.1171	0.350021	0.385538	LOGP_sent_edges_G_SupraMarginal-7-R*S_Sup_Temporal-3-R	LOGP_sent_edges_G_SupraMarginal-7*S_Sup_Temporal-3
FIGN	ENSG00000182263.Strict.0.01.ADD-SKATO	2	163609601	29681	2.03916	0.947378	0.356734	0.272301	LOGP_sent_edges_G_Angular-2-L*S_Sup_Temporal-1-L	LOGP_sent_edges_G_Frontal_Inf_Tri-1*G_Temporal_Sup-4
U2AF2	ENSG00000063244.Strict.0.01.ADD-SKATO	19	55659240	29681	2.03883	3.95194	0.289463	0.397074	LOGP_sent_edges_S_Inf_Frontal-2-L*G_Frontal_Inf_Tri-1-L	LOGP_sent_edges_S_Inf_Frontal-2*G_Frontal_Inf_Tri-1
OLAH	ENSG00000152463.Strict.0.01.ADD-SKATO	10	15047304	29681	2.03879	1.95429	0.427317	0.295688	LOGP_sent_edges_G_Temporal_Mid-3-L*G_Supp_Motor_Area-2-L	LOGP_sent_edges_G_Angular-2*G_Supp_Motor_Area-3
DAPK1	ENSG00000196730.Strict.0.01.ADD-SKATO	9	87499098	29681	2.03873	1.94819	0.314457	0.35091	LOGP_sent_edges_G_Temporal_Sup-4-L*G_Temporal_Sup-4-R	LOGP_sent_edges_G_Temporal_Sup-4*G_Temporal_Mid-3
TTC8	ENSG00000165533.Strict.0.01.ADD-SKATO	14	88824711	29681	2.03841	1.67282	0.356379	0.35045	LOGP_sent_edges_G_Frontal_Sup-2-L*G_SupraMarginal-7-L	LOGP_sent_edges_G_Frontal_Sup-2*G_SupraMarginal-7
COG1	ENSG00000166685.Strict.0.01.ADD-SKATO	17	73193097	29681	2.03841	1.55964	0.328906	0.422574	LOGP_sent_edges_G_Frontal_Sup-2-L*G_Frontal_Inf_Tri-1-R	LOGP_sent_edges_S_Sup_Temporal-3*G_Supp_Motor_Area-2
C5orf22	ENSG00000082213.Strict.0.01.ADD-SKATO	5	31532427	29681	2.03838	3.36562	0.31217	0.551438	LOGP_sent_edges_G_Insula-anterior-3-L*G_Temporal_Mid-3-L	LOGP_sent_edges_G_Frontal_Sup-2*G_Frontal_Inf_Tri-1
PSD2	ENSG00000146005.Strict.0.01.ADD-SKATO	5	139809453	29681	2.03812	1.90183	0.34522	0.437481	LOGP_sent_edges_S_Precentral-4-R*G_Angular-2-R	LOGP_sent_edges_G_Insula-anterior-2*S_Sup_Temporal-2
STAU1	ENSG00000124214.Strict.0.01.ADD-SKATO	20	49115788	29681	2.03807	2.68006	0.418531	0.396235	LOGP_sent_edges_G_Temporal_Sup-4-R*S_Sup_Temporal-4-R	LOGP_sent_edges_G_Frontal_Sup-2*G_Supp_Motor_Area-2
PTPN2	ENSG00000175354.Strict.0.01.ADD-SKATO	18	12785828	29681	2.03796	2.87694	0.35657	0.471704	LOGP_sent_edges_G_SupraMarginal-7-R*G_Temporal_Mid-4-R	LOGP_sent_edges_G_Frontal_Inf_Orb-1*G_Insula-anterior-3
EFCAB14	ENSG00000159658.Strict.0.01.ADD-SKATO	1	46678505	29681	2.03769	2.10789	0.393426	0.436725	LOGP_sent_edges_G_Insula-anterior-2-R*G_Temporal_Mid-4-L	LOGP_sent_edges_G_Angular-2*S_Sup_Temporal-3
EHD1	ENSG00000110047.Strict.0.01.ADD-SKATO	11	64854358	29681	2.03756	2.24873	0.308982	0.373711	LOGP_sent_edges_G_Angular-2-L*S_Sup_Temporal-3-L	LOGP_sent_edges_G_Frontal_Sup-2*S_Sup_Temporal-3
GJA8	ENSG00000121634.Strict.0.01.ADD-SKATO	1	147907990	29681	2.03756	2.15855	0.260799	0.392797	LOGP_sent_edges_G_SupraMarginal-7-L*S_Sup_Temporal-2-L	LOGP_sent_edges_G_Temporal_Sup-4*S_Sup_Temporal-4
DNMBP	ENSG00000107554.Strict.0.01.ADD-SKATO	10	99877164	29681	2.03755	1.31867	0.281942	0.335427	LOGP_sent_edges_G_SupraMarginal-7-R*S_Sup_Temporal-3-R	LOGP_sent_edges_G_Frontal_Sup-2*G_Temporal_Sup-4
ZNF613	ENSG00000176024.Strict.0.01.ADD-SKATO	19	51940293	29681	2.03735	1.87293	0.272964	0.452648	LOGP_sent_edges_G_Frontal_Inf_Orb-1-R*G_Supp_Motor_Area-3-L	LOGP_sent_edges_G_Frontal_Inf_Tri-1*G_Supp_Motor_Area-2
CCT5	ENSG00000150753.Strict.0.01.ADD-SKATO	5	10250044	29681	2.03726	2.08711	0.33495	0.417408	LOGP_sent_edges_G_SupraMarginal-7-L*G_Supp_Motor_Area-3-L	LOGP_sent_edges_S_Sup_Temporal-4*G_Supp_Motor_Area-3
KRTAP20-1	ENSG00000244624.Strict.0.01.ADD-SKATO	21	30616470	29681	2.03717	1.55859	0.326017	0.307667	LOGP_sent_edges_G_Frontal_Sup-2-R*G_Supp_Motor_Area-2-R	LOGP_sent_edges_S_Sup_Temporal-3*G_Supp_Motor_Area-2
EBF4	ENSG00000088881.Strict.0.01.ADD-SKATO	20	2693653	29681	2.03705	1.90837	0.276334	0.334868	LOGP_sent_edges_G_Frontal_Inf_Tri-1-R*S_Sup_Temporal-2-R	LOGP_sent_edges_G_Frontal_Inf_Orb-1*S_Precentral-4
PSPN	ENSG00000125650.Strict.0.01.ADD-SKATO	19	6375305	29681	2.03692	1.95257	0.395138	0.377528	LOGP_sent_edges_S_Inf_Frontal-2-R*G_Supp_Motor_Area-2-L	LOGP_sent_edges_G_Frontal_Inf_Orb-1*G_Supp_Motor_Area-3
ATRX	ENSG00000085224.Strict.0.01.ADD-SKATO	23	77508391	29681	2.03688	2.02218	0.357583	0.488225	LOGP_sent_edges_G_Frontal_Inf_Orb-1-R*G_Insula-anterior-3-L	LOGP_sent_edges_G_Frontal_Inf_Orb-1*G_Supp_Motor_Area-2
SLC22A14	ENSG00000144671.Strict.0.01.ADD-SKATO	3	38306109	29681	2.03647	1.85075	0.360827	0.327222	LOGP_sent_edges_S_Inf_Frontal-2-R*G_Temporal_Sup-4-L	LOGP_sent_edges_S_Inf_Frontal-2*S_Sup_Temporal-2
HYDIN	ENSG00000157423.Strict.0.01.ADD-SKATO	16	70807605	29681	2.03613	2.29013	0.366772	0.459786	LOGP_sent_edges_G_Insula-anterior-3-L*S_Sup_Temporal-1-L	LOGP_sent_edges_G_SupraMarginal-7*G_Temporal_Mid-3
MAP1S	ENSG00000130479.Strict.0.01.ADD-SKATO	19	17719512	29681	2.03599	2.60802	0.412528	0.597361	LOGP_sent_edges_G_Angular-2-R*S_Sup_Temporal-1-R	LOGP_sent_edges_G_Temporal_Sup-4*S_Sup_Temporal-3
FBXO8	ENSG00000164117.Strict.0.01.ADD-SKATO	4	174237453	29681	2.03572	1.85182	0.328864	0.424963	LOGP_sent_edges_S_Inf_Frontal-2-R*G_Temporal_Mid-4-L	LOGP_sent_edges_G_Insula-anterior-3*G_Supp_Motor_Area-3
CD5	ENSG00000110448.Strict.0.01.ADD-SKATO	11	61102592	29681	2.03567	2.65344	0.366017	0.40581	LOGP_sent_edges_S_Sup_Temporal-2-R*S_Sup_Temporal-3-L	LOGP_sent_edges_S_Inf_Frontal-2*G_Supp_Motor_Area-2
KIF1A	ENSG00000130294.Strict.0.01.ADD-SKATO	2	240717372	29681	2.03548	2.33481	0.309143	0.320854	LOGP_sent_edges_S_Precentral-4-R*G_Insula-anterior-2-R	LOGP_sent_edges_S_Precentral-4*G_Temporal_Mid-4
AZI2	ENSG00000163512.Strict.0.01.ADD-SKATO	3	28324050	29681	2.03523	2.31833	0.280937	0.466297	LOGP_sent_edges_S_Precentral-4-L*G_Supp_Motor_Area-3-R	LOGP_sent_edges_S_Precentral-4*G_Insula-anterior-3
TPM2	ENSG00000198467.Strict.0.01.ADD-SKATO	9	35682107	29681	2.03509	3.48814	0.379859	0.488971	LOGP_sent_edges_G_Insula-anterior-3-L*S_Sup_Temporal-1-R	LOGP_sent_edges_G_Frontal_Sup-2*G_Frontal_Inf_Orb-1
APOL2	ENSG00000128335.Strict.0.01.ADD-SKATO	22	36227477	29681	2.03506	2.22293	0.388209	0.303042	LOGP_sent_edges_G_Frontal_Inf_Orb-1-R*S_Precentral-4-R	LOGP_sent_edges_G_Temporal_Sup-4*S_Sup_Temporal-4
NDUFV2	ENSG00000178127.Strict.0.01.ADD-SKATO	18	9102747	29681	2.03504	2.14761	0.334493	0.471679	LOGP_sent_edges_G_Frontal_Sup-2-R*G_Supp_Motor_Area-2-L	LOGP_sent_edges_G_Insula-anterior-3*S_Sup_Temporal-4
HS1BP3	ENSG00000118960.Strict.0.01.ADD-SKATO	2	20619016	29681	2.03488	1.82539	0.310993	0.328503	LOGP_sent_edges_S_Sup_Temporal-4-L*G_Temporal_Mid-4-R	LOGP_sent_edges_G_Insula-anterior-2*S_Sup_Temporal-2
MLLT11	ENSG00000213190.Strict.0.01.ADD-SKATO	1	151067306	29681	2.0347	1.28454	0.41086	0.369368	LOGP_sent_edges_G_Frontal_Inf_Tri-1-R*G_SupraMarginal-7-R	LOGP_sent_edges_G_Temporal_Mid-3*G_Supp_Motor_Area-2
CADM1	ENSG00000182985.Strict.0.01.ADD-SKATO	11	115176500	29681	2.03459	1.98858	0.287593	0.351246	LOGP_sent_edges_G_Angular-2-L*G_Insula-anterior-2-L	LOGP_sent_edges_G_Angular-2*G_Insula-anterior-2
ALDH1A2	ENSG00000128918.Strict.0.01.ADD-SKATO	15	57955213	29681	2.03428	1.76216	0.366169	0.430681	LOGP_sent_edges_G_Angular-2-L*S_Sup_Temporal-4-R	LOGP_sent_edges_G_Frontal_Inf_Tri-1*G_Frontal_Inf_Orb-1
PRMT5	ENSG00000100462.Strict.0.01.ADD-SKATO	14	22920927	29681	2.03419	2.09084	0.349916	0.406417	LOGP_sent_edges_G_Frontal_Inf_Tri-1-R*G_Angular-2-R	LOGP_sent_edges_G_Angular-2*G_Insula-anterior-3
BHMT	ENSG00000145692.Strict.0.01.ADD-SKATO	5	79111895	29681	2.03417	1.82512	0.321786	0.413448	LOGP_sent_edges_G_Frontal_Inf_Tri-1-R*G_Supp_Motor_Area-2-L	LOGP_sent_edges_S_Sup_Temporal-4*G_Supp_Motor_Area-2
CDRT4	ENSG00000239704.Strict.0.01.ADD-SKATO	17	15437780	29681	2.03416	1.48682	0.383121	0.324513	LOGP_sent_edges_S_Sup_Temporal-3-R*G_Temporal_Mid-3-L	LOGP_sent_edges_G_Insula-anterior-2*S_Sup_Temporal-2
SPRR2F	ENSG00000244094.Strict.0.01.ADD-SKATO	1	153112553	29681	2.03409	2.26741	0.453496	0.577409	LOGP_sent_edges_G_Temporal_Sup-4-L*S_Sup_Temporal-4-R	LOGP_sent_edges_G_Frontal_Inf_Tri-1*G_Temporal_Sup-4
ASNSD1	ENSG00000138381.Strict.0.01.ADD-SKATO	2	189666146	29681	2.03405	2.27628	0.327603	0.341553	LOGP_sent_edges_S_Precentral-4-R*G_SupraMarginal-7-R	LOGP_sent_edges_S_Sup_Temporal-4*G_Supp_Motor_Area-3
BCOR	ENSG00000183337.Strict.0.01.ADD-SKATO	23	40052143	29681	2.03387	1.52253	0.349923	0.319756	LOGP_sent_edges_G_Angular-2-R*S_Sup_Temporal-2-R	LOGP_sent_edges_S_Sup_Temporal-3*G_Supp_Motor_Area-3
MTX2	ENSG00000128654.Strict.0.01.ADD-SKATO	2	176269639	29681	2.03366	2.65611	0.343861	0.439553	LOGP_sent_edges_G_Angular-2-R*S_Sup_Temporal-2-R	LOGP_sent_edges_G_Frontal_Sup-2*G_Temporal_Sup-4
NUDT13	ENSG00000166321.Strict.0.01.ADD-SKATO	10	73114436	29681	2.03362	1.98109	0.373191	0.445699	LOGP_sent_edges_S_Precentral-4-R*G_Insula-anterior-3-R	LOGP_sent_edges_S_Inf_Frontal-2*G_Supp_Motor_Area-3
TNS3	ENSG00000136205.Strict.0.01.ADD-SKATO	7	47278114	29681	2.03354	1.70474	0.329515	0.343891	LOGP_sent_edges_G_Frontal_Sup-2-L*S_Sup_Temporal-1-R	LOGP_sent_edges_G_Angular-2*G_Insula-anterior-3
RPL3	ENSG00000100316.Strict.0.01.ADD-SKATO	22	39313225	29681	2.03343	2.17423	0.3759	0.514051	LOGP_sent_edges_G_Insula-anterior-3-R*G_Supp_Motor_Area-3-L	LOGP_sent_edges_G_Insula-anterior-3*G_Supp_Motor_Area-3
THSD4	ENSG00000187720.Strict.0.01.ADD-SKATO	15	71141552	29681	2.03321	2.30847	0.402083	0.51356	LOGP_sent_edges_G_Frontal_Sup-2-R*G_Frontal_Inf_Orb-1-R	LOGP_sent_edges_G_Temporal_Sup-4*G_Supp_Motor_Area-2
FTHL17	ENSG00000132446.Strict.0.01.ADD-SKATO	23	31071430	29681	2.03317	1.65981	0.360178	0.304292	LOGP_sent_edges_G_Insula-anterior-2-L*S_Sup_Temporal-1-L	LOGP_sent_edges_G_SupraMarginal-7*S_Sup_Temporal-2
ZNF490	ENSG00000188033.Strict.0.01.ADD-SKATO	19	12580513	29681	2.03302	1.27864	0.341305	0.312915	LOGP_sent_edges_G_Temporal_Sup-4-R*G_Supp_Motor_Area-2-L	LOGP_sent_edges_G_SupraMarginal-7*S_Sup_Temporal-3
ELOVL3	ENSG00000119915.Strict.0.01.ADD-SKATO	10	102226568	29681	2.03299	1.88876	0.28161	0.411867	LOGP_sent_edges_S_Inf_Frontal-2-L*G_SupraMarginal-7-L	LOGP_sent_edges_S_Inf_Frontal-2*G_Supp_Motor_Area-2
FAT1	ENSG00000083857.Strict.0.01.ADD-SKATO	4	186588602	29681	2.0329	1.7664	0.297197	0.418877	LOGP_sent_edges_S_Sup_Temporal-2-L*G_Supp_Motor_Area-3-L	LOGP_sent_edges_G_Frontal_Inf_Tri-1*G_Insula-anterior-3
DDOST	ENSG00000244038.Strict.0.01.ADD-SKATO	1	20652417	29681	2.03289	2.22932	0.35291	0.337819	LOGP_sent_edges_S_Sup_Temporal-1-R*G_Supp_Motor_Area-2-L	LOGP_sent_edges_G_Insula-anterior-2*G_Supp_Motor_Area-2
DOCK2	ENSG00000134516.Strict.0.01.ADD-SKATO	5	169637358	29681	2.03284	1.54103	0.381175	0.253278	LOGP_sent_edges_G_Frontal_Sup-2-L*G_Frontal_Sup-2-R	LOGP_sent_edges_G_Frontal_Inf_Tri-1*G_Temporal_Sup-4
GLRX	ENSG00000173221.Strict.0.01.ADD-SKATO	5	95816520	29681	2.03273	2.01412	0.442321	0.44464	LOGP_sent_edges_G_Insula-anterior-2-L*G_Supp_Motor_Area-2-L	LOGP_sent_edges_S_Precentral-4*S_Sup_Temporal-4
KALRN	ENSG00000160145.Strict.0.01.ADD-SKATO	3	124094853	29681	2.03269	1.90389	0.413655	0.462995	LOGP_sent_edges_S_Sup_Temporal-2-L*G_Temporal_Mid-3-L	LOGP_sent_edges_G_Frontal_Inf_Tri-1*S_Sup_Temporal-2
GABRG1	ENSG00000163285.Strict.0.01.ADD-SKATO	4	46040995	29681	2.03266	2.06494	0.315776	0.333268	LOGP_sent_edges_G_Temporal_Mid-3-L*G_Supp_Motor_Area-3-R	LOGP_sent_edges_G_Frontal_Sup-2*S_Sup_Temporal-3
TXNDC17	ENSG00000129235.Strict.0.01.ADD-SKATO	17	6641101	29681	2.03262	2.5939	0.465404	0.406229	LOGP_sent_edges_G_Angular-2-L*G_Insula-anterior-2-R	LOGP_sent_edges_G_Insula-anterior-2*G_Temporal_Mid-4
COX10	ENSG00000006695.Strict.0.01.ADD-SKATO	17	14069625	29681	2.03259	2.5631	0.344715	0.422939	LOGP_sent_edges_S_Precentral-4-R*G_Temporal_Sup-4-L	LOGP_sent_edges_S_Inf_Frontal-2*G_Supp_Motor_Area-3
CORO1A	ENSG00000102879.Strict.0.01.ADD-SKATO	16	30185232	29681	2.03257	2.85961	0.371495	0.449366	LOGP_sent_edges_S_Sup_Temporal-2-R*G_Temporal_Mid-4-R	LOGP_sent_edges_G_Frontal_Sup-2*G_Frontal_Inf_Orb-1
TCERG1L	ENSG00000176769.Strict.0.01.ADD-SKATO	10	131093168	29681	2.03255	1.65528	0.329146	0.407238	LOGP_sent_edges_G_Frontal_Inf_Orb-1-L*G_Temporal_Mid-4-L	LOGP_sent_edges_G_Insula-anterior-2*S_Sup_Temporal-2
HNRNPAB	ENSG00000197451.Strict.0.01.ADD-SKATO	5	178204856	29681	2.03254	1.45193	0.363393	0.395387	LOGP_sent_edges_G_Angular-2-L*S_Sup_Temporal-4-R	LOGP_sent_edges_S_Inf_Frontal-2*G_Frontal_Inf_Tri-1
ABHD17C	ENSG00000136379.Strict.0.01.ADD-SKATO	15	80695596	29681	2.0322	1.88169	0.270235	0.376499	LOGP_sent_edges_G_Temporal_Sup-4-R*G_Supp_Motor_Area-2-L	LOGP_sent_edges_G_SupraMarginal-7*S_Sup_Temporal-3
PEAK3	ENSG00000188305.Strict.0.01.ADD-SKATO	19	2275729	29681	2.03217	2.38332	0.35977	0.47666	LOGP_sent_edges_G_Frontal_Sup-2-R*S_Sup_Temporal-1-R	LOGP_sent_edges_S_Sup_Temporal-3*G_Supp_Motor_Area-2
TRAPPC10	ENSG00000160218.Strict.0.01.ADD-SKATO	21	44012498	29681	2.03189	1.62216	0.292873	0.343695	LOGP_sent_edges_G_Temporal_Mid-4-L*G_Temporal_Mid-4-R	LOGP_sent_edges_G_Angular-2*S_Sup_Temporal-4
OR5V1	ENSG00000243729.Strict.0.01.ADD-SKATO	6	29355250	29681	2.03188	2.87348	0.312683	0.477981	LOGP_sent_edges_S_Precentral-4-L*G_Temporal_Sup-4-L	LOGP_sent_edges_S_Precentral-4*S_Sup_Temporal-3
PRAME	ENSG00000185686.Strict.0.01.ADD-SKATO	22	22548087	29681	2.03163	1.26803	0.327084	0.304907	LOGP_sent_edges_S_Precentral-4-L*G_Insula-anterior-2-L	LOGP_sent_edges_G_Angular-2*G_Insula-anterior-2
TPRA1	ENSG00000163870.Strict.0.01.ADD-SKATO	3	127573550	29681	2.03147	1.49652	0.344628	0.335006	LOGP_sent_edges_G_Supp_Motor_Area-3-L*G_Supp_Motor_Area-3-R	LOGP_sent_edges_G_Insula-anterior-2*G_Temporal_Sup-4
HNRNPA3	ENSG00000170144.Strict.0.01.ADD-SKATO	2	177212806	29681	2.03135	2.02659	0.309479	0.360381	LOGP_sent_edges_G_SupraMarginal-7-R*G_Angular-2-R	LOGP_sent_edges_G_SupraMarginal-7*G_Angular-2
DHH	ENSG00000139549.Strict.0.01.ADD-SKATO	12	49089936	29681	2.03132	2.00636	0.319046	0.372762	LOGP_sent_edges_S_Precentral-4-R*G_Supp_Motor_Area-3-L	LOGP_sent_edges_S_Precentral-4*S_Sup_Temporal-2
PEX3	ENSG00000034693.Strict.0.01.ADD-SKATO	6	143459120	29681	2.03125	1.73839	0.353988	0.424233	LOGP_sent_edges_G_Temporal_Sup-4-R*G_Temporal_Mid-4-R	LOGP_sent_edges_G_SupraMarginal-7*G_Insula-anterior-3
DACH2	ENSG00000126733.Strict.0.01.ADD-SKATO	23	86148658	29681	2.03104	1.78812	0.330488	0.342742	LOGP_sent_edges_G_Insula-anterior-2-R*S_Sup_Temporal-4-R	LOGP_sent_edges_S_Sup_Temporal-4*G_Supp_Motor_Area-3
ZC3HAV1L	ENSG00000146858.Strict.0.01.ADD-SKATO	7	139026552	29681	2.031	1.6541	0.36396	0.414316	LOGP_sent_edges_G_Frontal_Inf_Tri-1-R*G_Frontal_Inf_Orb-1-L	LOGP_sent_edges_G_Frontal_Sup-2*G_SupraMarginal-7
STAB2	ENSG00000136011.Strict.0.01.ADD-SKATO	12	103590916	29681	2.03087	2.23866	0.344251	0.462441	LOGP_sent_edges_S_Inf_Frontal-2-R*S_Sup_Temporal-2-L	LOGP_sent_edges_S_Sup_Temporal-2*G_Supp_Motor_Area-2
LARP1B	ENSG00000138709.Strict.0.01.ADD-SKATO	4	128061701	29681	2.03068	2.10176	0.345635	0.423813	LOGP_sent_edges_G_Frontal_Sup-2-R*S_Inf_Frontal-2-R	LOGP_sent_edges_G_Frontal_Inf_Tri-1*G_Insula-anterior-3
PDPN	ENSG00000162493.Strict.0.01.ADD-SKATO	1	13583821	29681	2.03038	2.43963	0.521586	0.464736	LOGP_sent_edges_G_SupraMarginal-7-L*G_Supp_Motor_Area-3-L	LOGP_sent_edges_G_Angular-2*S_Sup_Temporal-3
NAV3	ENSG00000067798.Strict.0.01.ADD-SKATO	12	77831465	29681	2.03021	1.42627	0.291644	0.367656	LOGP_sent_edges_G_Insula-anterior-3-R*S_Sup_Temporal-1-R	LOGP_sent_edges_S_Inf_Frontal-2*S_Sup_Temporal-2
MSRA	ENSG00000175806.Strict.0.01.ADD-SKATO	8	10054520	29681	2.03012	2.01791	0.38824	0.420611	LOGP_sent_edges_S_Inf_Frontal-2-L*S_Sup_Temporal-3-L	LOGP_sent_edges_G_Temporal_Sup-4*S_Sup_Temporal-3
ACTB	ENSG00000075624.Strict.0.01.ADD-SKATO	7	5528398	29681	2.03008	1.98032	0.483698	0.495984	LOGP_sent_edges_G_Temporal_Mid-4-R*G_Supp_Motor_Area-2-R	LOGP_sent_edges_G_Angular-2*S_Sup_Temporal-4
SCAND1	ENSG00000171222.Strict.0.01.ADD-SKATO	20	35953765	29681	2.02999	2.3068	0.317264	0.42751	LOGP_sent_edges_G_SupraMarginal-7-R*S_Sup_Temporal-3-R	LOGP_sent_edges_G_Frontal_Inf_Orb-1*G_Insula-anterior-3
PEAR1	ENSG00000187800.Strict.0.01.ADD-SKATO	1	156904765	29681	2.02976	2.48571	0.352652	0.459435	LOGP_sent_edges_S_Sup_Temporal-1-L*S_Sup_Temporal-1-R	LOGP_sent_edges_S_Inf_Frontal-2*G_SupraMarginal-7
DSG4	ENSG00000175065.Strict.0.01.ADD-SKATO	18	31376937	29681	2.02969	2.06337	0.339285	0.496765	LOGP_sent_edges_G_Temporal_Mid-4-L*G_Temporal_Mid-4-R	LOGP_sent_edges_G_Angular-2*G_Insula-anterior-2
SCAMP5	ENSG00000198794.Strict.0.01.ADD-SKATO	15	75012716	29681	2.02963	1.71758	0.408503	0.438321	LOGP_sent_edges_G_Frontal_Sup-2-L*G_Supp_Motor_Area-2-L	LOGP_sent_edges_G_Temporal_Mid-4*G_Supp_Motor_Area-3
MRPL19	ENSG00000115364.Strict.0.01.ADD-SKATO	2	75646815	29681	2.0293	1.72135	0.298525	0.30924	LOGP_sent_edges_S_Inf_Frontal-2-R*G_Frontal_Inf_Tri-1-R	LOGP_sent_edges_S_Inf_Frontal-2*G_Temporal_Mid-4
ANGPTL5	ENSG00000187151.Strict.0.01.ADD-SKATO	11	101891301	29681	2.02925	1.81701	0.32344	0.413656	LOGP_sent_edges_G_Frontal_Inf_Tri-1-L*G_Frontal_Inf_Orb-1-R	LOGP_sent_edges_S_Precentral-4*G_Insula-anterior-3
RILPL2	ENSG00000150977.Strict.0.01.ADD-SKATO	12	123423053	29681	2.02919	1.70238	0.293822	0.352562	LOGP_sent_edges_G_Angular-2-R*G_Temporal_Mid-4-R	LOGP_sent_edges_G_Temporal_Sup-4*G_Temporal_Mid-4
ARL9	ENSG00000196503.Strict.0.01.ADD-SKATO	4	56505866	29681	2.02914	2.24661	0.360787	0.427949	LOGP_sent_edges_G_Frontal_Inf_Orb-1-R*S_Precentral-4-R	LOGP_sent_edges_G_SupraMarginal-7*G_Angular-2
CCDC63	ENSG00000173093.Strict.0.01.ADD-SKATO	12	110853490	29681	2.02906	2.14915	0.378046	0.348404	LOGP_sent_edges_G_Frontal_Inf_Tri-1-L*G_Frontal_Inf_Orb-1-L	LOGP_sent_edges_G_Temporal_Sup-4*S_Sup_Temporal-4
BTD	ENSG00000169814.Strict.0.01.ADD-SKATO	3	15601724	29681	2.02879	1.39192	0.305023	0.332169	LOGP_sent_edges_G_Frontal_Sup-2-R*S_Sup_Temporal-4-R	LOGP_sent_edges_G_SupraMarginal-7*G_Temporal_Sup-4
KRT80	ENSG00000167767.Strict.0.01.ADD-SKATO	12	52171414	29681	2.02861	3.18203	0.389365	0.401161	LOGP_sent_edges_G_Insula-anterior-3-R*S_Sup_Temporal-1-R	LOGP_sent_edges_G_Angular-2*G_Temporal_Mid-4
ADAMTS8	ENSG00000134917.Strict.0.01.ADD-SKATO	11	130405581	29681	2.02857	1.83059	0.37575	0.418271	LOGP_sent_edges_G_Insula-anterior-3-R*G_Temporal_Mid-3-L	LOGP_sent_edges_S_Sup_Temporal-2*S_Sup_Temporal-4
RSU1	ENSG00000148484.Strict.0.01.ADD-SKATO	10	16593423	29681	2.02812	3.48748	0.394278	0.445753	LOGP_sent_edges_G_Supp_Motor_Area-2-L*G_Supp_Motor_Area-3-L	LOGP_sent_edges_G_Frontal_Sup-2*S_Inf_Frontal-2
STX8	ENSG00000170310.Strict.0.01.ADD-SKATO	17	9250583	29681	2.02796	2.31811	0.319939	0.382751	LOGP_sent_edges_G_Frontal_Inf_Tri-1-R*S_Precentral-4-R	LOGP_sent_edges_G_Frontal_Inf_Tri-1*S_Precentral-4
METTL1	ENSG00000037897.Strict.0.01.ADD-SKATO	12	57769058	29681	2.02769	1.73609	0.382519	0.392283	LOGP_sent_edges_G_SupraMarginal-7-R*S_Sup_Temporal-2-R	LOGP_sent_edges_G_Angular-2*G_Supp_Motor_Area-2
AGPAT4	ENSG00000026652.Strict.0.01.ADD-SKATO	6	161136581	29681	2.02765	3.21921	0.321642	0.46671	LOGP_sent_edges_G_Temporal_Sup-4-L*G_Temporal_Mid-4-R	LOGP_sent_edges_G_Angular-2*G_Insula-anterior-3
GORASP1	ENSG00000114745.Strict.0.01.ADD-SKATO	3	39098316	29681	2.02753	2.08232	0.329778	0.389589	LOGP_sent_edges_G_Frontal_Sup-2-L*S_Precentral-4-L	LOGP_sent_edges_G_Frontal_Sup-2*S_Sup_Temporal-2
ANAPC13	ENSG00000129055.Strict.0.01.ADD-SKATO	3	134478615	29681	2.02752	1.90836	0.36446	0.405721	LOGP_sent_edges_G_Temporal_Mid-3-R*G_Temporal_Mid-4-R	LOGP_sent_edges_G_Angular-2*G_Temporal_Mid-4
TMEM132D	ENSG00000151952.Strict.0.01.ADD-SKATO	12	129073930	29681	2.02749	2.03099	0.391767	0.472688	LOGP_sent_edges_G_Frontal_Inf_Tri-1-R*G_Temporal_Mid-4-L	LOGP_sent_edges_S_Precentral-4*G_Supp_Motor_Area-3
TMTC2	ENSG00000179104.Strict.0.01.ADD-SKATO	12	82687602	29681	2.02748	1.54829	0.339908	0.401817	LOGP_sent_edges_G_SupraMarginal-7-R*G_Insula-anterior-3-L	LOGP_sent_edges_S_Inf_Frontal-2*G_Supp_Motor_Area-2
ZDHHC1	ENSG00000159714.Strict.0.01.ADD-SKATO	16	67394621	29681	2.02711	2.422	0.329485	0.461978	LOGP_sent_edges_G_Frontal_Inf_Tri-1-R*G_Frontal_Inf_Orb-1-R	LOGP_sent_edges_S_Precentral-4*G_Insula-anterior-3
IFIT1	ENSG00000185745.Strict.0.01.ADD-SKATO	10	89402295	29681	2.02707	1.65455	0.340363	0.462305	LOGP_sent_edges_G_Insula-anterior-2-L*G_Insula-anterior-3-R	LOGP_sent_edges_S_Inf_Frontal-2*G_Supp_Motor_Area-2
FOXD4L6	ENSG00000273514.Strict.0.01.ADD-SKATO	9	41127137	29681	2.02696	1.98094	0.39908	0.3969	LOGP_sent_edges_S_Sup_Temporal-3-L*G_Temporal_Mid-3-L	LOGP_sent_edges_G_Frontal_Inf_Tri-1*G_SupraMarginal-7
HBQ1	ENSG00000086506.Strict.0.01.ADD-SKATO	16	180533	29681	2.02675	1.42658	0.302111	0.332712	LOGP_sent_edges_S_Sup_Temporal-1-R*G_Temporal_Mid-4-L	LOGP_sent_edges_G_SupraMarginal-7*G_Angular-2
RNF126	ENSG00000070423.Strict.0.01.ADD-SKATO	19	648133	29681	2.02653	1.5659	0.355041	0.294682	LOGP_sent_edges_G_Frontal_Inf_Tri-1-L*S_Sup_Temporal-3-L	LOGP_sent_edges_S_Inf_Frontal-2*S_Sup_Temporal-3
FLYWCH1	ENSG00000059122.Strict.0.01.ADD-SKATO	16	2929699	29681	2.02634	1.45376	0.349866	0.358756	LOGP_sent_edges_S_Inf_Frontal-2-R*S_Precentral-4-L	LOGP_sent_edges_G_Frontal_Inf_Tri-1*S_Sup_Temporal-2
SCAMP1	ENSG00000085365.Strict.0.01.ADD-SKATO	5	78360679	29681	2.02622	1.33029	0.293234	0.257348	LOGP_sent_edges_G_Frontal_Inf_Orb-1-R*G_Insula-anterior-3-R	LOGP_sent_edges_G_Frontal_Inf_Tri-1*G_Angular-2
AMOTL2	ENSG00000114019.Strict.0.01.ADD-SKATO	3	134357734	29681	2.02539	2.14019	0.38512	0.406293	LOGP_sent_edges_S_Precentral-4-L*G_SupraMarginal-7-L	LOGP_sent_edges_S_Precentral-4*G_SupraMarginal-7
SPRY2	ENSG00000136158.Strict.0.01.ADD-SKATO	13	80336804	29681	2.02539	1.60713	0.356041	0.345335	LOGP_sent_edges_S_Precentral-4-L*G_Temporal_Mid-3-R	LOGP_sent_edges_G_Insula-anterior-3*S_Sup_Temporal-2
IGSF11	ENSG00000144847.Strict.0.01.ADD-SKATO	3	118902534	29681	2.02538	2.52546	0.354541	0.545454	LOGP_sent_edges_G_Insula-anterior-3-R*G_Temporal_Sup-4-R	LOGP_sent_edges_S_Inf_Frontal-2*G_Frontal_Inf_Tri-1
HSPB11	ENSG00000081870.Strict.0.01.ADD-SKATO	1	53923905	29678	2.02516	1.97087	0.339575	0.366988	LOGP_sent_edges_G_SupraMarginal-7-L*S_Sup_Temporal-2-L	LOGP_sent_edges_G_Frontal_Inf_Orb-1*S_Sup_Temporal-3
MTAP	ENSG00000099810.Strict.0.01.ADD-SKATO	9	21802940	29681	2.02508	2.15905	0.514571	0.519357	LOGP_sent_edges_G_Frontal_Inf_Tri-1-R*G_Insula-anterior-3-L	LOGP_sent_edges_G_Frontal_Inf_Tri-1*S_Precentral-4
CAPN12	ENSG00000182472.Strict.0.01.ADD-SKATO	19	38730988	29681	2.02499	1.2329	0.322437	0.332397	LOGP_sent_edges_S_Sup_Temporal-1-R*G_Supp_Motor_Area-2-R	LOGP_sent_edges_G_Frontal_Inf_Tri-1*G_Supp_Motor_Area-3
PRR9	ENSG00000203783.Strict.0.01.ADD-SKATO	1	153218161	29681	2.02481	1.4154	0.371481	0.524758	LOGP_sent_edges_G_SupraMarginal-7-R*S_Sup_Temporal-1-L	LOGP_sent_edges_G_Insula-anterior-2*S_Sup_Temporal-2
C1orf216	ENSG00000142686.Strict.0.01.ADD-SKATO	1	35715685	29681	2.02442	1.85314	0.382737	0.435868	LOGP_sent_edges_G_Frontal_Sup-2-L*G_Supp_Motor_Area-3-R	LOGP_sent_edges_G_Frontal_Sup-2*G_Frontal_Inf_Orb-1
CDH23	ENSG00000107736.Strict.0.01.ADD-SKATO	10	71439851	29681	2.02419	2.68434	0.359993	0.461944	LOGP_sent_edges_S_Inf_Frontal-2-L*S_Sup_Temporal-2-R	LOGP_sent_edges_S_Sup_Temporal-2*G_Supp_Motor_Area-2
CNTNAP1	ENSG00000108797.Strict.0.01.ADD-SKATO	17	42683844	29681	2.02398	1.82481	0.286472	0.407997	LOGP_sent_edges_G_Frontal_Inf_Orb-1-R*G_Supp_Motor_Area-2-L	LOGP_sent_edges_G_Frontal_Inf_Orb-1*G_Supp_Motor_Area-2
UTP14A	ENSG00000156697.Strict.0.01.ADD-SKATO	23	129907377	29681	2.02396	2.8071	0.344699	0.489632	LOGP_sent_edges_G_Frontal_Sup-2-L*G_SupraMarginal-7-R	LOGP_sent_edges_G_Frontal_Sup-2*G_Temporal_Mid-3
FBLIM1	ENSG00000162458.Strict.0.01.ADD-SKATO	1	15764987	29681	2.02368	1.67118	0.306891	0.339233	LOGP_sent_edges_S_Inf_Frontal-2-R*G_Temporal_Mid-4-R	LOGP_sent_edges_G_Temporal_Sup-4*G_Temporal_Mid-3
NDUFB2	ENSG00000090266.Strict.0.01.ADD-SKATO	7	140696805	29681	2.02341	1.4577	0.297909	0.34234	LOGP_sent_edges_S_Inf_Frontal-2-L*G_Angular-2-R	LOGP_sent_edges_G_Angular-2*G_Insula-anterior-3
PNLIPRP3	ENSG00000203837.Strict.0.01.ADD-SKATO	10	116428016	29681	2.02322	1.54553	0.315777	0.327671	LOGP_sent_edges_S_Precentral-4-R*G_Supp_Motor_Area-2-L	LOGP_sent_edges_G_Insula-anterior-2*G_Supp_Motor_Area-3
RIMKLB	ENSG00000166532.Strict.0.01.ADD-SKATO	12	8749867	29681	2.02302	2.08595	0.340113	0.387911	LOGP_sent_edges_G_Frontal_Sup-2-L*G_Temporal_Mid-4-R	LOGP_sent_edges_G_Temporal_Sup-4*G_Supp_Motor_Area-2
BBOX1	ENSG00000129151.Strict.0.01.ADD-SKATO	11	27055438	29681	2.02285	1.57371	0.381731	0.4083	LOGP_sent_edges_S_Sup_Temporal-2-R*G_Temporal_Mid-3-R	LOGP_sent_edges_G_Angular-2*S_Sup_Temporal-2
OTC	ENSG00000036473.Strict.0.01.ADD-SKATO	23	38352728	29681	2.02267	2.09243	0.497405	0.390331	LOGP_sent_edges_S_Inf_Frontal-2-L*G_Temporal_Mid-3-R	LOGP_sent_edges_S_Inf_Frontal-2*G_Supp_Motor_Area-2
SLC16A3	ENSG00000141526.Strict.0.01.ADD-SKATO	17	82236016	29681	2.02267	1.84013	0.358342	0.416352	LOGP_sent_edges_S_Sup_Temporal-3-R*G_Temporal_Mid-4-R	LOGP_sent_edges_S_Sup_Temporal-3*G_Temporal_Mid-3
CUL2	ENSG00000108094.Strict.0.01.ADD-SKATO	10	35010339	29681	2.02263	1.89468	0.352999	0.383078	LOGP_sent_edges_S_Inf_Frontal-2-R*S_Sup_Temporal-4-R	LOGP_sent_edges_G_Temporal_Mid-4*G_Supp_Motor_Area-3
MEPCE	ENSG00000146834.Strict.0.01.ADD-SKATO	7	100430058	29681	2.02262	1.42858	0.31139	0.281966	LOGP_sent_edges_G_Temporal_Sup-4-R*S_Sup_Temporal-1-L	LOGP_sent_edges_G_SupraMarginal-7*G_Temporal_Sup-4
LYRM4	ENSG00000214113.Strict.0.01.ADD-SKATO	6	5109442	29681	2.02261	1.91995	0.303814	0.423734	LOGP_sent_edges_G_Frontal_Inf_Tri-1-L*G_Temporal_Mid-3-L	LOGP_sent_edges_G_Temporal_Mid-3*G_Supp_Motor_Area-2
ZBBX	ENSG00000169064.Strict.0.01.ADD-SKATO	3	167242532	29681	2.02244	2.27869	0.333499	0.344122	LOGP_sent_edges_G_SupraMarginal-7-R*S_Sup_Temporal-3-R	LOGP_sent_edges_G_Angular-2*G_Temporal_Mid-4
PTPMT1	ENSG00000110536.Strict.0.01.ADD-SKATO	11	47565755	29681	2.02241	1.9341	0.27743	0.416608	LOGP_sent_edges_G_Insula-anterior-3-L*G_Supp_Motor_Area-3-L	LOGP_sent_edges_G_Angular-2*S_Sup_Temporal-4
KCND3	ENSG00000171385.Strict.0.01.ADD-SKATO	1	111776156	29681	2.02223	1.813	0.355282	0.368768	LOGP_sent_edges_S_Sup_Temporal-4-L*G_Supp_Motor_Area-3-L	LOGP_sent_edges_G_Temporal_Sup-4*G_Temporal_Mid-4
TMEM63C	ENSG00000165548.Strict.0.01.ADD-SKATO	14	77218886	29681	2.02221	1.53622	0.393467	0.330748	LOGP_sent_edges_G_Angular-2-R*G_Temporal_Mid-3-L	LOGP_sent_edges_G_Frontal_Inf_Tri-1*S_Sup_Temporal-4
ZNF516	ENSG00000101493.Strict.0.01.ADD-SKATO	18	76362547	29681	2.02209	1.83671	0.333416	0.427799	LOGP_sent_edges_G_Insula-anterior-2-L*G_Insula-anterior-2-R	LOGP_sent_edges_G_Insula-anterior-2*G_Temporal_Mid-4
MEFV	ENSG00000103313.Strict.0.01.ADD-SKATO	16	3243184	29681	2.02197	2.56853	0.416376	0.613711	LOGP_sent_edges_G_Frontal_Inf_Tri-1-L*S_Sup_Temporal-1-L	LOGP_sent_edges_G_Frontal_Sup-2*S_Sup_Temporal-3
PTTG1IP	ENSG00000183255.Strict.0.01.ADD-SKATO	21	44851401	29681	2.02168	2.03127	0.332566	0.383781	LOGP_sent_edges_S_Sup_Temporal-4-L*G_Temporal_Mid-4-L	LOGP_sent_edges_G_Angular-2*G_Temporal_Mid-4
MRPS18C	ENSG00000163319.Strict.0.01.ADD-SKATO	4	83456115	29681	2.02167	1.67944	0.258471	0.37872	LOGP_sent_edges_G_Frontal_Inf_Tri-1-R*G_Frontal_Inf_Orb-1-L	LOGP_sent_edges_S_Sup_Temporal-4*G_Temporal_Mid-3
MPP2	ENSG00000108852.Strict.0.01.ADD-SKATO	17	43877845	29681	2.02165	2.06726	0.350956	0.380634	LOGP_sent_edges_G_Insula-anterior-3-R*G_Supp_Motor_Area-3-L	LOGP_sent_edges_G_SupraMarginal-7*S_Sup_Temporal-1
CNPY2	ENSG00000257727.Strict.0.01.ADD-SKATO	12	56310562	29681	2.02139	1.33424	0.295515	0.297525	LOGP_sent_edges_G_Frontal_Inf_Tri-1-L*S_Precentral-4-L	LOGP_sent_edges_G_SupraMarginal-7*G_Supp_Motor_Area-3
SLC1A3	ENSG00000079215.Strict.0.01.ADD-SKATO	5	36608439	29681	2.02135	2.86314	0.326254	0.556839	LOGP_sent_edges_G_Angular-2-R*G_Supp_Motor_Area-2-R	LOGP_sent_edges_G_SupraMarginal-7*G_Supp_Motor_Area-2
ZNF878	ENSG00000257446.Strict.0.01.ADD-SKATO	19	12043833	29681	2.02119	1.70043	0.308112	0.313548	LOGP_sent_edges_G_Frontal_Inf_Tri-1-L*G_Supp_Motor_Area-3-R	LOGP_sent_edges_S_Precentral-4*G_Supp_Motor_Area-3
SIX3	ENSG00000138083.Strict.0.01.ADD-SKATO	2	44942115	29681	2.02118	1.64697	0.35018	0.336774	LOGP_sent_edges_G_Frontal_Inf_Orb-1-L*G_SupraMarginal-7-L	LOGP_sent_edges_S_Inf_Frontal-2*G_Supp_Motor_Area-2
TNNC2	ENSG00000101470.Strict.0.01.ADD-SKATO	20	45823356	29681	2.02116	2.5208	0.2294	0.480591	LOGP_sent_edges_G_SupraMarginal-7-R*G_Angular-2-L	LOGP_sent_edges_G_SupraMarginal-7*G_Angular-2
CYP4F8	ENSG00000186526.Strict.0.01.ADD-SKATO	19	15615654	29681	2.02108	1.59864	0.345453	0.420901	LOGP_sent_edges_G_SupraMarginal-7-L*G_Supp_Motor_Area-3-L	LOGP_sent_edges_G_SupraMarginal-7*G_Supp_Motor_Area-2
UBL4A	ENSG00000102178.Strict.0.01.ADD-SKATO	23	154485553	29681	2.02099	1.13584	0.281579	0.315268	LOGP_sent_edges_G_Frontal_Inf_Tri-1-R*G_Temporal_Mid-4-R	LOGP_sent_edges_S_Inf_Frontal-2*G_Angular-2
ZNF136	ENSG00000196646.Strict.0.01.ADD-SKATO	19	12185789	29681	2.02096	1.55892	0.349676	0.353462	LOGP_sent_edges_G_Frontal_Sup-2-R*G_Supp_Motor_Area-2-L	LOGP_sent_edges_G_Frontal_Inf_Orb-1*G_Temporal_Mid-3
INMT	ENSG00000241644.Strict.0.01.ADD-SKATO	7	30752155	29681	2.02093	1.83282	0.359557	0.373777	LOGP_sent_edges_S_Inf_Frontal-2-R*G_Temporal_Sup-4-L	LOGP_sent_edges_G_Angular-2*S_Sup_Temporal-3
FAM229A	ENSG00000225828.Strict.0.01.ADD-SKATO	1	32361443	29681	2.02082	1.41997	0.302848	0.338065	LOGP_sent_edges_S_Inf_Frontal-2-R*G_Temporal_Mid-3-R	LOGP_sent_edges_S_Precentral-4*G_Temporal_Sup-4
ZNF680	ENSG00000173041.Strict.0.01.ADD-SKATO	7	64521180	29681	2.02076	2.23122	0.283487	0.481199	LOGP_sent_edges_G_Frontal_Sup-2-L*S_Sup_Temporal-3-L	LOGP_sent_edges_G_Frontal_Inf_Tri-1*S_Sup_Temporal-2
GOLGA8O	ENSG00000206127.Strict.0.01.ADD-SKATO	15	32446491	29681	2.0206	1.79092	0.436904	0.352498	LOGP_sent_edges_G_Frontal_Inf_Tri-1-L*G_SupraMarginal-7-L	LOGP_sent_edges_G_SupraMarginal-7*G_Insula-anterior-3
MDFI	ENSG00000112559.Strict.0.01.ADD-SKATO	6	41638822	29681	2.02037	3.71029	0.360897	0.442841	LOGP_sent_edges_G_Supp_Motor_Area-2-L*G_Supp_Motor_Area-3-R	LOGP_sent_edges_S_Inf_Frontal-2*G_Temporal_Mid-4
RHOQ	ENSG00000119729.Strict.0.01.ADD-SKATO	2	46543101	29681	2.02035	1.82023	0.327396	0.403679	LOGP_sent_edges_G_Frontal_Inf_Orb-1-L*G_Temporal_Mid-4-L	LOGP_sent_edges_G_Frontal_Inf_Orb-1*S_Sup_Temporal-3
LLCFC1	ENSG00000165131.Strict.0.01.ADD-SKATO	7	142939581	29681	2.02005	2.24749	0.397277	0.529249	LOGP_sent_edges_G_Frontal_Inf_Tri-1-L*G_Supp_Motor_Area-3-L	LOGP_sent_edges_G_Frontal_Sup-2*S_Inf_Frontal-2
HMGXB4	ENSG00000100281.Strict.0.01.ADD-SKATO	22	35262406	29681	2.01972	1.51505	0.261748	0.348418	LOGP_sent_edges_G_Temporal_Sup-4-R*S_Sup_Temporal-1-R	LOGP_sent_edges_G_SupraMarginal-7*G_Supp_Motor_Area-3
VGLL2	ENSG00000170162.Strict.0.01.ADD-SKATO	6	117265785	29681	2.01968	2.1781	0.385658	0.32601	LOGP_sent_edges_S_Sup_Temporal-3-R*G_Supp_Motor_Area-2-R	LOGP_sent_edges_G_SupraMarginal-7*G_Angular-2
ARMS2	ENSG00000254636.Strict.0.01.ADD-SKATO	10	122454783	29681	2.01949	1.7272	0.406541	0.368747	LOGP_sent_edges_S_Sup_Temporal-2-R*G_Temporal_Mid-3-R	LOGP_sent_edges_G_Frontal_Sup-2*S_Sup_Temporal-2
RPS26	ENSG00000197728.Strict.0.01.ADD-SKATO	12	56042480	29681	2.01921	2.08677	0.354196	0.415657	LOGP_sent_edges_G_Angular-2-R*G_Supp_Motor_Area-2-L	LOGP_sent_edges_G_Frontal_Sup-2*S_Sup_Temporal-4
MUC3A	ENSG00000169894.Strict.0.01.ADD-SKATO	7	100949628	29681	2.01916	2.36821	0.327353	0.437752	LOGP_sent_edges_G_Frontal_Inf_Tri-1-L*G_Supp_Motor_Area-3-L	LOGP_sent_edges_G_Insula-anterior-3*S_Sup_Temporal-2
IL18	ENSG00000150782.Strict.0.01.ADD-SKATO	11	112143613	29681	2.01897	2.06456	0.258362	0.433291	LOGP_sent_edges_G_Frontal_Inf_Orb-1-R*G_Temporal_Mid-3-R	LOGP_sent_edges_G_Insula-anterior-2*G_Temporal_Sup-4
SLA	ENSG00000155926.Strict.0.01.ADD-SKATO	8	133038609	29681	2.01896	1.87486	0.331574	0.404766	LOGP_sent_edges_G_Frontal_Inf_Tri-1-R*S_Sup_Temporal-1-R	LOGP_sent_edges_G_Frontal_Inf_Orb-1*G_Supp_Motor_Area-3
BCL2L10	ENSG00000137875.Strict.0.01.ADD-SKATO	15	52109856	29681	2.0189	1.73221	0.310652	0.323595	LOGP_sent_edges_G_Angular-2-L*S_Sup_Temporal-4-L	LOGP_sent_edges_G_Insula-anterior-2*S_Sup_Temporal-2
DCAF4	ENSG00000119599.Strict.0.01.ADD-SKATO	14	72937992	29681	2.0183	2.73198	0.351855	0.495531	LOGP_sent_edges_S_Inf_Frontal-2-L*G_Supp_Motor_Area-2-L	LOGP_sent_edges_G_Frontal_Inf_Orb-1*G_Temporal_Sup-4
KCNMB1	ENSG00000145936.Strict.0.01.ADD-SKATO	5	170378738	29681	2.01824	1.93538	0.366753	0.435539	LOGP_sent_edges_G_Temporal_Sup-4-L*S_Sup_Temporal-1-R	LOGP_sent_edges_G_Frontal_Inf_Orb-1*G_Temporal_Sup-4
CEP135	ENSG00000174799.Strict.0.01.ADD-SKATO	4	55952140	29681	2.01677	2.08469	0.319948	0.418354	LOGP_sent_edges_S_Inf_Frontal-2-L*G_Temporal_Mid-4-R	LOGP_sent_edges_G_Frontal_Sup-2*G_Supp_Motor_Area-2
MDK	ENSG00000110492.Strict.0.01.ADD-SKATO	11	46382067	29681	2.01663	2.03022	0.293299	0.463629	LOGP_sent_edges_G_SupraMarginal-7-L*S_Sup_Temporal-1-R	LOGP_sent_edges_G_Frontal_Inf_Orb-1*S_Sup_Temporal-3
MPHOSPH6	ENSG00000135698.Strict.0.01.ADD-SKATO	16	82148790	29681	2.01659	2.15352	0.334174	0.409396	LOGP_sent_edges_S_Sup_Temporal-1-L*G_Supp_Motor_Area-2-L	LOGP_sent_edges_G_Temporal_Mid-4*G_Supp_Motor_Area-3
TMEM135	ENSG00000166575.Strict.0.01.ADD-SKATO	11	87038055	29681	2.01653	3.76086	0.341783	0.494017	LOGP_sent_edges_G_SupraMarginal-7-R*G_Angular-2-R	LOGP_sent_edges_G_Insula-anterior-3*G_Temporal_Mid-3
HHIP	ENSG00000164161.Strict.0.01.ADD-SKATO	4	144646685	29681	2.01651	1.64227	0.261733	0.364183	LOGP_sent_edges_S_Sup_Temporal-3-L*G_Supp_Motor_Area-3-R	LOGP_sent_edges_G_Insula-anterior-3*S_Sup_Temporal-4
SMIM7	ENSG00000214046.Strict.0.01.ADD-SKATO	19	16647254	29681	2.01642	2.94953	0.273732	0.3165	LOGP_sent_edges_G_Frontal_Inf_Tri-1-R*S_Sup_Temporal-2-L	LOGP_sent_edges_S_Inf_Frontal-2*G_Frontal_Inf_Tri-1
ABCB7	ENSG00000131269.Strict.0.01.ADD-SKATO	23	75053394	29681	2.0163	1.68583	0.437385	0.482904	LOGP_sent_edges_G_Temporal_Sup-4-R*S_Sup_Temporal-3-R	LOGP_sent_edges_S_Precentral-4*G_SupraMarginal-7
PIGZ	ENSG00000119227.Strict.0.01.ADD-SKATO	3	196947201	29681	2.01605	2.45551	0.275637	0.524478	LOGP_sent_edges_G_Insula-anterior-2-L*G_Supp_Motor_Area-3-L	LOGP_sent_edges_S_Precentral-4*G_Supp_Motor_Area-3
CBWD3	ENSG00000196873.Strict.0.01.ADD-SKATO	9	68247635	29670	2.01598	1.57193	0.289695	0.303917	LOGP_sent_edges_S_Sup_Temporal-1-L*S_Sup_Temporal-1-R	LOGP_sent_edges_S_Precentral-4*G_Temporal_Sup-4
ARHGEF1	ENSG00000076928.Strict.0.01.ADD-SKATO	19	41884484	29681	2.01591	2.26468	0.3282	0.3229	LOGP_sent_edges_S_Sup_Temporal-4-R*G_Temporal_Mid-3-R	LOGP_sent_edges_S_Precentral-4*G_Temporal_Sup-4
SLMAP	ENSG00000163681.Strict.0.01.ADD-SKATO	3	57757713	29680	2.01577	2.06631	0.362628	0.450704	LOGP_sent_edges_S_Precentral-4-R*G_Insula-anterior-3-L	LOGP_sent_edges_G_Temporal_Sup-4*S_Sup_Temporal-4
MRPL3	ENSG00000114686.Strict.0.01.ADD-SKATO	3	131462734	29681	2.01569	4.98069	0.341591	0.475194	LOGP_sent_edges_S_Sup_Temporal-2-R*S_Sup_Temporal-3-L	LOGP_sent_edges_G_Frontal_Inf_Tri-1*G_Insula-anterior-3
SLC45A3	ENSG00000158715.Strict.0.01.ADD-SKATO	1	205659277	29681	2.01561	1.34848	0.385456	0.308112	LOGP_sent_edges_G_Temporal_Sup-4-R*S_Sup_Temporal-4-L	LOGP_sent_edges_G_Insula-anterior-2*S_Sup_Temporal-2
GRIK1	ENSG00000171189.Strict.0.01.ADD-SKATO	21	29537238	29681	2.01529	2.36631	0.362269	0.36785	LOGP_sent_edges_G_Frontal_Inf_Orb-1-L*G_Supp_Motor_Area-2-L	LOGP_sent_edges_G_Frontal_Inf_Orb-1*G_Temporal_Mid-3
LPCAT4	ENSG00000176454.Strict.0.01.ADD-SKATO	15	34359149	29681	2.0152	2.16454	0.440925	0.376766	LOGP_sent_edges_S_Precentral-4-R*S_Sup_Temporal-4-L	LOGP_sent_edges_S_Sup_Temporal-3*S_Sup_Temporal-4
ADNP	ENSG00000101126.Strict.0.01.ADD-SKATO	20	50891478	29681	2.01512	1.99632	0.298052	0.418135	LOGP_sent_edges_G_Frontal_Inf_Orb-1-R*S_Sup_Temporal-1-R	LOGP_sent_edges_G_Temporal_Mid-3*G_Supp_Motor_Area-2
BHLHE23	ENSG00000125533.Strict.0.01.ADD-SKATO	20	63006063	29681	2.01473	1.96825	0.359519	0.417156	LOGP_sent_edges_S_Inf_Frontal-2-R*G_Insula-anterior-3-L	LOGP_sent_edges_G_Frontal_Sup-2*G_Supp_Motor_Area-2
SIGMAR1	ENSG00000147955.Strict.0.01.ADD-SKATO	9	34635663	29681	2.0147	3.17649	0.368396	0.536313	LOGP_sent_edges_G_Supp_Motor_Area-2-R*G_Supp_Motor_Area-3-R	LOGP_sent_edges_G_SupraMarginal-7*G_Supp_Motor_Area-2
PPP1R3E	ENSG00000235194.Strict.0.01.ADD-SKATO	14	23301441	29681	2.01456	1.26935	0.344382	0.291365	LOGP_sent_edges_G_Frontal_Inf_Orb-1-R*G_SupraMarginal-7-L	LOGP_sent_edges_S_Inf_Frontal-2*G_Temporal_Mid-4
SETDB1	ENSG00000143379.Strict.0.01.ADD-SKATO	1	150927746	29676	2.01429	1.83009	0.481024	0.303299	LOGP_sent_edges_G_Frontal_Sup-2-R*G_Supp_Motor_Area-2-R	LOGP_sent_edges_G_Frontal_Sup-2*S_Sup_Temporal-2
CTCF	ENSG00000102974.Strict.0.01.ADD-SKATO	16	67610947	29681	2.01412	1.72479	0.279212	0.358695	LOGP_sent_edges_G_Insula-anterior-3-R*G_Temporal_Mid-4-R	LOGP_sent_edges_G_Insula-anterior-3*G_Supp_Motor_Area-3
SH3D19	ENSG00000109686.Strict.0.01.ADD-SKATO	4	151122146	29681	2.0141	2.50505	0.309217	0.623257	LOGP_sent_edges_G_Angular-2-R*S_Sup_Temporal-1-R	LOGP_sent_edges_S_Inf_Frontal-2*S_Sup_Temporal-3
HAND1	ENSG00000113196.Strict.0.01.ADD-SKATO	5	154475882	29681	2.01408	3.62362	0.332987	0.563769	LOGP_sent_edges_S_Precentral-4-R*G_Supp_Motor_Area-3-R	LOGP_sent_edges_G_Frontal_Sup-2*S_Sup_Temporal-3
WT1	ENSG00000184937.Strict.0.01.ADD-SKATO	11	32389065	29681	2.01392	2.88374	0.354762	0.593714	LOGP_sent_edges_G_Supp_Motor_Area-2-R*G_Supp_Motor_Area-3-R	LOGP_sent_edges_G_Supp_Motor_Area-2*G_Supp_Motor_Area-3
EIF4ENIF1	ENSG00000184708.Strict.0.01.ADD-SKATO	22	31439921	29681	2.01387	2.21278	0.30222	0.346513	LOGP_sent_edges_S_Precentral-4-L*G_Temporal_Mid-4-R	LOGP_sent_edges_S_Inf_Frontal-2*G_Temporal_Mid-4
PEPD	ENSG00000124299.Strict.0.01.ADD-SKATO	19	33387390	29681	2.0136	3.23641	0.287445	0.358484	LOGP_sent_edges_G_Frontal_Sup-2-L*G_Angular-2-R	LOGP_sent_edges_G_Insula-anterior-2*G_Temporal_Mid-4
ING4	ENSG00000111653.Strict.0.01.ADD-SKATO	12	6651224	29681	2.0135	1.47116	0.357029	0.281895	LOGP_sent_edges_G_Frontal_Inf_Tri-1-R*G_SupraMarginal-7-L	LOGP_sent_edges_G_Insula-anterior-2*G_Supp_Motor_Area-2
KIF23	ENSG00000137807.Strict.0.01.ADD-SKATO	15	69416008	29680	2.01337	1.30669	0.344862	0.318963	LOGP_sent_edges_G_Frontal_Inf_Orb-1-L*G_SupraMarginal-7-L	LOGP_sent_edges_S_Precentral-4*S_Sup_Temporal-2
RPRD2	ENSG00000163125.Strict.0.01.ADD-SKATO	1	150364731	29681	2.01335	2.55408	0.387189	0.479996	LOGP_sent_edges_S_Sup_Temporal-2-R*S_Sup_Temporal-4-L	LOGP_sent_edges_G_Frontal_Inf_Orb-1*S_Precentral-4
CROCC	ENSG00000058453.Strict.0.01.ADD-SKATO	1	16922035	29681	2.01326	3.12766	0.348953	0.461733	LOGP_sent_edges_G_Angular-2-R*G_Temporal_Mid-3-L	LOGP_sent_edges_G_Frontal_Inf_Tri-1*G_Insula-anterior-3
MSRB1	ENSG00000198736.Strict.0.01.ADD-SKATO	16	1939117	29681	2.01323	2.61019	0.386925	0.490916	LOGP_sent_edges_S_Sup_Temporal-3-L*G_Supp_Motor_Area-3-L	LOGP_sent_edges_G_Insula-anterior-2*S_Sup_Temporal-2
IFI16	ENSG00000163565.Strict.0.01.ADD-SKATO	1	159014784	29681	2.0132	1.91528	0.407829	0.390947	LOGP_sent_edges_G_Frontal_Sup-2-L*G_Temporal_Mid-3-R	LOGP_sent_edges_S_Precentral-4*G_SupraMarginal-7
PRAMEF1	ENSG00000116721.Strict.0.01.ADD-SKATO	1	12793292	29681	2.01318	2.75643	0.41934	0.561989	LOGP_sent_edges_G_Frontal_Inf_Tri-1-R*G_Angular-2-L	LOGP_sent_edges_G_SupraMarginal-7*G_Supp_Motor_Area-3
SERPINB5	ENSG00000206075.Strict.0.01.ADD-SKATO	18	63484435	29681	2.01285	1.82017	0.463265	0.423278	LOGP_sent_edges_S_Sup_Temporal-1-R*S_Sup_Temporal-3-R	LOGP_sent_edges_S_Inf_Frontal-2*G_Supp_Motor_Area-2
CMYA5	ENSG00000164309.Strict.0.01.ADD-SKATO	5	79690049	29681	2.01278	1.45627	0.380349	0.367933	LOGP_sent_edges_S_Inf_Frontal-2-R*G_Frontal_Inf_Orb-1-R	LOGP_sent_edges_S_Sup_Temporal-1*G_Temporal_Mid-3
GOLGA8K	ENSG00000249931.Strict.0.01.ADD-SKATO	15	32393042	29681	2.01261	1.94864	0.345593	0.336289	LOGP_sent_edges_G_Frontal_Sup-2-L*G_Frontal_Inf_Orb-1-L	LOGP_sent_edges_G_SupraMarginal-7*S_Sup_Temporal-2
C7	ENSG00000112936.Strict.0.01.ADD-SKATO	5	40928600	29681	2.01248	1.98222	0.380179	0.344745	LOGP_sent_edges_G_Insula-anterior-2-L*S_Sup_Temporal-1-R	LOGP_sent_edges_S_Sup_Temporal-3*S_Sup_Temporal-4
NME8	ENSG00000086288.Strict.0.01.ADD-SKATO	7	37850270	29681	2.01221	3.45736	0.318408	0.525838	LOGP_sent_edges_G_Angular-2-R*G_Temporal_Mid-3-L	LOGP_sent_edges_G_Frontal_Sup-2*S_Inf_Frontal-2
SCN11A	ENSG00000168356.Strict.0.01.ADD-SKATO	3	38846702	29681	2.01215	2.63731	0.330119	0.504142	LOGP_sent_edges_S_Sup_Temporal-3-L*G_Temporal_Mid-3-R	LOGP_sent_edges_S_Inf_Frontal-2*G_Supp_Motor_Area-3
DLGAP1	ENSG00000170579.Strict.0.01.ADD-SKATO	18	3499256	29681	2.01212	1.68973	0.368603	0.404791	LOGP_sent_edges_G_Frontal_Inf_Tri-1-R*G_SupraMarginal-7-R	LOGP_sent_edges_G_Temporal_Mid-4*G_Supp_Motor_Area-2
CXorf58	ENSG00000165182.Strict.0.01.ADD-SKATO	23	23911764	29681	2.01201	1.57617	0.325867	0.36859	LOGP_sent_edges_G_Insula-anterior-3-R*G_Supp_Motor_Area-3-L	LOGP_sent_edges_G_Insula-anterior-2*G_Supp_Motor_Area-2
DLX3	ENSG00000064195.Strict.0.01.ADD-SKATO	17	49991549	29681	2.0119	1.37083	0.308048	0.329214	LOGP_sent_edges_G_Insula-anterior-2-L*S_Sup_Temporal-3-L	LOGP_sent_edges_G_Frontal_Inf_Orb-1*G_SupraMarginal-7
ZNF622	ENSG00000173545.Strict.0.01.ADD-SKATO	5	16451763	29681	2.01188	2.60109	0.319822	0.610986	LOGP_sent_edges_S_Sup_Temporal-4-L*G_Temporal_Mid-3-L	LOGP_sent_edges_G_SupraMarginal-7*G_Temporal_Mid-3
NPAP1	ENSG00000185823.Strict.0.01.ADD-SKATO	15	24675910	29681	2.01188	1.95408	0.423163	0.443702	LOGP_sent_edges_S_Inf_Frontal-2-R*G_Temporal_Sup-4-R	LOGP_sent_edges_G_Insula-anterior-3*G_Supp_Motor_Area-2
OR4L1	ENSG00000176246.Strict.0.01.ADD-SKATO	14	20060075	29681	2.01186	1.97337	0.36345	0.397094	LOGP_sent_edges_S_Precentral-4-L*S_Sup_Temporal-1-R	LOGP_sent_edges_G_Angular-2*G_Supp_Motor_Area-2
APBA3	ENSG00000011132.Strict.0.01.ADD-SKATO	19	3751055	29681	2.01183	3.332	0.359641	0.482435	LOGP_sent_edges_G_Angular-2-L*G_Temporal_Mid-4-R	LOGP_sent_edges_S_Sup_Temporal-3*S_Sup_Temporal-4
GCM1	ENSG00000137270.Strict.0.01.ADD-SKATO	6	53128248	29681	2.01161	1.93174	0.307994	0.272244	LOGP_sent_edges_G_SupraMarginal-7-R*G_Angular-2-R	LOGP_sent_edges_G_Frontal_Inf_Orb-1*S_Precentral-4
PCP4	ENSG00000183036.Strict.0.01.ADD-SKATO	21	39898479	29681	2.01158	2.14768	0.299082	0.390979	LOGP_sent_edges_S_Sup_Temporal-2-R*G_Temporal_Mid-3-R	LOGP_sent_edges_G_Frontal_Sup-2*G_Temporal_Mid-3
SOCS6	ENSG00000170677.Strict.0.01.ADD-SKATO	18	70324678	29681	2.01139	1.73739	0.335763	0.383281	LOGP_sent_edges_G_Frontal_Sup-2-R*G_Temporal_Mid-3-R	LOGP_sent_edges_G_Temporal_Sup-4*S_Sup_Temporal-4
CERK	ENSG00000100422.Strict.0.01.ADD-SKATO	22	46687156	29681	2.0111	2.54401	0.323534	0.322612	LOGP_sent_edges_S_Inf_Frontal-2-L*S_Sup_Temporal-1-L	LOGP_sent_edges_G_Angular-2*G_Insula-anterior-2
OCM	ENSG00000122543.Strict.0.01.ADD-SKATO	7	5880915	29681	2.01085	2.40586	0.313394	0.335075	LOGP_sent_edges_S_Precentral-4-R*G_Supp_Motor_Area-3-L	LOGP_sent_edges_G_Frontal_Sup-2*S_Sup_Temporal-2
REPS2	ENSG00000169891.Strict.0.01.ADD-SKATO	23	16946902	29681	2.01075	2.18646	0.30679	0.352524	LOGP_sent_edges_G_SupraMarginal-7-R*G_Insula-anterior-2-R	LOGP_sent_edges_S_Sup_Temporal-3*G_Supp_Motor_Area-3
GAP43	ENSG00000172020.Strict.0.01.ADD-SKATO	3	115663843	29681	2.01066	2.34916	0.326998	0.373606	LOGP_sent_edges_G_Angular-2-L*G_Temporal_Mid-4-L	LOGP_sent_edges_G_Insula-anterior-2*G_Temporal_Sup-4
RMC1	ENSG00000141452.Strict.0.01.ADD-SKATO	18	23506995	29681	2.01063	1.97924	0.430627	0.396289	LOGP_sent_edges_G_Temporal_Sup-4-L*S_Sup_Temporal-2-R	LOGP_sent_edges_S_Sup_Temporal-3*G_Temporal_Mid-3
IRX1	ENSG00000170549.Strict.0.01.ADD-SKATO	5	3596166	29681	2.01056	2.03507	0.339409	0.37407	LOGP_sent_edges_G_Insula-anterior-2-R*G_Temporal_Sup-4-L	LOGP_sent_edges_G_Temporal_Sup-4*G_Temporal_Mid-3
CGB5	ENSG00000189052.Strict.0.01.ADD-SKATO	19	49044219	29681	2.0105	2.39915	0.333336	0.324528	LOGP_sent_edges_S_Precentral-4-R*G_Temporal_Mid-3-L	LOGP_sent_edges_G_Temporal_Sup-4*S_Sup_Temporal-2
RBM10	ENSG00000182872.Strict.0.01.ADD-SKATO	23	47147378	29681	2.01044	2.35794	0.244322	0.359159	LOGP_sent_edges_G_Angular-2-L*G_Supp_Motor_Area-3-L	LOGP_sent_edges_G_Angular-2*G_Supp_Motor_Area-2
DCAF5	ENSG00000139990.Strict.0.01.ADD-SKATO	14	69053900	29681	2.01039	2.73633	0.325954	0.356566	LOGP_sent_edges_G_Frontal_Inf_Orb-1-R*S_Sup_Temporal-3-L	LOGP_sent_edges_G_Frontal_Inf_Orb-1*G_Insula-anterior-3
RCBTB2	ENSG00000136161.Strict.0.01.ADD-SKATO	13	48490147	29681	2.01031	2.68037	0.349852	0.570417	LOGP_sent_edges_S_Sup_Temporal-1-R*G_Temporal_Mid-3-L	LOGP_sent_edges_G_Frontal_Inf_Tri-1*G_Supp_Motor_Area-3
MDM4	ENSG00000198625.Strict.0.01.ADD-SKATO	1	204525562	29681	2.01026	2.61365	0.408347	0.38957	LOGP_sent_edges_S_Inf_Frontal-2-R*G_Angular-2-L	LOGP_sent_edges_S_Precentral-4*G_Insula-anterior-3
SERPINH1	ENSG00000149257.Strict.0.01.ADD-SKATO	11	75566408	29681	2.01011	1.65169	0.366487	0.38567	LOGP_sent_edges_G_Frontal_Inf_Orb-1-L*G_Angular-2-L	LOGP_sent_edges_G_Frontal_Sup-2*G_Supp_Motor_Area-3
STAT1	ENSG00000115415.Strict.0.01.ADD-SKATO	2	190974841	29681	2.01002	1.67672	0.352367	0.310813	LOGP_sent_edges_G_Frontal_Sup-2-L*G_Temporal_Mid-4-R	LOGP_sent_edges_G_Frontal_Inf_Orb-1*S_Precentral-4
RGS16	ENSG00000143333.Strict.0.01.ADD-SKATO	1	182600311	29681	2.00997	1.47317	0.427768	0.388444	LOGP_sent_edges_S_Sup_Temporal-3-L*G_Supp_Motor_Area-3-R	LOGP_sent_edges_G_Temporal_Sup-4*S_Sup_Temporal-4
SPIRE2	ENSG00000204991.Strict.0.01.ADD-SKATO	16	89828561	29681	2.00959	2.88396	0.322206	0.411528	LOGP_sent_edges_S_Sup_Temporal-2-R*G_Temporal_Mid-4-R	LOGP_sent_edges_G_Insula-anterior-2*G_Supp_Motor_Area-3
HTR1F	ENSG00000179097.Strict.0.01.ADD-SKATO	3	87990841	29681	2.00954	2.05101	0.324419	0.381002	LOGP_sent_edges_G_Angular-2-R*G_Temporal_Mid-3-L	LOGP_sent_edges_G_Frontal_Inf_Orb-1*G_SupraMarginal-7
APOB	ENSG00000084674.Strict.0.01.ADD-SKATO	2	21001759	29681	2.00942	2.33971	0.347867	0.547573	LOGP_sent_edges_S_Inf_Frontal-2-L*G_Insula-anterior-2-L	LOGP_sent_edges_G_Frontal_Sup-2*G_Supp_Motor_Area-2
UBE2QL1	ENSG00000215218.Strict.0.01.ADD-SKATO	5	6448907	29681	2.00942	2.16735	0.324719	0.425157	LOGP_sent_edges_G_Frontal_Sup-2-R*G_Temporal_Mid-3-R	LOGP_sent_edges_S_Precentral-4*G_Temporal_Sup-4
MAPRE1	ENSG00000101367.Strict.0.01.ADD-SKATO	20	32825980	29681	2.0094	1.74748	0.312515	0.43454	LOGP_sent_edges_S_Inf_Frontal-2-R*G_Insula-anterior-2-L	LOGP_sent_edges_G_Angular-2*G_Temporal_Mid-4
KPNA4	ENSG00000186432.Strict.0.01.ADD-SKATO	3	160502132	29681	2.00935	1.83592	0.358839	0.298025	LOGP_sent_edges_G_Insula-anterior-2-L*G_Supp_Motor_Area-3-R	LOGP_sent_edges_G_Angular-2*S_Sup_Temporal-2
MZT1	ENSG00000204899.Strict.0.01.ADD-SKATO	13	72710329	29681	2.00924	2.36447	0.302393	0.474047	LOGP_sent_edges_G_Temporal_Sup-4-L*G_Temporal_Mid-4-R	LOGP_sent_edges_S_Precentral-4*G_Temporal_Sup-4
EIF3C	ENSG00000184110.Strict.0.01.ADD-SKATO	16	28723274	29681	2.00902	2.51885	0.301405	0.344406	LOGP_sent_edges_G_Frontal_Inf_Orb-1-L*S_Sup_Temporal-1-L	LOGP_sent_edges_G_Frontal_Inf_Orb-1*S_Sup_Temporal-1
CHST9	ENSG00000154080.Strict.0.01.ADD-SKATO	18	26916270	29681	2.00891	2.03784	0.413621	0.512093	LOGP_sent_edges_G_Temporal_Sup-4-R*S_Sup_Temporal-1-R	LOGP_sent_edges_G_Temporal_Mid-3*G_Supp_Motor_Area-2
ALG2	ENSG00000119523.Strict.0.01.ADD-SKATO	9	99217957	29681	2.00864	2.07755	0.382119	0.497015	LOGP_sent_edges_G_Temporal_Mid-3-L*G_Temporal_Mid-4-R	LOGP_sent_edges_G_Temporal_Sup-4*G_Supp_Motor_Area-3
XPNPEP2	ENSG00000122121.Strict.0.01.ADD-SKATO	23	129739220	29681	2.00863	1.87279	0.335592	0.352162	LOGP_sent_edges_G_Temporal_Sup-4-L*G_Temporal_Mid-3-L	LOGP_sent_edges_G_SupraMarginal-7*G_Supp_Motor_Area-2
MAPK4	ENSG00000141639.Strict.0.01.ADD-SKATO	18	50663963	29681	2.00821	1.16104	0.349203	0.326803	LOGP_sent_edges_S_Sup_Temporal-2-R*G_Supp_Motor_Area-2-R	LOGP_sent_edges_G_Angular-2*S_Sup_Temporal-3
LSM2	ENSG00000204392.Strict.0.01.ADD-SKATO	6	31798487	29681	2.00768	1.53975	0.384041	0.403357	LOGP_sent_edges_G_Frontal_Inf_Tri-1-R*G_Supp_Motor_Area-2-L	LOGP_sent_edges_S_Precentral-4*G_Temporal_Mid-4
APOOL	ENSG00000155008.Strict.0.01.ADD-SKATO	23	85046539	29681	2.00727	4.3982	0.382671	0.545181	LOGP_sent_edges_G_Frontal_Inf_Orb-1-R*G_Insula-anterior-3-R	LOGP_sent_edges_G_Frontal_Inf_Tri-1*G_Frontal_Inf_Orb-1
MAST4	ENSG00000069020.Strict.0.01.ADD-SKATO	5	66596695	29681	2.00722	2.99761	0.403288	0.43394	LOGP_sent_edges_S_Sup_Temporal-3-L*G_Supp_Motor_Area-2-R	LOGP_sent_edges_G_Temporal_Sup-4*G_Temporal_Mid-4
DIAPH1	ENSG00000131504.Strict.0.01.ADD-SKATO	5	141516865	29681	2.00718	2.21043	0.435985	0.375899	LOGP_sent_edges_G_Frontal_Sup-2-R*G_Frontal_Inf_Orb-1-R	LOGP_sent_edges_G_Insula-anterior-3*S_Sup_Temporal-2
PIWIL2	ENSG00000197181.Strict.0.01.ADD-SKATO	8	22279406	29681	2.00695	2.02186	0.376174	0.435	LOGP_sent_edges_G_Temporal_Sup-4-R*G_Temporal_Mid-3-R	LOGP_sent_edges_G_Frontal_Inf_Orb-1*S_Precentral-4
TOGARAM2	ENSG00000189350.Strict.0.01.ADD-SKATO	2	28994839	29681	2.0068	1.64748	0.362815	0.36575	LOGP_sent_edges_G_Angular-2-L*S_Sup_Temporal-4-L	LOGP_sent_edges_G_Temporal_Mid-3*G_Supp_Motor_Area-2
ARL14	ENSG00000179674.Strict.0.01.ADD-SKATO	3	160677360	29681	2.00677	2.83897	0.307677	0.389569	LOGP_sent_edges_G_Temporal_Sup-4-R*G_Supp_Motor_Area-3-L	LOGP_sent_edges_S_Sup_Temporal-3*G_Supp_Motor_Area-3
SPEF1	ENSG00000101222.Strict.0.01.ADD-SKATO	20	3778479	29681	2.00667	1.59273	0.328406	0.341659	LOGP_sent_edges_G_Frontal_Sup-2-L*S_Sup_Temporal-2-R	LOGP_sent_edges_S_Precentral-4*S_Sup_Temporal-4
GFPT2	ENSG00000131459.Strict.0.01.ADD-SKATO	5	180302433	29681	2.00655	2.02017	0.303703	0.411258	LOGP_sent_edges_G_Angular-2-L*G_Insula-anterior-3-L	LOGP_sent_edges_G_Angular-2*G_Insula-anterior-3
EFR3A	ENSG00000132294.Strict.0.01.ADD-SKATO	8	131940501	29681	2.00642	2.71194	0.376743	0.553034	LOGP_sent_edges_G_Insula-anterior-2-R*G_Supp_Motor_Area-3-L	LOGP_sent_edges_S_Precentral-4*G_Insula-anterior-3
ZNF438	ENSG00000183621.Strict.0.01.ADD-SKATO	10	30844977	29681	2.00628	1.90699	0.344549	0.407127	LOGP_sent_edges_G_SupraMarginal-7-R*G_Supp_Motor_Area-2-L	LOGP_sent_edges_G_Frontal_Inf_Tri-1*G_Temporal_Sup-4
IL10RB	ENSG00000243646.Strict.0.01.ADD-SKATO	21	33266485	29681	2.00612	3.00169	0.316008	0.621502	LOGP_sent_edges_S_Sup_Temporal-1-L*G_Temporal_Mid-3-L	LOGP_sent_edges_S_Precentral-4*G_SupraMarginal-7
KIR2DL1	ENSG00000125498.Strict.0.01.ADD-SKATO	19	54769854	29681	2.00611	1.56639	0.388005	0.308562	LOGP_sent_edges_G_Frontal_Inf_Orb-1-L*G_Insula-anterior-2-R	LOGP_sent_edges_G_Frontal_Sup-2*S_Sup_Temporal-4
TRPC4	ENSG00000133107.Strict.0.01.ADD-SKATO	13	37636964	29681	2.00604	2.55097	0.321699	0.521784	LOGP_sent_edges_G_Frontal_Inf_Orb-1-R*G_Supp_Motor_Area-3-L	LOGP_sent_edges_G_Insula-anterior-2*G_Supp_Motor_Area-3
BIRC2	ENSG00000110330.Strict.0.01.ADD-SKATO	11	102349859	29681	2.00588	3.20254	0.326063	0.477026	LOGP_sent_edges_S_Inf_Frontal-2-R*G_Supp_Motor_Area-3-R	LOGP_sent_edges_S_Sup_Temporal-3*S_Sup_Temporal-4
ZNF529	ENSG00000186020.Strict.0.01.ADD-SKATO	19	36546981	29681	2.00556	1.64383	0.335693	0.388901	LOGP_sent_edges_G_Frontal_Inf_Tri-1-L*G_Insula-anterior-3-L	LOGP_sent_edges_G_Insula-anterior-3*S_Sup_Temporal-4
CCRL2	ENSG00000121797.Strict.0.01.ADD-SKATO	3	46407674	29681	2.00547	1.30024	0.344391	0.340553	LOGP_sent_edges_S_Inf_Frontal-2-L*G_Temporal_Mid-3-L	LOGP_sent_edges_S_Sup_Temporal-3*S_Sup_Temporal-4
SEMA4F	ENSG00000135622.Strict.0.01.ADD-SKATO	2	74654384	29681	2.0054	2.49206	0.369331	0.337366	LOGP_sent_edges_S_Precentral-4-L*G_Insula-anterior-2-L	LOGP_sent_edges_S_Sup_Temporal-2*S_Sup_Temporal-3
SLC25A24	ENSG00000085491.Strict.0.01.ADD-SKATO	1	108136700	29681	2.00537	1.59487	0.307944	0.397394	LOGP_sent_edges_S_Inf_Frontal-2-R*G_Temporal_Mid-4-R	LOGP_sent_edges_S_Precentral-4*S_Sup_Temporal-4
ZBED4	ENSG00000100426.Strict.0.01.ADD-SKATO	22	49883679	29681	2.00527	3.10467	0.340478	0.401994	LOGP_sent_edges_G_Angular-2-L*G_Angular-2-R	LOGP_sent_edges_G_Angular-2*S_Sup_Temporal-2
SLC46A1	ENSG00000076351.Strict.0.01.ADD-SKATO	17	28399662	29681	2.00504	1.78165	0.350876	0.399922	LOGP_sent_edges_G_Frontal_Inf_Tri-1-R*G_Frontal_Inf_Orb-1-R	LOGP_sent_edges_G_Insula-anterior-2*G_Temporal_Mid-4
TRIML1	ENSG00000184108.Strict.0.01.ADD-SKATO	4	188139608	29681	2.00502	2.5987	0.310893	0.519279	LOGP_sent_edges_G_Frontal_Sup-2-L*S_Sup_Temporal-4-L	LOGP_sent_edges_S_Sup_Temporal-4*G_Temporal_Mid-3
ZNF682	ENSG00000197124.Strict.0.01.ADD-SKATO	19	20006009	29681	2.00499	1.98707	0.336212	0.432383	LOGP_sent_edges_S_Sup_Temporal-1-L*G_Temporal_Mid-3-R	LOGP_sent_edges_G_SupraMarginal-7*S_Sup_Temporal-2
LDOC1	ENSG00000182195.Strict.0.01.ADD-SKATO	23	141176605	29681	2.00495	1.55563	0.424455	0.373035	LOGP_sent_edges_G_Insula-anterior-2-R*S_Sup_Temporal-4-L	LOGP_sent_edges_G_Angular-2*S_Sup_Temporal-2
RNASE7	ENSG00000165799.Strict.0.01.ADD-SKATO	14	21042997	29681	2.0049	2.27909	0.287403	0.551613	LOGP_sent_edges_G_Frontal_Inf_Tri-1-L*G_Supp_Motor_Area-2-L	LOGP_sent_edges_G_Frontal_Inf_Tri-1*G_SupraMarginal-7
MVP	ENSG00000013364.Strict.0.01.ADD-SKATO	16	29830628	29681	2.00486	2.84947	0.376566	0.439489	LOGP_sent_edges_G_Insula-anterior-2-R*G_Temporal_Sup-4-R	LOGP_sent_edges_G_Insula-anterior-3*S_Sup_Temporal-2
MKRN2OS	ENSG00000225526.Strict.0.01.ADD-SKATO	3	12540218	29681	2.00485	2.13877	0.386747	0.402527	LOGP_sent_edges_S_Sup_Temporal-1-R*G_Supp_Motor_Area-3-R	LOGP_sent_edges_G_Temporal_Sup-4*G_Temporal_Mid-4
SPAM1	ENSG00000106304.Strict.0.01.ADD-SKATO	7	123953659	29681	2.00484	2.21412	0.357912	0.415368	LOGP_sent_edges_G_Frontal_Inf_Tri-1-R*G_Frontal_Inf_Orb-1-R	LOGP_sent_edges_S_Inf_Frontal-2*S_Sup_Temporal-3
OR14C36	ENSG00000177174.Strict.0.01.ADD-SKATO	1	248348781	29681	2.00482	1.4271	0.356084	0.363932	LOGP_sent_edges_G_Frontal_Inf_Tri-1-R*S_Sup_Temporal-1-R	LOGP_sent_edges_G_Frontal_Sup-2*S_Sup_Temporal-2
FAM189A2	ENSG00000135063.Strict.0.01.ADD-SKATO	9	69325355	29681	2.00449	1.58997	0.226204	0.302292	LOGP_sent_edges_S_Sup_Temporal-4-R*G_Temporal_Mid-4-R	LOGP_sent_edges_S_Precentral-4*G_Temporal_Sup-4
ZNF454	ENSG00000178187.Strict.0.01.ADD-SKATO	5	178946380	29681	2.00446	1.52841	0.347845	0.304862	LOGP_sent_edges_G_Insula-anterior-3-R*G_Temporal_Mid-3-R	LOGP_sent_edges_S_Sup_Temporal-2*S_Sup_Temporal-3
NHP2	ENSG00000145912.Strict.0.01.ADD-SKATO	5	178149726	29681	2.00403	1.63755	0.34786	0.366902	LOGP_sent_edges_S_Sup_Temporal-4-L*G_Temporal_Mid-3-L	LOGP_sent_edges_G_SupraMarginal-7*G_Insula-anterior-3
NSDHL	ENSG00000147383.Strict.0.01.ADD-SKATO	23	152846343	29681	2.00369	1.15165	0.341184	0.326346	LOGP_sent_edges_G_Frontal_Sup-2-R*G_Angular-2-R	LOGP_sent_edges_G_Insula-anterior-3*S_Sup_Temporal-3
SPATA31E1	ENSG00000177992.Strict.0.01.ADD-SKATO	9	87882899	29681	2.0034	1.96898	0.437639	0.355225	LOGP_sent_edges_G_Insula-anterior-2-L*G_Supp_Motor_Area-2-R	LOGP_sent_edges_G_Insula-anterior-2*G_Supp_Motor_Area-2
SAAL1	ENSG00000166788.Strict.0.01.ADD-SKATO	11	18080425	29681	2.00334	2.42217	0.347634	0.519961	LOGP_sent_edges_S_Sup_Temporal-1-L*G_Supp_Motor_Area-3-L	LOGP_sent_edges_G_Temporal_Sup-4*G_Supp_Motor_Area-2
DCTN6	ENSG00000104671.Strict.0.01.ADD-SKATO	8	30175124	29681	2.00326	2.45016	0.404548	0.444142	LOGP_sent_edges_G_Temporal_Mid-4-L*G_Supp_Motor_Area-3-R	LOGP_sent_edges_G_Insula-anterior-3*S_Sup_Temporal-2
GSAP	ENSG00000186088.Strict.0.01.ADD-SKATO	7	77311437	29681	2.00316	1.22479	0.334495	0.331504	LOGP_sent_edges_G_Frontal_Inf_Tri-1-L*G_Temporal_Mid-4-L	LOGP_sent_edges_G_Insula-anterior-2*G_Supp_Motor_Area-2
SAC3D1	ENSG00000168061.Strict.0.01.ADD-SKATO	11	65041339	29681	2.00315	3.25202	0.337273	0.364452	LOGP_sent_edges_G_Angular-2-L*S_Sup_Temporal-3-L	LOGP_sent_edges_G_Angular-2*S_Sup_Temporal-3
PAAF1	ENSG00000175575.Strict.0.01.ADD-SKATO	11	73877038	29681	2.00306	2.0924	0.306943	0.391973	LOGP_sent_edges_S_Inf_Frontal-2-R*G_Temporal_Mid-4-R	LOGP_sent_edges_G_Insula-anterior-2*G_Supp_Motor_Area-3
MAGEA3	ENSG00000221867.Strict.0.01.ADD-SKATO	23	152700945	29643	2.00305	2.51632	0.348089	0.386417	LOGP_sent_edges_G_Insula-anterior-3-R*G_Temporal_Mid-3-R	LOGP_sent_edges_G_Insula-anterior-3*G_Temporal_Mid-3
CDHR1	ENSG00000148600.Strict.0.01.ADD-SKATO	10	84194779	29681	2.00265	1.3659	0.327356	0.304523	LOGP_sent_edges_S_Inf_Frontal-2-L*G_Frontal_Inf_Orb-1-L	LOGP_sent_edges_S_Precentral-4*G_Supp_Motor_Area-2
PDIA4	ENSG00000155660.Strict.0.01.ADD-SKATO	7	149003828	29681	2.00256	2.21162	0.355767	0.417058	LOGP_sent_edges_G_Frontal_Sup-2-L*S_Sup_Temporal-1-L	LOGP_sent_edges_G_Frontal_Sup-2*S_Sup_Temporal-4
LIMS2	ENSG00000072163.Strict.0.01.ADD-SKATO	2	127639322	29681	2.00249	2.34884	0.339004	0.449719	LOGP_sent_edges_S_Precentral-4-L*G_Temporal_Mid-3-L	LOGP_sent_edges_G_SupraMarginal-7*G_Angular-2
NDST4	ENSG00000138653.Strict.0.01.ADD-SKATO	4	114827838	29681	2.00246	2.49814	0.329435	0.390876	LOGP_sent_edges_S_Precentral-4-L*G_Supp_Motor_Area-2-R	LOGP_sent_edges_S_Precentral-4*G_Supp_Motor_Area-3
NPW	ENSG00000183971.Strict.0.01.ADD-SKATO	16	2019965	29681	2.00244	2.03154	0.329115	0.388498	LOGP_sent_edges_S_Sup_Temporal-2-R*S_Sup_Temporal-4-R	LOGP_sent_edges_S_Precentral-4*S_Sup_Temporal-3
VSTM2B	ENSG00000187135.Strict.0.01.ADD-SKATO	19	29526648	29681	2.00238	2.93114	0.327816	0.410566	LOGP_sent_edges_G_Frontal_Sup-2-L*G_Temporal_Mid-4-R	LOGP_sent_edges_S_Sup_Temporal-3*G_Supp_Motor_Area-3
ZNF609	ENSG00000180357.Strict.0.01.ADD-SKATO	15	64499444	29681	2.00226	2.44128	0.272011	0.530049	LOGP_sent_edges_G_Frontal_Sup-2-R*G_Insula-anterior-2-R	LOGP_sent_edges_G_Frontal_Inf_Tri-1*G_Supp_Motor_Area-2
TRIM49B	ENSG00000182053.Strict.0.01.ADD-SKATO	11	49031703	29681	2.00216	1.56179	0.389083	0.317021	LOGP_sent_edges_G_Frontal_Inf_Orb-1-R*G_SupraMarginal-7-L	LOGP_sent_edges_G_Frontal_Sup-2*G_SupraMarginal-7
DTX4	ENSG00000110042.Strict.0.01.ADD-SKATO	11	59172605	29681	2.00213	2.4355	0.361436	0.393726	LOGP_sent_edges_G_Temporal_Mid-3-L*G_Temporal_Mid-4-R	LOGP_sent_edges_G_Frontal_Sup-2*S_Sup_Temporal-3
SLC25A10	ENSG00000183048.Strict.0.01.ADD-SKATO	17	81712476	29681	2.00212	1.66636	0.343413	0.334758	LOGP_sent_edges_S_Sup_Temporal-2-R*G_Temporal_Mid-3-R	LOGP_sent_edges_G_Frontal_Sup-2*G_Frontal_Inf_Orb-1
CES5A	ENSG00000159398.Strict.0.01.ADD-SKATO	16	55846471	29681	2.00207	1.90546	0.336958	0.406687	LOGP_sent_edges_G_Frontal_Inf_Orb-1-R*S_Sup_Temporal-1-R	LOGP_sent_edges_G_Frontal_Inf_Orb-1*S_Sup_Temporal-1
BEST1	ENSG00000167995.Strict.0.01.ADD-SKATO	11	61951861	29681	2.00195	2.12571	0.342257	0.42453	LOGP_sent_edges_G_SupraMarginal-7-L*G_Temporal_Mid-3-L	LOGP_sent_edges_G_Temporal_Mid-3*G_Supp_Motor_Area-2
SLCO6A1	ENSG00000205359.Strict.0.01.ADD-SKATO	5	102373364	29681	2.00187	2.2255	0.330325	0.328437	LOGP_sent_edges_S_Sup_Temporal-1-L*G_Temporal_Mid-3-R	LOGP_sent_edges_S_Sup_Temporal-2*S_Sup_Temporal-4
ELK4	ENSG00000158711.Strict.0.01.ADD-SKATO	1	205616554	29681	2.00177	1.71278	0.299282	0.430116	LOGP_sent_edges_S_Sup_Temporal-4-R*G_Temporal_Mid-4-R	LOGP_sent_edges_S_Sup_Temporal-3*G_Temporal_Mid-3
DNAJC27	ENSG00000115137.Strict.0.01.ADD-SKATO	2	24947624	29681	2.0016	1.83712	0.294399	0.339985	LOGP_sent_edges_S_Inf_Frontal-2-L*S_Sup_Temporal-3-L	LOGP_sent_edges_G_Frontal_Inf_Tri-1*G_Angular-2
PMM1	ENSG00000100417.Strict.0.01.ADD-SKATO	22	41577323	29681	2.00147	1.93298	0.377344	0.317487	LOGP_sent_edges_G_Angular-2-R*G_Temporal_Mid-3-R	LOGP_sent_edges_G_Angular-2*G_Temporal_Mid-4
PPM1B	ENSG00000138032.Strict.0.01.ADD-SKATO	2	44201246	29681	2.00104	1.87031	0.317467	0.314194	LOGP_sent_edges_G_SupraMarginal-7-R*S_Sup_Temporal-1-L	LOGP_sent_edges_G_Temporal_Sup-4*S_Sup_Temporal-4
NAP1L3	ENSG00000186310.Strict.0.01.ADD-SKATO	23	93671821	29681	2.00094	1.26215	0.312848	0.294632	LOGP_sent_edges_G_Angular-2-R*G_Temporal_Mid-4-R	LOGP_sent_edges_G_Frontal_Inf_Tri-1*S_Sup_Temporal-4
ZBTB14	ENSG00000198081.Strict.0.01.ADD-SKATO	18	5290869	29681	2.00042	2.14317	0.410834	0.532082	LOGP_sent_edges_G_Temporal_Mid-4-L*G_Temporal_Mid-4-R	LOGP_sent_edges_G_SupraMarginal-7*G_Supp_Motor_Area-2
EPX	ENSG00000121053.Strict.0.01.ADD-SKATO	17	58192872	29681	2.00041	2.1968	0.347914	0.444869	LOGP_sent_edges_G_Frontal_Sup-2-L*G_Insula-anterior-3-R	LOGP_sent_edges_G_SupraMarginal-7*G_Insula-anterior-3
PFN4	ENSG00000176732.Strict.0.01.ADD-SKATO	2	24121173	29681	2.00035	1.46766	0.283213	0.321131	LOGP_sent_edges_G_SupraMarginal-7-L*G_Temporal_Mid-4-L	LOGP_sent_edges_G_Insula-anterior-3*G_Supp_Motor_Area-3
COMMD2	ENSG00000114744.Strict.0.01.ADD-SKATO	3	149741577	29681	2.00012	2.13155	0.3912	0.367715	LOGP_sent_edges_G_Frontal_Inf_Tri-1-R*G_Temporal_Mid-4-L	LOGP_sent_edges_G_Insula-anterior-3*S_Sup_Temporal-3
TAF9B	ENSG00000187325.Strict.0.01.ADD-SKATO	23	78131614	29681	2	2.68076	0.363061	0.470147	LOGP_sent_edges_G_Frontal_Inf_Tri-1-R*G_Supp_Motor_Area-3-L	LOGP_sent_edges_G_SupraMarginal-7*G_Supp_Motor_Area-3
RAB41	ENSG00000147127.Strict.0.01.ADD-SKATO	23	70282273	29681	1.99997	1.79316	0.305518	0.42628	LOGP_sent_edges_G_Frontal_Inf_Orb-1-R*G_Angular-2-R	LOGP_sent_edges_G_Temporal_Sup-4*G_Supp_Motor_Area-2
DMBX1	ENSG00000197587.Strict.0.01.ADD-SKATO	1	46507023	29681	1.99995	1.78265	0.307276	0.442301	LOGP_sent_edges_G_Frontal_Sup-2-L*S_Precentral-4-R	LOGP_sent_edges_G_Frontal_Inf_Orb-1*G_Supp_Motor_Area-2
IL4	ENSG00000113520.Strict.0.01.ADD-SKATO	5	132674073	29681	1.99948	1.69143	0.368518	0.397881	LOGP_sent_edges_S_Inf_Frontal-2-R*G_SupraMarginal-7-R	LOGP_sent_edges_G_SupraMarginal-7*G_Temporal_Mid-3
WNT2B	ENSG00000134245.Strict.0.01.ADD-SKATO	1	112491042	29681	1.99941	2.19765	0.3695	0.472758	LOGP_sent_edges_G_Angular-2-L*G_Angular-2-R	LOGP_sent_edges_G_Angular-2*G_Temporal_Mid-4
DKC1	ENSG00000130826.Strict.0.01.ADD-SKATO	23	154764944	29681	1.99939	2.18862	0.348543	0.375316	LOGP_sent_edges_G_Frontal_Inf_Orb-1-R*G_Temporal_Sup-4-R	LOGP_sent_edges_S_Precentral-4*S_Sup_Temporal-4
CTPS1	ENSG00000171793.Strict.0.01.ADD-SKATO	1	40983424	29681	1.99899	2.61771	0.320454	0.502249	LOGP_sent_edges_G_Temporal_Sup-4-L*G_Temporal_Mid-4-R	LOGP_sent_edges_G_SupraMarginal-7*G_Supp_Motor_Area-3
PEX6	ENSG00000124587.Strict.0.01.ADD-SKATO	6	42964342	29681	1.99887	1.75775	0.293718	0.381938	LOGP_sent_edges_G_Frontal_Inf_Tri-1-L*S_Sup_Temporal-1-R	LOGP_sent_edges_G_Frontal_Inf_Tri-1*G_SupraMarginal-7
C11orf80	ENSG00000173715.Strict.0.01.ADD-SKATO	11	66744896	29681	1.99871	2.07041	0.37298	0.415846	LOGP_sent_edges_G_Frontal_Inf_Orb-1-R*G_Temporal_Mid-4-L	LOGP_sent_edges_G_Frontal_Sup-2*G_Temporal_Sup-4
ICAM4	ENSG00000105371.Strict.0.01.ADD-SKATO	19	10287023	29681	1.99841	2.15164	0.31098	0.424342	LOGP_sent_edges_G_Supp_Motor_Area-2-R*G_Supp_Motor_Area-3-R	LOGP_sent_edges_G_Frontal_Sup-2*S_Sup_Temporal-2
PBLD	ENSG00000108187.Strict.0.01.ADD-SKATO	10	68284182	29681	1.99841	1.75652	0.308129	0.313652	LOGP_sent_edges_G_Temporal_Sup-4-L*G_Temporal_Mid-4-L	LOGP_sent_edges_G_Insula-anterior-2*S_Sup_Temporal-2
LRRC10	ENSG00000198812.Strict.0.01.ADD-SKATO	12	69610051	29681	1.99818	4.30354	0.302784	0.468865	LOGP_sent_edges_S_Precentral-4-L*S_Sup_Temporal-3-R	LOGP_sent_edges_G_Insula-anterior-3*S_Sup_Temporal-3
ARHGAP28	ENSG00000088756.Strict.0.01.ADD-SKATO	18	6729898	29681	1.99812	2.25158	0.273358	0.367263	LOGP_sent_edges_G_Frontal_Inf_Orb-1-R*S_Precentral-4-R	LOGP_sent_edges_G_Frontal_Inf_Orb-1*S_Precentral-4
PPP1R9A	ENSG00000158528.Strict.0.01.ADD-SKATO	7	94910189	29681	1.9981	2.3185	0.375091	0.587584	LOGP_sent_edges_S_Sup_Temporal-3-L*S_Sup_Temporal-4-L	LOGP_sent_edges_G_SupraMarginal-7*G_Temporal_Mid-3
NR3C1	ENSG00000113580.Strict.0.01.ADD-SKATO	5	143281921	29681	1.99806	3.22941	0.405223	0.488484	LOGP_sent_edges_S_Inf_Frontal-2-L*G_Frontal_Inf_Tri-1-R	LOGP_sent_edges_G_Temporal_Sup-4*S_Sup_Temporal-4
ITPR1	ENSG00000150995.Strict.0.01.ADD-SKATO	3	4516495	29681	1.99806	1.88188	0.34881	0.405804	LOGP_sent_edges_G_Frontal_Sup-2-R*S_Sup_Temporal-4-R	LOGP_sent_edges_G_Frontal_Sup-2*G_SupraMarginal-7
CPLX2	ENSG00000145920.Strict.0.01.ADD-SKATO	5	175878749	29681	1.99788	2.06681	0.359763	0.34904	LOGP_sent_edges_G_Insula-anterior-2-R*S_Sup_Temporal-2-L	LOGP_sent_edges_G_Angular-2*G_Supp_Motor_Area-2
CISD1	ENSG00000122873.Strict.0.01.ADD-SKATO	10	58269278	29681	1.99775	2.58384	0.345945	0.449845	LOGP_sent_edges_S_Inf_Frontal-2-R*S_Precentral-4-L	LOGP_sent_edges_G_Frontal_Inf_Orb-1*G_Supp_Motor_Area-3
SNTA1	ENSG00000101400.Strict.0.01.ADD-SKATO	20	33408520	29681	1.99775	1.52179	0.332058	0.322441	LOGP_sent_edges_S_Sup_Temporal-3-L*G_Temporal_Mid-3-L	LOGP_sent_edges_S_Inf_Frontal-2*G_Temporal_Mid-4
CCL5	ENSG00000271503.Strict.0.01.ADD-SKATO	17	35872310	29681	1.99773	1.89184	0.365217	0.372801	LOGP_sent_edges_S_Inf_Frontal-2-L*G_Insula-anterior-3-L	LOGP_sent_edges_G_Frontal_Inf_Tri-1*G_Angular-2
ZNF141	ENSG00000131127.Strict.0.01.ADD-SKATO	4	343821	29681	1.99756	1.98769	0.395277	0.461798	LOGP_sent_edges_S_Inf_Frontal-2-R*S_Precentral-4-R	LOGP_sent_edges_S_Precentral-4*G_Temporal_Mid-4
CD164L2	ENSG00000174950.Strict.0.01.ADD-SKATO	1	27380055	29681	1.99755	2.11753	0.31538	0.428754	LOGP_sent_edges_S_Precentral-4-R*G_Insula-anterior-3-R	LOGP_sent_edges_S_Precentral-4*G_Angular-2
SLC25A28	ENSG00000155287.Strict.0.01.ADD-SKATO	10	99610919	29681	1.99744	1.83443	0.341828	0.356273	LOGP_sent_edges_G_Frontal_Sup-2-R*G_Frontal_Inf_Orb-1-L	LOGP_sent_edges_G_Insula-anterior-3*S_Sup_Temporal-2
LYSMD4	ENSG00000183060.Strict.0.01.ADD-SKATO	15	99729160	29681	1.99734	1.65205	0.36676	0.36391	LOGP_sent_edges_G_SupraMarginal-7-R*G_Insula-anterior-2-R	LOGP_sent_edges_G_Frontal_Sup-2*G_Temporal_Mid-3
BPIFA3	ENSG00000131059.Strict.0.01.ADD-SKATO	20	33217546	29681	1.99731	2.10113	0.36126	0.48845	LOGP_sent_edges_G_Frontal_Sup-2-L*G_Temporal_Mid-3-L	LOGP_sent_edges_G_Temporal_Sup-4*S_Sup_Temporal-3
SIRPD	ENSG00000125900.Strict.0.01.ADD-SKATO	20	1537173	29681	1.99724	1.92769	0.318915	0.40689	LOGP_sent_edges_G_Frontal_Inf_Tri-1-R*S_Sup_Temporal-4-R	LOGP_sent_edges_G_Insula-anterior-2*G_Temporal_Mid-4
POPDC3	ENSG00000132429.Strict.0.01.ADD-SKATO	6	105158501	29681	1.99705	2.64024	0.351501	0.417121	LOGP_sent_edges_G_Frontal_Sup-2-L*G_Frontal_Sup-2-R	LOGP_sent_edges_G_Frontal_Inf_Orb-1*G_Insula-anterior-3
PDCD6	ENSG00000249915.Strict.0.01.ADD-SKATO	5	271725	29681	1.99699	2.51733	0.30497	0.423711	LOGP_sent_edges_G_Angular-2-L*S_Sup_Temporal-1-R	LOGP_sent_edges_G_Frontal_Sup-2*S_Inf_Frontal-2
SAGE1	ENSG00000181433.Strict.0.01.ADD-SKATO	23	135896259	29680	1.99685	2.55345	0.366061	0.729269	LOGP_sent_edges_G_SupraMarginal-7-L*G_Temporal_Mid-3-R	LOGP_sent_edges_G_Frontal_Inf_Orb-1*G_Supp_Motor_Area-2
ATF4	ENSG00000128272.Strict.0.01.ADD-SKATO	22	39521449	29681	1.9968	2.60013	0.380535	0.575633	LOGP_sent_edges_G_Frontal_Inf_Tri-1-L*G_Angular-2-L	LOGP_sent_edges_G_Temporal_Sup-4*G_Temporal_Mid-3
TARBP2	ENSG00000139546.Strict.0.01.ADD-SKATO	12	53501452	29681	1.99657	2.07249	0.416703	0.383096	LOGP_sent_edges_G_Angular-2-R*G_Insula-anterior-2-L	LOGP_sent_edges_G_Angular-2*G_Insula-anterior-2
RFXAP	ENSG00000133111.Strict.0.01.ADD-SKATO	13	36819389	29681	1.99648	2.5119	0.329996	0.43254	LOGP_sent_edges_G_Insula-anterior-2-L*G_Supp_Motor_Area-3-L	LOGP_sent_edges_G_Frontal_Sup-2*G_Supp_Motor_Area-3
SRSF5	ENSG00000100650.Strict.0.01.ADD-SKATO	14	69768242	29681	1.99622	1.83785	0.340681	0.422521	LOGP_sent_edges_G_Frontal_Sup-2-R*G_SupraMarginal-7-L	LOGP_sent_edges_G_Frontal_Inf_Tri-1*G_SupraMarginal-7
STAT5B	ENSG00000173757.Strict.0.01.ADD-SKATO	17	42201838	29681	1.99609	3.60504	0.350989	0.438518	LOGP_sent_edges_S_Precentral-4-R*G_Supp_Motor_Area-3-R	LOGP_sent_edges_G_Angular-2*G_Supp_Motor_Area-2
STEAP4	ENSG00000127954.Strict.0.01.ADD-SKATO	7	88279435	29681	1.99599	3.54097	0.320166	0.631544	LOGP_sent_edges_G_Angular-2-L*S_Sup_Temporal-2-L	LOGP_sent_edges_S_Sup_Temporal-2*S_Sup_Temporal-3
DNAJB1	ENSG00000132002.Strict.0.01.ADD-SKATO	19	14515945	29681	1.99595	1.58218	0.350489	0.277635	LOGP_sent_edges_G_Insula-anterior-2-R*S_Sup_Temporal-3-L	LOGP_sent_edges_S_Sup_Temporal-3*G_Supp_Motor_Area-3
PRIMPOL	ENSG00000164306.Strict.0.01.ADD-SKATO	4	184657156	29681	1.9959	2.12155	0.38218	0.460957	LOGP_sent_edges_S_Inf_Frontal-2-L*S_Sup_Temporal-1-R	LOGP_sent_edges_S_Precentral-4*S_Sup_Temporal-4
EIF2B5	ENSG00000145191.Strict.0.01.ADD-SKATO	3	184135443	29681	1.99557	2.66363	0.32287	0.48108	LOGP_sent_edges_S_Sup_Temporal-3-L*S_Sup_Temporal-3-R	LOGP_sent_edges_G_Frontal_Inf_Tri-1*G_Angular-2
FCN1	ENSG00000085265.Strict.0.01.ADD-SKATO	9	134909808	29681	1.99557	1.96532	0.367455	0.402072	LOGP_sent_edges_G_Temporal_Sup-4-R*G_Temporal_Mid-3-R	LOGP_sent_edges_G_Frontal_Sup-2*G_SupraMarginal-7
PEBP4	ENSG00000134020.Strict.0.01.ADD-SKATO	8	22713392	29681	1.99525	1.94867	0.395025	0.483747	LOGP_sent_edges_G_Angular-2-R*G_Temporal_Sup-4-R	LOGP_sent_edges_G_Temporal_Mid-4*G_Supp_Motor_Area-3
WNT16	ENSG00000002745.Strict.0.01.ADD-SKATO	7	121329297	29681	1.99514	2.6312	0.367053	0.459066	LOGP_sent_edges_S_Inf_Frontal-2-L*S_Sup_Temporal-1-R	LOGP_sent_edges_S_Precentral-4*G_Angular-2
INTS6	ENSG00000102786.Strict.0.01.ADD-SKATO	13	51365780	29681	1.99512	1.67645	0.36276	0.402525	LOGP_sent_edges_G_Frontal_Inf_Tri-1-L*G_Supp_Motor_Area-2-R	LOGP_sent_edges_G_SupraMarginal-7*S_Sup_Temporal-3
DOP1B	ENSG00000142197.Strict.0.01.ADD-SKATO	21	36164799	29681	1.99511	2.4849	0.360887	0.386921	LOGP_sent_edges_G_Frontal_Sup-2-L*G_Insula-anterior-2-L	LOGP_sent_edges_G_SupraMarginal-7*S_Sup_Temporal-3
AP2B1	ENSG00000006125.Strict.0.01.ADD-SKATO	17	35594044	29681	1.99492	1.29301	0.250816	0.290373	LOGP_sent_edges_G_Temporal_Mid-3-R*G_Supp_Motor_Area-2-L	LOGP_sent_edges_G_Temporal_Mid-4*G_Supp_Motor_Area-3
LRRC8E	ENSG00000171017.Strict.0.01.ADD-SKATO	19	7895635	29681	1.99485	2.30177	0.341586	0.354325	LOGP_sent_edges_G_Frontal_Inf_Orb-1-R*S_Sup_Temporal-3-L	LOGP_sent_edges_G_Insula-anterior-2*G_Supp_Motor_Area-2
OSBPL11	ENSG00000144909.Strict.0.01.ADD-SKATO	3	125530534	29681	1.99484	2.14634	0.320128	0.338414	LOGP_sent_edges_G_Frontal_Inf_Orb-1-R*G_Insula-anterior-3-R	LOGP_sent_edges_G_Frontal_Inf_Orb-1*G_Insula-anterior-3
CSAD	ENSG00000139631.Strict.0.01.ADD-SKATO	12	53158552	29681	1.99469	2.80501	0.395472	0.545314	LOGP_sent_edges_S_Precentral-4-R*G_Angular-2-R	LOGP_sent_edges_G_Frontal_Sup-2*G_Supp_Motor_Area-3
SASH3	ENSG00000122122.Strict.0.01.ADD-SKATO	23	129780107	29681	1.99462	2.39191	0.389848	0.477979	LOGP_sent_edges_G_Frontal_Inf_Orb-1-L*S_Sup_Temporal-3-L	LOGP_sent_edges_S_Inf_Frontal-2*S_Sup_Temporal-2
GTF3C3	ENSG00000119041.Strict.0.01.ADD-SKATO	2	196764580	29681	1.99435	1.86123	0.301458	0.34221	LOGP_sent_edges_G_Insula-anterior-3-L*S_Sup_Temporal-1-R	LOGP_sent_edges_S_Sup_Temporal-4*G_Supp_Motor_Area-3
GDPD3	ENSG00000102886.Strict.0.01.ADD-SKATO	16	30104883	29681	1.99395	2.28688	0.412383	0.410626	LOGP_sent_edges_G_Insula-anterior-2-R*G_Temporal_Mid-4-L	LOGP_sent_edges_G_SupraMarginal-7*G_Temporal_Sup-4
HMSD	ENSG00000221887.Strict.0.01.ADD-SKATO	18	63953459	29681	1.9938	1.67868	0.402318	0.478135	LOGP_sent_edges_G_Frontal_Inf_Orb-1-L*G_Insula-anterior-3-R	LOGP_sent_edges_G_Frontal_Inf_Tri-1*S_Sup_Temporal-2
OR4C6	ENSG00000181903.Strict.0.01.ADD-SKATO	11	55665183	29681	1.99378	1.52139	0.29672	0.267461	LOGP_sent_edges_S_Inf_Frontal-2-L*G_Angular-2-R	LOGP_sent_edges_S_Sup_Temporal-3*S_Sup_Temporal-4
CACNA2D3	ENSG00000157445.Strict.0.01.ADD-SKATO	3	54122720	29681	1.99333	1.25848	0.333241	0.323972	LOGP_sent_edges_G_Insula-anterior-3-R*S_Sup_Temporal-1-R	LOGP_sent_edges_G_Angular-2*G_Insula-anterior-2
IGFL1	ENSG00000188293.Strict.0.01.ADD-SKATO	19	46230152	29681	1.99329	1.94827	0.367666	0.451018	LOGP_sent_edges_S_Sup_Temporal-2-R*G_Temporal_Mid-4-R	LOGP_sent_edges_G_SupraMarginal-7*G_Insula-anterior-3
PUSL1	ENSG00000169972.Strict.0.01.ADD-SKATO	1	1308663	29681	1.99327	2.59676	0.306907	0.47004	LOGP_sent_edges_G_Frontal_Inf_Orb-1-R*G_Angular-2-L	LOGP_sent_edges_G_Insula-anterior-3*S_Sup_Temporal-4
BDH1	ENSG00000161267.Strict.0.01.ADD-SKATO	3	197511899	29681	1.99311	1.12497	0.335011	0.304306	LOGP_sent_edges_G_Angular-2-R*G_Supp_Motor_Area-3-L	LOGP_sent_edges_G_Frontal_Inf_Orb-1*G_Temporal_Mid-3
ABCB4	ENSG00000005471.Strict.0.01.ADD-SKATO	7	87402104	29681	1.99301	2.00998	0.365844	0.369815	LOGP_sent_edges_G_Angular-2-L*S_Sup_Temporal-1-R	LOGP_sent_edges_S_Sup_Temporal-3*G_Supp_Motor_Area-3
LSM7	ENSG00000130332.Strict.0.01.ADD-SKATO	19	2321685	29681	1.9929	2.91081	0.313631	0.499512	LOGP_sent_edges_G_Angular-2-L*S_Sup_Temporal-2-R	LOGP_sent_edges_G_Angular-2*G_Insula-anterior-3
DGUOK	ENSG00000114956.Strict.0.01.ADD-SKATO	2	73926963	29681	1.99288	2.07064	0.323475	0.367039	LOGP_sent_edges_G_Frontal_Inf_Tri-1-R*S_Sup_Temporal-1-L	LOGP_sent_edges_G_Frontal_Sup-2*S_Sup_Temporal-3
PDE9A	ENSG00000160191.Strict.0.01.ADD-SKATO	21	42653873	29681	1.99277	1.87262	0.287253	0.392852	LOGP_sent_edges_G_Frontal_Inf_Orb-1-R*S_Sup_Temporal-1-L	LOGP_sent_edges_G_Frontal_Sup-2*G_Frontal_Inf_Orb-1
ANGPT4	ENSG00000101280.Strict.0.01.ADD-SKATO	20	872984	29681	1.9924	1.65183	0.350136	0.357592	LOGP_sent_edges_G_Temporal_Sup-4-R*G_Temporal_Mid-3-L	LOGP_sent_edges_G_Insula-anterior-2*G_Supp_Motor_Area-3
CMTR2	ENSG00000180917.Strict.0.01.ADD-SKATO	16	71283650	29681	1.99199	2.13747	0.294327	0.381548	LOGP_sent_edges_S_Sup_Temporal-1-R*G_Supp_Motor_Area-2-R	LOGP_sent_edges_G_SupraMarginal-7*G_Temporal_Mid-3
PRAMEF11	ENSG00000239810.Strict.0.01.ADD-SKATO	1	12824989	29675	1.99197	1.76549	0.287207	0.292368	LOGP_sent_edges_G_Temporal_Mid-4-L*G_Temporal_Mid-4-R	LOGP_sent_edges_G_Frontal_Sup-2*S_Inf_Frontal-2
H3-4	ENSG00000168148.Strict.0.01.ADD-SKATO	1	228424923	29681	1.99194	2.11234	0.373926	0.402721	LOGP_sent_edges_G_SupraMarginal-7-L*G_SupraMarginal-7-R	LOGP_sent_edges_G_Frontal_Inf_Orb-1*G_Supp_Motor_Area-3
ARHGEF40	ENSG00000165801.Strict.0.01.ADD-SKATO	14	21073052	29681	1.99194	1.79087	0.32739	0.300994	LOGP_sent_edges_G_SupraMarginal-7-L*G_SupraMarginal-7-R	LOGP_sent_edges_G_Frontal_Inf_Tri-1*G_Angular-2
ABCA10	ENSG00000154263.Strict.0.01.ADD-SKATO	17	69148876	29681	1.99176	1.8548	0.312428	0.39013	LOGP_sent_edges_G_Frontal_Inf_Tri-1-R*G_Supp_Motor_Area-3-R	LOGP_sent_edges_G_SupraMarginal-7*S_Sup_Temporal-1
SLC8A1	ENSG00000183023.Strict.0.01.ADD-SKATO	2	40115354	29681	1.99129	1.81811	0.325452	0.425944	LOGP_sent_edges_G_Insula-anterior-3-R*G_Temporal_Sup-4-R	LOGP_sent_edges_G_Frontal_Inf_Orb-1*G_Temporal_Sup-4
CERS3	ENSG00000154227.Strict.0.01.ADD-SKATO	15	100402748	29672	1.9911	1.28787	0.497008	0.334727	LOGP_sent_edges_S_Inf_Frontal-2-L*G_Frontal_Inf_Tri-1-L	LOGP_sent_edges_G_Angular-2*G_Temporal_Mid-4
ZNF567	ENSG00000189042.Strict.0.01.ADD-SKATO	19	36712473	29681	1.99105	2.13741	0.394516	0.491527	LOGP_sent_edges_S_Precentral-4-L*G_Supp_Motor_Area-3-L	LOGP_sent_edges_G_Frontal_Inf_Orb-1*G_SupraMarginal-7
FAM209A	ENSG00000124103.Strict.0.01.ADD-SKATO	20	56524825	29681	1.99101	0.931368	0.332906	0.241081	LOGP_sent_edges_S_Sup_Temporal-1-R*S_Sup_Temporal-4-L	LOGP_sent_edges_G_Insula-anterior-3*G_Supp_Motor_Area-3
SPOCK3	ENSG00000196104.Strict.0.01.ADD-SKATO	4	166734926	29681	1.99089	2.28879	0.406906	0.439187	LOGP_sent_edges_G_Angular-2-R*S_Sup_Temporal-3-R	LOGP_sent_edges_G_Angular-2*S_Sup_Temporal-3
TP53BP1	ENSG00000067369.Strict.0.01.ADD-SKATO	15	43407400	29681	1.99085	2.6717	0.368846	0.418796	LOGP_sent_edges_G_Frontal_Inf_Orb-1-L*G_SupraMarginal-7-L	LOGP_sent_edges_G_Frontal_Inf_Tri-1*G_Temporal_Sup-4
ASF1A	ENSG00000111875.Strict.0.01.ADD-SKATO	6	118894438	29681	1.99079	2.05141	0.340399	0.523798	LOGP_sent_edges_G_Insula-anterior-2-L*S_Sup_Temporal-3-L	LOGP_sent_edges_G_Temporal_Sup-4*G_Supp_Motor_Area-3
EIF3J	ENSG00000104131.Strict.0.01.ADD-SKATO	15	44537210	29681	1.99061	1.5844	0.319745	0.382618	LOGP_sent_edges_G_Frontal_Inf_Orb-1-R*G_Insula-anterior-3-R	LOGP_sent_edges_G_SupraMarginal-7*S_Sup_Temporal-2
VTCN1	ENSG00000134258.Strict.0.01.ADD-SKATO	1	117147693	29681	1.99041	2.60124	0.343665	0.393918	LOGP_sent_edges_G_Frontal_Inf_Tri-1-L*G_Temporal_Mid-3-R	LOGP_sent_edges_G_Insula-anterior-2*S_Sup_Temporal-2
DRD1	ENSG00000184845.Strict.0.01.ADD-SKATO	5	175441764	29681	1.98977	2.36966	0.323572	0.400827	LOGP_sent_edges_S_Precentral-4-L*S_Sup_Temporal-3-R	LOGP_sent_edges_G_Angular-2*G_Insula-anterior-2
STAT3	ENSG00000168610.Strict.0.01.ADD-SKATO	17	42315749	29681	1.98948	1.57533	0.305276	0.415543	LOGP_sent_edges_G_Frontal_Inf_Tri-1-R*S_Sup_Temporal-4-R	LOGP_sent_edges_G_Frontal_Inf_Orb-1*S_Sup_Temporal-3
ADAMTSL2	ENSG00000197859.Strict.0.01.ADD-SKATO	9	133534801	29681	1.98944	1.46025	0.318566	0.343627	LOGP_sent_edges_G_Temporal_Mid-3-L*G_Supp_Motor_Area-3-R	LOGP_sent_edges_G_Temporal_Sup-4*G_Supp_Motor_Area-2
HMOX1	ENSG00000100292.Strict.0.01.ADD-SKATO	22	35383123	29681	1.98881	1.31882	0.314935	0.326448	LOGP_sent_edges_G_Frontal_Sup-2-L*S_Sup_Temporal-4-L	LOGP_sent_edges_S_Precentral-4*G_Temporal_Sup-4
DDR1	ENSG00000204580.Strict.0.01.ADD-SKATO	6	30885803	29681	1.98865	1.28453	0.326931	0.289943	LOGP_sent_edges_G_Temporal_Sup-4-L*S_Sup_Temporal-2-R	LOGP_sent_edges_S_Sup_Temporal-1*G_Temporal_Mid-3
KCTD2	ENSG00000180901.Strict.0.01.ADD-SKATO	17	75047308	29681	1.98853	2.96409	0.312621	0.469499	LOGP_sent_edges_S_Sup_Temporal-1-R*G_Temporal_Mid-3-R	LOGP_sent_edges_G_Angular-2*G_Insula-anterior-3
ZNF726	ENSG00000213967.Strict.0.01.ADD-SKATO	19	23919392	29681	1.9885	2.42281	0.352088	0.489123	LOGP_sent_edges_G_Frontal_Sup-2-R*G_Angular-2-L	LOGP_sent_edges_G_Temporal_Sup-4*S_Sup_Temporal-3
ZFP36	ENSG00000128016.Strict.0.01.ADD-SKATO	19	39406896	29681	1.98836	2.05092	0.351154	0.447724	LOGP_sent_edges_G_Frontal_Sup-2-L*G_Angular-2-R	LOGP_sent_edges_G_Frontal_Sup-2*G_Frontal_Inf_Orb-1
DDX53	ENSG00000184735.Strict.0.01.ADD-SKATO	23	23000070	29676	1.9883	2.41031	0.352269	0.393599	LOGP_sent_edges_G_Frontal_Sup-2-L*G_SupraMarginal-7-L	LOGP_sent_edges_S_Precentral-4*S_Sup_Temporal-4
NAA30	ENSG00000139977.Strict.0.01.ADD-SKATO	14	57391040	29681	1.98825	2.52453	0.333058	0.48737	LOGP_sent_edges_G_Frontal_Sup-2-L*G_Insula-anterior-2-R	LOGP_sent_edges_G_Temporal_Sup-4*G_Temporal_Mid-3
NEPRO	ENSG00000163608.Strict.0.01.ADD-SKATO	3	113005558	29681	1.98784	2.10126	0.372166	0.498171	LOGP_sent_edges_S_Inf_Frontal-2-R*G_Angular-2-R	LOGP_sent_edges_G_Insula-anterior-3*G_Supp_Motor_Area-3
GPR149	ENSG00000174948.Strict.0.01.ADD-SKATO	3	154337714	29681	1.9878	1.77902	0.257799	0.346786	LOGP_sent_edges_G_Frontal_Inf_Orb-1-L*G_SupraMarginal-7-L	LOGP_sent_edges_G_Frontal_Inf_Orb-1*G_Supp_Motor_Area-2
THNSL1	ENSG00000185875.Strict.0.01.ADD-SKATO	10	25023240	29681	1.9875	2.3601	0.312697	0.443679	LOGP_sent_edges_G_Frontal_Inf_Tri-1-L*G_Insula-anterior-3-L	LOGP_sent_edges_S_Inf_Frontal-2*G_Supp_Motor_Area-3
BET1L	ENSG00000177951.Strict.0.01.ADD-SKATO	11	205306	29681	1.98745	2.13305	0.359321	0.493221	LOGP_sent_edges_G_Frontal_Sup-2-R*G_Temporal_Sup-4-R	LOGP_sent_edges_G_Insula-anterior-3*S_Sup_Temporal-4
MIF4GD	ENSG00000125457.Strict.0.01.ADD-SKATO	17	75266752	29681	1.98744	1.72092	0.395729	0.284492	LOGP_sent_edges_G_Frontal_Inf_Tri-1-L*G_Angular-2-L	LOGP_sent_edges_S_Precentral-4*G_Temporal_Sup-4
PUM2	ENSG00000055917.Strict.0.01.ADD-SKATO	2	20251643	29681	1.98737	1.77244	0.311341	0.338923	LOGP_sent_edges_G_Temporal_Sup-4-L*G_Temporal_Sup-4-R	LOGP_sent_edges_S_Sup_Temporal-3*G_Supp_Motor_Area-3
UBE2D1	ENSG00000072401.Strict.0.01.ADD-SKATO	10	58361374	29681	1.98729	1.644	0.327911	0.299565	LOGP_sent_edges_G_Frontal_Sup-2-L*G_Angular-2-R	LOGP_sent_edges_G_SupraMarginal-7*G_Temporal_Sup-4
ADGRB1	ENSG00000181790.Strict.0.01.ADD-SKATO	8	142464329	29681	1.98727	1.72889	0.3432	0.48596	LOGP_sent_edges_G_SupraMarginal-7-R*S_Sup_Temporal-3-R	LOGP_sent_edges_G_Temporal_Sup-4*S_Sup_Temporal-4
CNIH2	ENSG00000174871.Strict.0.01.ADD-SKATO	11	66282289	29681	1.98722	3.01901	0.463009	0.584808	LOGP_sent_edges_S_Precentral-4-R*G_Temporal_Mid-4-R	LOGP_sent_edges_G_Temporal_Sup-4*G_Temporal_Mid-3
IFNB1	ENSG00000171855.Strict.0.01.ADD-SKATO	9	21077358	29681	1.98708	2.10721	0.330952	0.417629	LOGP_sent_edges_G_Frontal_Inf_Orb-1-R*G_Supp_Motor_Area-3-L	LOGP_sent_edges_G_Frontal_Inf_Tri-1*G_Insula-anterior-3
BEST4	ENSG00000142959.Strict.0.01.ADD-SKATO	1	44784314	29681	1.98706	1.38736	0.323438	0.352911	LOGP_sent_edges_S_Sup_Temporal-1-R*S_Sup_Temporal-3-R	LOGP_sent_edges_G_Temporal_Sup-4*S_Sup_Temporal-3
STOX2	ENSG00000173320.Strict.0.01.ADD-SKATO	4	183797753	29681	1.98684	2.3624	0.289315	0.343135	LOGP_sent_edges_G_SupraMarginal-7-L*G_Insula-anterior-2-R	LOGP_sent_edges_S_Inf_Frontal-2*G_Angular-2
OR51A4	ENSG00000205497.Strict.0.01.ADD-SKATO	11	4946169	29681	1.98683	2.04329	0.291571	0.326775	LOGP_sent_edges_S_Sup_Temporal-3-R*G_Supp_Motor_Area-2-R	LOGP_sent_edges_G_SupraMarginal-7*G_Insula-anterior-3
PGAP4	ENSG00000165152.Strict.0.01.ADD-SKATO	9	101475976	29681	1.98662	1.83573	0.326798	0.405776	LOGP_sent_edges_G_Frontal_Sup-2-L*G_Supp_Motor_Area-2-L	LOGP_sent_edges_G_Temporal_Sup-4*S_Sup_Temporal-2
AJAP1	ENSG00000196581.Strict.0.01.ADD-SKATO	1	4711910	29681	1.98641	2.02545	0.287746	0.384673	LOGP_sent_edges_S_Precentral-4-L*G_Supp_Motor_Area-3-L	LOGP_sent_edges_S_Inf_Frontal-2*G_Frontal_Inf_Tri-1
FEZ2	ENSG00000171055.Strict.0.01.ADD-SKATO	2	36555712	29681	1.98621	1.45849	0.313565	0.477476	LOGP_sent_edges_G_Frontal_Inf_Orb-1-L*G_Supp_Motor_Area-2-L	LOGP_sent_edges_S_Precentral-4*G_Angular-2
SYCP3	ENSG00000139351.Strict.0.01.ADD-SKATO	12	101728947	29681	1.98616	1.19681	0.280995	0.319294	LOGP_sent_edges_G_Temporal_Sup-4-L*G_Supp_Motor_Area-3-R	LOGP_sent_edges_G_Frontal_Inf_Tri-1*G_Frontal_Inf_Orb-1
CDC123	ENSG00000151465.Strict.0.01.ADD-SKATO	10	12196272	29681	1.98613	2.21568	0.284222	0.300472	LOGP_sent_edges_G_Frontal_Sup-2-R*G_Angular-2-L	LOGP_sent_edges_G_Frontal_Sup-2*G_Frontal_Inf_Tri-1
TNRC6A	ENSG00000090905.Strict.0.01.ADD-SKATO	16	24730278	29681	1.98607	1.86977	0.373976	0.325143	LOGP_sent_edges_G_Angular-2-L*S_Sup_Temporal-1-R	LOGP_sent_edges_G_Frontal_Inf_Orb-1*S_Sup_Temporal-3
ADGRF5	ENSG00000069122.Strict.0.01.ADD-SKATO	6	46854023	29681	1.98603	1.99523	0.387656	0.38296	LOGP_sent_edges_G_Temporal_Sup-4-R*S_Sup_Temporal-4-R	LOGP_sent_edges_G_SupraMarginal-7*G_Supp_Motor_Area-2
GNPNAT1	ENSG00000100522.Strict.0.01.ADD-SKATO	14	52778348	29681	1.98591	2.08448	0.374075	0.378701	LOGP_sent_edges_G_Insula-anterior-3-R*G_Supp_Motor_Area-3-R	LOGP_sent_edges_G_Frontal_Sup-2*G_SupraMarginal-7
CHRNA1	ENSG00000138435.Strict.0.01.ADD-SKATO	2	174748177	29681	1.98589	2.13019	0.324751	0.3939	LOGP_sent_edges_G_SupraMarginal-7-L*S_Sup_Temporal-4-R	LOGP_sent_edges_G_SupraMarginal-7*S_Sup_Temporal-1
KDM4D	ENSG00000186280.Strict.0.01.ADD-SKATO	11	94997403	29681	1.98584	1.77976	0.328479	0.340142	LOGP_sent_edges_G_SupraMarginal-7-R*G_Angular-2-L	LOGP_sent_edges_S_Inf_Frontal-2*G_Temporal_Mid-4
GABRE	ENSG00000102287.Strict.0.01.ADD-SKATO	23	151954760	29681	1.98569	2.26934	0.359301	0.439038	LOGP_sent_edges_G_Frontal_Inf_Tri-1-R*G_Insula-anterior-3-L	LOGP_sent_edges_S_Precentral-4*G_Insula-anterior-3
NLRC4	ENSG00000091106.Strict.0.01.ADD-SKATO	2	32224496	29681	1.98565	2.98679	0.321098	0.466554	LOGP_sent_edges_S_Sup_Temporal-2-R*G_Supp_Motor_Area-2-L	LOGP_sent_edges_G_Insula-anterior-3*S_Sup_Temporal-2
SLC34A2	ENSG00000157765.Strict.0.01.ADD-SKATO	4	25662534	29681	1.98565	1.65249	0.370714	0.322895	LOGP_sent_edges_G_Insula-anterior-3-L*S_Sup_Temporal-1-R	LOGP_sent_edges_S_Sup_Temporal-4*G_Supp_Motor_Area-3
PARD3B	ENSG00000116117.Strict.0.01.ADD-SKATO	2	204546028	29681	1.98558	1.73371	0.28539	0.37276	LOGP_sent_edges_G_Frontal_Sup-2-R*S_Sup_Temporal-2-L	LOGP_sent_edges_S_Sup_Temporal-2*S_Sup_Temporal-4
CALM3	ENSG00000160014.Strict.0.01.ADD-SKATO	19	46608482	29681	1.98526	1.04462	0.362047	0.274498	LOGP_sent_edges_S_Sup_Temporal-1-L*S_Sup_Temporal-3-L	LOGP_sent_edges_G_SupraMarginal-7*S_Sup_Temporal-1
HES6	ENSG00000144485.Strict.0.01.ADD-SKATO	2	238238904	29681	1.98502	1.60211	0.274078	0.347555	LOGP_sent_edges_S_Sup_Temporal-3-R*G_Supp_Motor_Area-2-L	LOGP_sent_edges_G_Angular-2*G_Supp_Motor_Area-3
PIGY	ENSG00000255072.Strict.0.01.ADD-SKATO	4	88521635	29681	1.9848	1.7764	0.339405	0.30645	LOGP_sent_edges_S_Sup_Temporal-4-L*S_Sup_Temporal-4-R	LOGP_sent_edges_G_Frontal_Inf_Tri-1*S_Precentral-4
MARCHF5	ENSG00000198060.Strict.0.01.ADD-SKATO	10	92311172	29681	1.98458	2.43216	0.314177	0.453877	LOGP_sent_edges_G_SupraMarginal-7-R*S_Sup_Temporal-2-R	LOGP_sent_edges_G_Frontal_Inf_Orb-1*S_Sup_Temporal-4
CLPP	ENSG00000125656.Strict.0.01.ADD-SKATO	19	6361585	29681	1.98439	2.36232	0.293711	0.352316	LOGP_sent_edges_G_Angular-2-L*G_Supp_Motor_Area-2-L	LOGP_sent_edges_G_Temporal_Sup-4*S_Sup_Temporal-4
PLP1	ENSG00000123560.Strict.0.01.ADD-SKATO	23	103785611	29681	1.98402	1.5097	0.453475	0.386746	LOGP_sent_edges_S_Sup_Temporal-4-R*G_Temporal_Mid-3-L	LOGP_sent_edges_G_SupraMarginal-7*G_Temporal_Sup-4
RPS15	ENSG00000115268.Strict.0.01.ADD-SKATO	19	1438826	29681	1.98389	2.5411	0.373902	0.387408	LOGP_sent_edges_S_Sup_Temporal-1-L*G_Temporal_Mid-4-R	LOGP_sent_edges_G_Frontal_Sup-2*G_Temporal_Sup-4
PWWP3A	ENSG00000160953.Strict.0.01.ADD-SKATO	19	1356440	29681	1.98362	2.7368	0.329343	0.482418	LOGP_sent_edges_S_Sup_Temporal-2-R*G_Supp_Motor_Area-2-R	LOGP_sent_edges_G_Frontal_Inf_Tri-1*S_Sup_Temporal-3
PALS1	ENSG00000072415.Strict.0.01.ADD-SKATO	14	67279178	29681	1.98361	3.12136	0.345545	0.436854	LOGP_sent_edges_G_Frontal_Inf_Tri-1-R*S_Sup_Temporal-4-R	LOGP_sent_edges_G_Angular-2*S_Sup_Temporal-3
CLEC6A	ENSG00000205846.Strict.0.01.ADD-SKATO	12	8456121	29681	1.9836	3.29051	0.356241	0.553133	LOGP_sent_edges_G_Frontal_Inf_Orb-1-R*G_SupraMarginal-7-L	LOGP_sent_edges_G_Frontal_Inf_Tri-1*G_Angular-2
GPRASP1	ENSG00000198932.Strict.0.01.ADD-SKATO	23	102654136	29681	1.98359	2.02158	0.371543	0.395889	LOGP_sent_edges_S_Precentral-4-R*G_Insula-anterior-2-L	LOGP_sent_edges_G_Insula-anterior-2*G_Supp_Motor_Area-2
RILP	ENSG00000167705.Strict.0.01.ADD-SKATO	17	1646518	29681	1.98358	2.30504	0.335193	0.482104	LOGP_sent_edges_G_Frontal_Inf_Orb-1-R*S_Sup_Temporal-2-R	LOGP_sent_edges_S_Sup_Temporal-1*G_Temporal_Mid-3
H4C12	ENSG00000273542.Strict.0.01.ADD-SKATO	6	27831230	29681	1.98356	2.14548	0.364225	0.49168	LOGP_sent_edges_S_Sup_Temporal-3-R*G_Supp_Motor_Area-2-L	LOGP_sent_edges_G_Frontal_Inf_Tri-1*S_Sup_Temporal-3
MAB21L2	ENSG00000181541.Strict.0.01.ADD-SKATO	4	150583034	29681	1.98341	2.98531	0.348447	0.371331	LOGP_sent_edges_S_Sup_Temporal-1-L*G_Supp_Motor_Area-3-L	LOGP_sent_edges_G_Frontal_Sup-2*G_SupraMarginal-7
GPLD1	ENSG00000112293.Strict.0.01.ADD-SKATO	6	24429084	29681	1.98304	2.51861	0.40112	0.633828	LOGP_sent_edges_G_Frontal_Inf_Tri-1-L*G_Temporal_Mid-3-R	LOGP_sent_edges_S_Inf_Frontal-2*G_Temporal_Mid-4
HSPA1L	ENSG00000204390.Strict.0.01.ADD-SKATO	6	31810082	29681	1.98302	1.72247	0.349396	0.434324	LOGP_sent_edges_G_Frontal_Sup-2-R*G_Supp_Motor_Area-2-L	LOGP_sent_edges_G_Frontal_Sup-2*S_Sup_Temporal-3
MYLK3	ENSG00000140795.Strict.0.01.ADD-SKATO	16	46707715	29681	1.98298	2.88951	0.324336	0.40132	LOGP_sent_edges_S_Sup_Temporal-2-L*S_Sup_Temporal-3-L	LOGP_sent_edges_G_Frontal_Inf_Orb-1*G_Insula-anterior-3
NEURL3	ENSG00000163121.Strict.0.01.ADD-SKATO	2	96498277	29681	1.98282	2.6948	0.292424	0.465106	LOGP_sent_edges_G_Frontal_Sup-2-L*G_Temporal_Mid-3-L	LOGP_sent_edges_G_Frontal_Sup-2*G_Frontal_Inf_Orb-1
RAG2	ENSG00000175097.Strict.0.01.ADD-SKATO	11	36592591	29681	1.98259	2.71435	0.389258	0.4352	LOGP_sent_edges_G_Frontal_Inf_Orb-1-L*S_Sup_Temporal-2-R	LOGP_sent_edges_G_Frontal_Sup-2*S_Precentral-4
CCPG1	ENSG00000260916.Strict.0.01.ADD-SKATO	15	55356225	29681	1.98257	2.53678	0.294953	0.383361	LOGP_sent_edges_G_Insula-anterior-2-L*G_Supp_Motor_Area-3-R	LOGP_sent_edges_G_Temporal_Sup-4*S_Sup_Temporal-2
EVX2	ENSG00000174279.Strict.0.01.ADD-SKATO	2	176080114	29681	1.98257	1.21881	0.38228	0.335984	LOGP_sent_edges_G_Frontal_Sup-2-R*G_Insula-anterior-3-R	LOGP_sent_edges_G_Frontal_Sup-2*G_Supp_Motor_Area-2
UGT2B10	ENSG00000109181.Strict.0.01.ADD-SKATO	4	68816066	29681	1.98247	2.59479	0.328177	0.37094	LOGP_sent_edges_S_Sup_Temporal-1-R*G_Supp_Motor_Area-2-R	LOGP_sent_edges_S_Sup_Temporal-2*S_Sup_Temporal-4
MAGEB5	ENSG00000188408.Strict.0.01.ADD-SKATO	23	26217693	29681	1.98247	1.33545	0.291378	0.29747	LOGP_sent_edges_G_SupraMarginal-7-R*G_Temporal_Mid-3-L	LOGP_sent_edges_G_Frontal_Sup-2*G_Frontal_Inf_Orb-1
IER2	ENSG00000160888.Strict.0.01.ADD-SKATO	19	13153212	29681	1.98226	1.80633	0.290454	0.392171	LOGP_sent_edges_G_Angular-2-L*S_Sup_Temporal-3-L	LOGP_sent_edges_G_Frontal_Sup-2*S_Sup_Temporal-3
ZNF493	ENSG00000196268.Strict.0.01.ADD-SKATO	19	21405760	29681	1.98224	3.2445	0.301174	0.532379	LOGP_sent_edges_G_SupraMarginal-7-L*G_SupraMarginal-7-R	LOGP_sent_edges_G_Frontal_Inf_Orb-1*S_Precentral-4
NANOS3	ENSG00000187556.Strict.0.01.ADD-SKATO	19	13877263	29681	1.98206	2.01516	0.388646	0.441479	LOGP_sent_edges_G_Insula-anterior-3-L*S_Sup_Temporal-2-R	LOGP_sent_edges_G_Frontal_Sup-2*G_Frontal_Inf_Orb-1
TFAP2E	ENSG00000116819.Strict.0.01.ADD-SKATO	1	35573936	29681	1.982	2.34303	0.31922	0.378734	LOGP_sent_edges_G_Angular-2-L*S_Sup_Temporal-2-L	LOGP_sent_edges_G_Frontal_Sup-2*S_Sup_Temporal-4
MMP13	ENSG00000137745.Strict.0.01.ADD-SKATO	11	102944294	29681	1.98182	1.87161	0.364742	0.356497	LOGP_sent_edges_G_Insula-anterior-3-L*S_Sup_Temporal-3-R	LOGP_sent_edges_S_Sup_Temporal-2*G_Supp_Motor_Area-2
PTPRO	ENSG00000151490.Strict.0.01.ADD-SKATO	12	15322745	29681	1.98181	1.72504	0.303777	0.357365	LOGP_sent_edges_G_Frontal_Sup-2-L*S_Inf_Frontal-2-L	LOGP_sent_edges_S_Inf_Frontal-2*G_Temporal_Mid-4
LRG1	ENSG00000171236.Strict.0.01.ADD-SKATO	19	4537956	29681	1.98167	1.57455	0.31252	0.3999	LOGP_sent_edges_G_Frontal_Sup-2-L*S_Sup_Temporal-3-L	LOGP_sent_edges_S_Precentral-4*G_SupraMarginal-7
GTF3C6	ENSG00000155115.Strict.0.01.ADD-SKATO	6	110958783	29681	1.98166	2.04316	0.332291	0.520814	LOGP_sent_edges_G_Frontal_Sup-2-R*G_SupraMarginal-7-R	LOGP_sent_edges_G_Temporal_Sup-4*S_Sup_Temporal-3
NIPAL3	ENSG00000001461.Strict.0.01.ADD-SKATO	1	24419566	29681	1.98151	2.11557	0.294232	0.41776	LOGP_sent_edges_G_Angular-2-R*G_Temporal_Mid-3-L	LOGP_sent_edges_G_Frontal_Sup-2*G_Temporal_Mid-3
ARL5A	ENSG00000162980.Strict.0.01.ADD-SKATO	2	151803287	29681	1.98137	1.77073	0.273212	0.388951	LOGP_sent_edges_G_Angular-2-L*G_Insula-anterior-2-R	LOGP_sent_edges_G_Frontal_Inf_Orb-1*S_Sup_Temporal-4
PRSS23	ENSG00000150687.Strict.0.01.ADD-SKATO	11	86807648	29681	1.98132	1.57324	0.312203	0.337295	LOGP_sent_edges_S_Precentral-4-R*G_Insula-anterior-3-L	LOGP_sent_edges_S_Inf_Frontal-2*G_Temporal_Mid-4
CSNK1G2	ENSG00000133275.Strict.0.01.ADD-SKATO	19	1969794	29681	1.98121	2.59164	0.355042	0.399294	LOGP_sent_edges_S_Inf_Frontal-2-R*G_Insula-anterior-3-R	LOGP_sent_edges_G_Insula-anterior-3*S_Sup_Temporal-2
ZNF446	ENSG00000083838.Strict.0.01.ADD-SKATO	19	58477229	29681	1.98116	1.89134	0.35846	0.306866	LOGP_sent_edges_G_Supp_Motor_Area-3-L*G_Supp_Motor_Area-3-R	LOGP_sent_edges_S_Inf_Frontal-2*S_Sup_Temporal-2
TSSK2	ENSG00000206203.Strict.0.01.ADD-SKATO	22	19131439	29681	1.98089	1.69973	0.356399	0.412983	LOGP_sent_edges_S_Inf_Frontal-2-L*G_Temporal_Mid-4-L	LOGP_sent_edges_G_Insula-anterior-2*G_Temporal_Sup-4
THEGL	ENSG00000249693.Strict.0.01.ADD-SKATO	4	56530685	29681	1.98081	2.21604	0.367412	0.655115	LOGP_sent_edges_S_Sup_Temporal-3-L*G_Temporal_Mid-3-R	LOGP_sent_edges_G_Temporal_Sup-4*S_Sup_Temporal-2
MROH1	ENSG00000179832.Strict.0.01.ADD-SKATO	8	144168300	29681	1.98076	2.32205	0.381834	0.569513	LOGP_sent_edges_G_Frontal_Inf_Tri-1-R*G_Supp_Motor_Area-3-R	LOGP_sent_edges_G_Frontal_Inf_Tri-1*G_Temporal_Sup-4
TGFB2	ENSG00000092969.Strict.0.01.ADD-SKATO	1	218346726	29681	1.98069	2.71767	0.288528	0.429456	LOGP_sent_edges_G_SupraMarginal-7-L*S_Sup_Temporal-3-R	LOGP_sent_edges_S_Sup_Temporal-3*S_Sup_Temporal-4
CXCL11	ENSG00000169248.Strict.0.01.ADD-SKATO	4	76035065	29681	1.98068	1.17614	0.371991	0.223736	LOGP_sent_edges_S_Inf_Frontal-2-L*G_Frontal_Inf_Tri-1-L	LOGP_sent_edges_G_Insula-anterior-3*S_Sup_Temporal-3
AKT1S1	ENSG00000204673.Strict.0.01.ADD-SKATO	19	49869930	29681	1.98067	3.05477	0.309307	0.396529	LOGP_sent_edges_G_Frontal_Inf_Tri-1-L*G_Temporal_Mid-3-R	LOGP_sent_edges_G_Insula-anterior-3*S_Sup_Temporal-3
THOC1	ENSG00000079134.Strict.0.01.ADD-SKATO	18	214640	29681	1.98052	1.85513	0.339257	0.3644	LOGP_sent_edges_G_Angular-2-L*S_Sup_Temporal-4-R	LOGP_sent_edges_G_SupraMarginal-7*G_Temporal_Sup-4
ACOXL	ENSG00000153093.Strict.0.01.ADD-SKATO	2	110768457	29681	1.98042	1.71445	0.279984	0.369597	LOGP_sent_edges_G_Angular-2-L*S_Sup_Temporal-4-L	LOGP_sent_edges_S_Precentral-4*G_Temporal_Sup-4
RALGPS1	ENSG00000136828.Strict.0.01.ADD-SKATO	9	126962326	29681	1.98032	2.39264	0.321433	0.312329	LOGP_sent_edges_G_Insula-anterior-2-R*S_Sup_Temporal-2-R	LOGP_sent_edges_G_Temporal_Mid-4*G_Supp_Motor_Area-3
WNT9B	ENSG00000158955.Strict.0.01.ADD-SKATO	17	46872542	29681	1.98026	2.53053	0.360233	0.47845	LOGP_sent_edges_G_Angular-2-L*G_Temporal_Mid-4-R	LOGP_sent_edges_G_Frontal_Inf_Orb-1*S_Sup_Temporal-1
PHB2	ENSG00000215021.Strict.0.01.ADD-SKATO	12	6966463	29681	1.98025	2.26279	0.341285	0.342298	LOGP_sent_edges_G_Frontal_Inf_Tri-1-R*G_Temporal_Mid-4-L	LOGP_sent_edges_G_Temporal_Sup-4*G_Temporal_Mid-3
PHC2	ENSG00000134686.Strict.0.01.ADD-SKATO	1	33324909	29681	1.9802	2.00101	0.423441	0.467058	LOGP_sent_edges_S_Inf_Frontal-2-L*S_Sup_Temporal-4-L	LOGP_sent_edges_S_Inf_Frontal-2*G_SupraMarginal-7
ING2	ENSG00000168556.Strict.0.01.ADD-SKATO	4	183505215	29681	1.98012	2.58642	0.344191	0.324411	LOGP_sent_edges_S_Sup_Temporal-4-R*G_Supp_Motor_Area-2-R	LOGP_sent_edges_G_Temporal_Mid-3*G_Supp_Motor_Area-2
ASIC5	ENSG00000256394.Strict.0.01.ADD-SKATO	4	155829917	29681	1.98003	2.42821	0.318671	0.365045	LOGP_sent_edges_G_Frontal_Inf_Tri-1-R*G_SupraMarginal-7-R	LOGP_sent_edges_G_Insula-anterior-2*G_Temporal_Mid-4
TMEM65	ENSG00000164983.Strict.0.01.ADD-SKATO	8	124313964	29681	1.98001	1.75944	0.496219	0.441143	LOGP_sent_edges_G_Frontal_Sup-2-L*G_Insula-anterior-3-L	LOGP_sent_edges_S_Sup_Temporal-3*G_Supp_Motor_Area-3
GASK1A	ENSG00000144649.Strict.0.01.ADD-SKATO	3	43032280	29681	1.97974	1.71491	0.318545	0.404085	LOGP_sent_edges_G_SupraMarginal-7-R*S_Sup_Temporal-1-R	LOGP_sent_edges_S_Precentral-4*S_Sup_Temporal-4
EPS8	ENSG00000151491.Strict.0.01.ADD-SKATO	12	15621321	29681	1.97961	2.91347	0.367437	0.524039	LOGP_sent_edges_G_SupraMarginal-7-R*G_Temporal_Mid-3-R	LOGP_sent_edges_G_Frontal_Inf_Orb-1*S_Sup_Temporal-1
NUP188	ENSG00000095319.Strict.0.01.ADD-SKATO	9	128947727	29681	1.97961	1.64742	0.396222	0.38644	LOGP_sent_edges_S_Precentral-4-L*G_Angular-2-R	LOGP_sent_edges_G_Temporal_Mid-3*G_Supp_Motor_Area-3
PLSCR4	ENSG00000114698.Strict.0.01.ADD-SKATO	3	146194422	29681	1.97929	1.94948	0.356377	0.376857	LOGP_sent_edges_S_Precentral-4-L*G_Temporal_Mid-4-R	LOGP_sent_edges_G_Frontal_Inf_Tri-1*S_Precentral-4
AGTRAP	ENSG00000177674.Strict.0.01.ADD-SKATO	1	11736214	29681	1.97919	2.21111	0.320511	0.402881	LOGP_sent_edges_G_Angular-2-R*S_Sup_Temporal-2-L	LOGP_sent_edges_S_Precentral-4*G_Insula-anterior-3
MYO1H	ENSG00000174527.Strict.0.01.ADD-SKATO	12	109388785	29681	1.97903	1.37067	0.362766	0.283912	LOGP_sent_edges_G_Frontal_Sup-2-R*G_Temporal_Sup-4-R	LOGP_sent_edges_S_Precentral-4*G_Temporal_Mid-4
PLD2	ENSG00000129219.Strict.0.01.ADD-SKATO	17	4807793	29681	1.979	1.85166	0.315292	0.465455	LOGP_sent_edges_G_Frontal_Inf_Orb-1-R*G_SupraMarginal-7-R	LOGP_sent_edges_G_Insula-anterior-2*G_Supp_Motor_Area-3
BTRC	ENSG00000166167.Strict.0.01.ADD-SKATO	10	101354187	29681	1.97873	2.18284	0.272969	0.434517	LOGP_sent_edges_G_Angular-2-L*G_Temporal_Mid-3-L	LOGP_sent_edges_G_SupraMarginal-7*S_Sup_Temporal-2
PHKG2	ENSG00000156873.Strict.0.01.ADD-SKATO	16	30748832	29681	1.97853	1.97735	0.290635	0.35648	LOGP_sent_edges_G_SupraMarginal-7-R*S_Sup_Temporal-4-R	LOGP_sent_edges_G_Angular-2*S_Sup_Temporal-4
MS4A4E	ENSG00000214787.Strict.0.01.ADD-SKATO	11	60213277	29572	1.97844	3.42319	0.520164	0.617842	LOGP_sent_edges_G_SupraMarginal-7-L*S_Sup_Temporal-3-R	LOGP_sent_edges_S_Precentral-4*G_SupraMarginal-7
ADAM8	ENSG00000151651.Strict.0.01.ADD-SKATO	10	133263172	29681	1.97828	1.87512	0.499296	0.345415	LOGP_sent_edges_S_Precentral-4-R*G_Temporal_Mid-4-R	LOGP_sent_edges_G_Frontal_Sup-2*S_Sup_Temporal-3
ZNF45	ENSG00000124459.Strict.0.01.ADD-SKATO	19	43913430	29681	1.97823	1.46794	0.275229	0.328903	LOGP_sent_edges_S_Sup_Temporal-4-R*G_Supp_Motor_Area-2-L	LOGP_sent_edges_G_Insula-anterior-3*G_Supp_Motor_Area-3
PDK4	ENSG00000004799.Strict.0.01.ADD-SKATO	7	95585735	29681	1.97821	2.47662	0.33066	0.422957	LOGP_sent_edges_G_SupraMarginal-7-R*G_Angular-2-R	LOGP_sent_edges_G_Frontal_Inf_Tri-1*G_Supp_Motor_Area-2
ZFP2	ENSG00000198939.Strict.0.01.ADD-SKATO	5	178931325	29681	1.97817	1.93944	0.434461	0.414871	LOGP_sent_edges_G_Insula-anterior-3-L*S_Sup_Temporal-4-R	LOGP_sent_edges_G_Insula-anterior-2*G_Supp_Motor_Area-2
PRPF31	ENSG00000105618.Strict.0.01.ADD-SKATO	19	54118304	29681	1.97803	2.43187	0.325273	0.596586	LOGP_sent_edges_G_SupraMarginal-7-L*G_Temporal_Mid-4-R	LOGP_sent_edges_S_Precentral-4*G_Temporal_Mid-4
ZNF626	ENSG00000188171.Strict.0.01.ADD-SKATO	19	20624553	29681	1.97798	1.98905	0.396806	0.509735	LOGP_sent_edges_G_SupraMarginal-7-L*S_Sup_Temporal-4-R	LOGP_sent_edges_G_Frontal_Inf_Tri-1*G_SupraMarginal-7
SAP18	ENSG00000150459.Strict.0.01.ADD-SKATO	13	21140560	29681	1.97766	2.45019	0.311799	0.442895	LOGP_sent_edges_S_Inf_Frontal-2-R*G_Angular-2-L	LOGP_sent_edges_G_Frontal_Inf_Orb-1*G_Supp_Motor_Area-3
BRS3	ENSG00000102239.Strict.0.01.ADD-SKATO	23	136488136	29681	1.97743	1.72485	0.322657	0.364494	LOGP_sent_edges_G_Frontal_Inf_Tri-1-R*G_Frontal_Inf_Orb-1-R	LOGP_sent_edges_G_SupraMarginal-7*G_Temporal_Sup-4
MEP1A	ENSG00000112818.Strict.0.01.ADD-SKATO	6	46793456	29681	1.97729	1.81657	0.327442	0.354151	LOGP_sent_edges_G_Insula-anterior-3-R*S_Sup_Temporal-2-L	LOGP_sent_edges_G_SupraMarginal-7*G_Temporal_Sup-4
PDE7B	ENSG00000171408.Strict.0.01.ADD-SKATO	6	135852005	29681	1.97729	1.53783	0.37769	0.340544	LOGP_sent_edges_G_Frontal_Inf_Tri-1-L*G_Frontal_Inf_Tri-1-R	LOGP_sent_edges_G_Frontal_Inf_Orb-1*G_Temporal_Mid-3
FECH	ENSG00000066926.Strict.0.01.ADD-SKATO	18	57550737	29681	1.97712	1.81822	0.341217	0.335144	LOGP_sent_edges_S_Sup_Temporal-1-L*S_Sup_Temporal-4-L	LOGP_sent_edges_G_Temporal_Sup-4*G_Supp_Motor_Area-3
OR52B2	ENSG00000255307.Strict.0.01.ADD-SKATO	11	6169360	29681	1.97642	1.26092	0.342033	0.367461	LOGP_sent_edges_G_Insula-anterior-2-L*G_Temporal_Mid-3-R	LOGP_sent_edges_G_Frontal_Sup-2*S_Precentral-4
BEGAIN	ENSG00000183092.Strict.0.01.ADD-SKATO	14	100538020	29681	1.97625	1.99069	0.381685	0.377593	LOGP_sent_edges_G_Frontal_Inf_Orb-1-L*G_Temporal_Mid-4-L	LOGP_sent_edges_S_Sup_Temporal-4*G_Temporal_Mid-3
ASCL4	ENSG00000187855.Strict.0.01.ADD-SKATO	12	107775222	29681	1.97621	1.56818	0.284953	0.359051	LOGP_sent_edges_S_Precentral-4-R*G_SupraMarginal-7-L	LOGP_sent_edges_G_SupraMarginal-7*G_Insula-anterior-3
SMDT1	ENSG00000183172.Strict.0.01.ADD-SKATO	22	42079773	29681	1.97588	2.86315	0.315872	0.585652	LOGP_sent_edges_G_Temporal_Sup-4-R*G_Supp_Motor_Area-2-L	LOGP_sent_edges_G_Insula-anterior-2*G_Supp_Motor_Area-2
NPNT	ENSG00000168743.Strict.0.01.ADD-SKATO	4	105897904	29681	1.97566	1.65663	0.280489	0.342527	LOGP_sent_edges_G_Frontal_Sup-2-R*G_Insula-anterior-2-R	LOGP_sent_edges_G_Insula-anterior-2*G_Temporal_Mid-4
CAPN14	ENSG00000214711.Strict.0.01.ADD-SKATO	2	31174704	29681	1.97555	3.14164	0.366788	0.466539	LOGP_sent_edges_G_Angular-2-R*S_Sup_Temporal-3-R	LOGP_sent_edges_S_Inf_Frontal-2*S_Sup_Temporal-3
AATK	ENSG00000181409.Strict.0.01.ADD-SKATO	17	81119395	29681	1.97552	1.60859	0.321831	0.376604	LOGP_sent_edges_G_Insula-anterior-2-R*S_Sup_Temporal-1-L	LOGP_sent_edges_G_Temporal_Sup-4*G_Temporal_Mid-4
POU4F2	ENSG00000151615.Strict.0.01.ADD-SKATO	4	146639177	29681	1.97539	1.51422	0.407961	0.326241	LOGP_sent_edges_G_Frontal_Inf_Tri-1-L*G_SupraMarginal-7-L	LOGP_sent_edges_G_Frontal_Inf_Tri-1*G_SupraMarginal-7
UNG	ENSG00000076248.Strict.0.01.ADD-SKATO	12	109097711	29681	1.97527	2.01616	0.319889	0.477277	LOGP_sent_edges_G_Frontal_Inf_Tri-1-L*G_Insula-anterior-2-L	LOGP_sent_edges_G_Frontal_Inf_Orb-1*G_Supp_Motor_Area-2
SLURP1	ENSG00000126233.Strict.0.01.ADD-SKATO	8	142741169	29681	1.97515	1.52524	0.326146	0.365133	LOGP_sent_edges_G_Frontal_Inf_Tri-1-L*S_Sup_Temporal-1-L	LOGP_sent_edges_G_Frontal_Inf_Orb-1*S_Sup_Temporal-3
SLC18A3	ENSG00000187714.Strict.0.01.ADD-SKATO	10	49610795	29681	1.97506	2.1605	0.340025	0.438642	LOGP_sent_edges_S_Sup_Temporal-1-L*S_Sup_Temporal-4-R	LOGP_sent_edges_S_Sup_Temporal-2*G_Supp_Motor_Area-2
MCF2L	ENSG00000126217.Strict.0.01.ADD-SKATO	13	112902269	29681	1.97504	1.84076	0.302744	0.375213	LOGP_sent_edges_G_Frontal_Inf_Tri-1-L*G_Supp_Motor_Area-2-L	LOGP_sent_edges_G_Frontal_Sup-2*G_SupraMarginal-7
KIF2C	ENSG00000142945.Strict.0.01.ADD-SKATO	1	44739944	29681	1.97502	1.77506	0.338096	0.425742	LOGP_sent_edges_G_Frontal_Sup-2-L*G_Frontal_Inf_Tri-1-L	LOGP_sent_edges_S_Inf_Frontal-2*S_Sup_Temporal-2
PRPS1	ENSG00000147224.Strict.0.01.ADD-SKATO	23	107645245	29681	1.97498	2.32134	0.448188	0.421497	LOGP_sent_edges_S_Inf_Frontal-2-R*S_Precentral-4-R	LOGP_sent_edges_S_Sup_Temporal-4*G_Supp_Motor_Area-3
NPTX2	ENSG00000106236.Strict.0.01.ADD-SKATO	7	98617484	29681	1.97492	1.65335	0.372356	0.304203	LOGP_sent_edges_G_Frontal_Sup-2-R*G_Angular-2-L	LOGP_sent_edges_S_Sup_Temporal-4*G_Supp_Motor_Area-3
RCOR3	ENSG00000117625.Strict.0.01.ADD-SKATO	1	211259567	29681	1.9745	2.06936	0.263071	0.334936	LOGP_sent_edges_S_Sup_Temporal-3-R*S_Sup_Temporal-4-L	LOGP_sent_edges_G_Frontal_Inf_Orb-1*S_Sup_Temporal-3
PGAM2	ENSG00000164708.Strict.0.01.ADD-SKATO	7	44062768	29681	1.97446	2.3787	0.28241	0.381171	LOGP_sent_edges_G_Frontal_Sup-2-R*S_Sup_Temporal-1-L	LOGP_sent_edges_S_Inf_Frontal-2*S_Sup_Temporal-2
KRTAP5-2	ENSG00000205867.Strict.0.01.ADD-SKATO	11	1597736	29681	1.97426	1.43728	0.398328	0.381791	LOGP_sent_edges_G_Temporal_Mid-4-L*G_Supp_Motor_Area-2-R	LOGP_sent_edges_G_SupraMarginal-7*G_Temporal_Sup-4
ARL6IP1	ENSG00000170540.Strict.0.01.ADD-SKATO	16	18793257	29681	1.97412	1.53107	0.30903	0.372635	LOGP_sent_edges_G_Insula-anterior-2-L*G_Temporal_Mid-4-L	LOGP_sent_edges_G_Insula-anterior-3*S_Sup_Temporal-2
TMEM145	ENSG00000167619.Strict.0.01.ADD-SKATO	19	42313384	29681	1.9741	2.59527	0.33102	0.549654	LOGP_sent_edges_G_Temporal_Mid-3-L*G_Temporal_Mid-4-L	LOGP_sent_edges_G_Frontal_Sup-2*S_Precentral-4
KLC4	ENSG00000137171.Strict.0.01.ADD-SKATO	6	43060220	29681	1.97403	1.59719	0.26961	0.287492	LOGP_sent_edges_G_Frontal_Sup-2-R*G_Insula-anterior-2-L	LOGP_sent_edges_S_Inf_Frontal-2*G_Supp_Motor_Area-2
SLA2	ENSG00000101082.Strict.0.01.ADD-SKATO	20	36613901	29681	1.97366	1.66596	0.380333	0.313853	LOGP_sent_edges_G_Angular-2-R*G_Supp_Motor_Area-2-R	LOGP_sent_edges_G_Temporal_Mid-4*G_Supp_Motor_Area-2
CGAS	ENSG00000164430.Strict.0.01.ADD-SKATO	6	73425269	29681	1.97364	1.83449	0.294107	0.388483	LOGP_sent_edges_S_Inf_Frontal-2-R*G_Temporal_Mid-4-L	LOGP_sent_edges_G_Frontal_Inf_Tri-1*G_Temporal_Sup-4
ADAT3	ENSG00000213638.Strict.0.01.ADD-SKATO	19	1912103	29681	1.97309	1.11581	0.316026	0.299353	LOGP_sent_edges_G_Angular-2-R*G_Temporal_Mid-4-R	LOGP_sent_edges_S_Precentral-4*G_Temporal_Mid-4
KDSR	ENSG00000119537.Strict.0.01.ADD-SKATO	18	63331794	29681	1.97303	2.25326	0.38195	0.454509	LOGP_sent_edges_G_Insula-anterior-2-L*G_Insula-anterior-3-R	LOGP_sent_edges_G_Frontal_Sup-2*S_Inf_Frontal-2
CCNL2	ENSG00000221978.Strict.0.01.ADD-SKATO	1	1387268	29681	1.97288	2.89505	0.345877	0.565037	LOGP_sent_edges_S_Sup_Temporal-1-R*G_Temporal_Mid-4-L	LOGP_sent_edges_G_Frontal_Inf_Tri-1*G_Insula-anterior-3
IRGC	ENSG00000124449.Strict.0.01.ADD-SKATO	19	43718454	29681	1.97264	1.70106	0.297735	0.325358	LOGP_sent_edges_G_Frontal_Inf_Orb-1-R*G_Temporal_Mid-3-L	LOGP_sent_edges_G_Insula-anterior-3*G_Supp_Motor_Area-2
BRK1	ENSG00000254999.Strict.0.01.ADD-SKATO	3	10115771	29681	1.97242	1.9445	0.253822	0.40183	LOGP_sent_edges_S_Sup_Temporal-4-R*G_Supp_Motor_Area-2-L	LOGP_sent_edges_G_Frontal_Sup-2*S_Inf_Frontal-2
UST	ENSG00000111962.Strict.0.01.ADD-SKATO	6	148747440	29681	1.9722	2.16168	0.263282	0.374821	LOGP_sent_edges_G_Frontal_Sup-2-R*S_Inf_Frontal-2-R	LOGP_sent_edges_G_SupraMarginal-7*S_Sup_Temporal-3
DDX51	ENSG00000185163.Strict.0.01.ADD-SKATO	12	132139292	29681	1.97196	1.79658	0.290598	0.314516	LOGP_sent_edges_S_Inf_Frontal-2-R*G_Temporal_Mid-4-L	LOGP_sent_edges_S_Inf_Frontal-2*S_Sup_Temporal-3
HLA-C	ENSG00000204525.Strict.0.01.ADD-SKATO	6	31271668	29221	1.97192	2.55736	0.323169	0.392806	LOGP_sent_edges_S_Precentral-4-L*G_Angular-2-R	LOGP_sent_edges_S_Inf_Frontal-2*S_Sup_Temporal-3
SLC12A8	ENSG00000221955.Strict.0.01.ADD-SKATO	3	125083900	29681	1.97189	2.33342	0.292164	0.467386	LOGP_sent_edges_G_SupraMarginal-7-R*S_Sup_Temporal-3-R	LOGP_sent_edges_G_SupraMarginal-7*S_Sup_Temporal-3
ANKRD65	ENSG00000235098.Strict.0.01.ADD-SKATO	1	1419108	29681	1.97184	2.04604	0.341372	0.407682	LOGP_sent_edges_S_Inf_Frontal-2-R*G_Angular-2-R	LOGP_sent_edges_G_Insula-anterior-3*S_Sup_Temporal-3
EFHC2	ENSG00000183690.Strict.0.01.ADD-SKATO	23	44148818	29681	1.97142	2.38693	0.433452	0.421881	LOGP_sent_edges_G_Temporal_Mid-3-R*G_Temporal_Mid-4-R	LOGP_sent_edges_G_Angular-2*G_Temporal_Mid-4
TSC22D3	ENSG00000157514.Strict.0.01.ADD-SKATO	23	107714726	29681	1.97142	1.87805	0.391148	0.502576	LOGP_sent_edges_S_Precentral-4-L*S_Sup_Temporal-4-L	LOGP_sent_edges_G_Frontal_Sup-2*G_Supp_Motor_Area-3
DNAJC19	ENSG00000205981.Strict.0.01.ADD-SKATO	3	180984680	29681	1.97115	2.83876	0.324947	0.333589	LOGP_sent_edges_S_Inf_Frontal-2-R*G_Temporal_Mid-4-L	LOGP_sent_edges_G_Frontal_Inf_Orb-1*S_Precentral-4
ZFYVE16	ENSG00000039319.Strict.0.01.ADD-SKATO	5	80434213	29681	1.971	3.17944	0.379564	0.500535	LOGP_sent_edges_G_Insula-anterior-3-R*G_Supp_Motor_Area-2-R	LOGP_sent_edges_G_Frontal_Inf_Tri-1*G_Temporal_Sup-4
LUC7L2	ENSG00000146963.Strict.0.01.ADD-SKATO	7	139371415	29681	1.97081	2.42094	0.33297	0.454049	LOGP_sent_edges_G_Temporal_Mid-3-L*G_Supp_Motor_Area-2-L	LOGP_sent_edges_S_Inf_Frontal-2*G_Frontal_Inf_Tri-1
PSMA7	ENSG00000101182.Strict.0.01.ADD-SKATO	20	62136864	29681	1.97066	1.84694	0.37018	0.408957	LOGP_sent_edges_G_Insula-anterior-2-L*G_Temporal_Mid-3-R	LOGP_sent_edges_G_Insula-anterior-3*S_Sup_Temporal-2
ARSB	ENSG00000113273.Strict.0.01.ADD-SKATO	5	78780401	29681	1.97044	2.15548	0.319102	0.369627	LOGP_sent_edges_G_Frontal_Inf_Tri-1-L*G_Temporal_Mid-4-R	LOGP_sent_edges_S_Inf_Frontal-2*G_Supp_Motor_Area-3
SETD7	ENSG00000145391.Strict.0.01.ADD-SKATO	4	139511767	29681	1.97041	1.54305	0.277987	0.356304	LOGP_sent_edges_S_Sup_Temporal-3-R*G_Supp_Motor_Area-2-R	LOGP_sent_edges_G_SupraMarginal-7*G_Temporal_Sup-4
SESN3	ENSG00000149212.Strict.0.01.ADD-SKATO	11	95173314	29681	1.97018	2.65627	0.31254	0.420622	LOGP_sent_edges_S_Precentral-4-R*G_Supp_Motor_Area-3-L	LOGP_sent_edges_G_Angular-2*S_Sup_Temporal-3
CRIP2	ENSG00000182809.Strict.0.01.ADD-SKATO	14	105473291	29681	1.97002	1.94509	0.302357	0.447184	LOGP_sent_edges_S_Inf_Frontal-2-R*S_Sup_Temporal-3-R	LOGP_sent_edges_S_Sup_Temporal-3*G_Temporal_Mid-3
LRRN4	ENSG00000125872.Strict.0.01.ADD-SKATO	20	6041074	29681	1.96976	1.84692	0.330468	0.426787	LOGP_sent_edges_G_Supp_Motor_Area-2-L*G_Supp_Motor_Area-2-R	LOGP_sent_edges_S_Inf_Frontal-2*S_Sup_Temporal-2
TNFSF13	ENSG00000161955.Strict.0.01.ADD-SKATO	17	7559050	29681	1.96975	1.70414	0.302883	0.272326	LOGP_sent_edges_G_SupraMarginal-7-R*S_Sup_Temporal-3-R	LOGP_sent_edges_G_SupraMarginal-7*G_Temporal_Sup-4
KTN1	ENSG00000126777.Strict.0.01.ADD-SKATO	14	55612113	29681	1.96975	1.44849	0.345264	0.382816	LOGP_sent_edges_G_Frontal_Inf_Tri-1-L*G_Temporal_Mid-4-L	LOGP_sent_edges_G_Temporal_Sup-4*S_Sup_Temporal-2
EXD3	ENSG00000187609.Strict.0.01.ADD-SKATO	9	137306970	29681	1.96957	1.71948	0.339728	0.415423	LOGP_sent_edges_G_Frontal_Inf_Tri-1-L*G_Angular-2-L	LOGP_sent_edges_G_Frontal_Inf_Orb-1*S_Sup_Temporal-4
CHRDL1	ENSG00000101938.Strict.0.01.ADD-SKATO	23	110676263	29681	1.96947	2.23915	0.351087	0.408872	LOGP_sent_edges_G_Frontal_Sup-2-L*G_Angular-2-L	LOGP_sent_edges_S_Sup_Temporal-2*G_Supp_Motor_Area-2
SFT2D1	ENSG00000198818.Strict.0.01.ADD-SKATO	6	166320245	29681	1.96911	1.48916	0.308895	0.342841	LOGP_sent_edges_G_Temporal_Sup-4-L*G_Temporal_Sup-4-R	LOGP_sent_edges_G_Temporal_Sup-4*S_Sup_Temporal-2
TAC1	ENSG00000006128.Strict.0.01.ADD-SKATO	7	97732670	29681	1.96899	1.56125	0.363694	0.375206	LOGP_sent_edges_G_Frontal_Inf_Tri-1-R*S_Sup_Temporal-1-L	LOGP_sent_edges_S_Sup_Temporal-4*G_Supp_Motor_Area-2
ELMOD2	ENSG00000179387.Strict.0.01.ADD-SKATO	4	140525439	29681	1.96899	1.29242	0.336372	0.355098	LOGP_sent_edges_S_Precentral-4-L*G_Supp_Motor_Area-3-R	LOGP_sent_edges_G_Insula-anterior-3*G_Supp_Motor_Area-3
RWDD4	ENSG00000182552.Strict.0.01.ADD-SKATO	4	183646489	29681	1.96871	1.62659	0.323249	0.368777	LOGP_sent_edges_G_Frontal_Inf_Tri-1-L*G_Supp_Motor_Area-2-R	LOGP_sent_edges_S_Sup_Temporal-4*G_Supp_Motor_Area-3
GOPC	ENSG00000047932.Strict.0.01.ADD-SKATO	6	117563277	29681	1.96868	1.34425	0.367857	0.307007	LOGP_sent_edges_S_Sup_Temporal-3-L*G_Temporal_Mid-4-R	LOGP_sent_edges_G_Insula-anterior-3*G_Temporal_Mid-3
RAD51	ENSG00000051180.Strict.0.01.ADD-SKATO	15	40698813	29681	1.96866	2.28722	0.3847	0.370066	LOGP_sent_edges_G_Frontal_Inf_Tri-1-R*S_Sup_Temporal-2-L	LOGP_sent_edges_G_Insula-anterior-2*G_Supp_Motor_Area-3
ERMAP	ENSG00000164010.Strict.0.01.ADD-SKATO	1	42830459	29681	1.96858	2.21183	0.322454	0.493306	LOGP_sent_edges_G_Frontal_Inf_Orb-1-L*G_Angular-2-L	LOGP_sent_edges_G_Angular-2*S_Sup_Temporal-2
RUSC1	ENSG00000160753.Strict.0.01.ADD-SKATO	1	155321823	29681	1.96848	3.35825	0.329729	0.465813	LOGP_sent_edges_G_Temporal_Sup-4-R*S_Sup_Temporal-2-L	LOGP_sent_edges_G_Angular-2*G_Temporal_Mid-4
PRNP	ENSG00000171867.Strict.0.01.ADD-SKATO	20	4699225	29681	1.96841	2.09623	0.367599	0.376616	LOGP_sent_edges_G_Temporal_Mid-3-R*G_Supp_Motor_Area-3-R	LOGP_sent_edges_G_Frontal_Inf_Tri-1*G_Insula-anterior-3
RMDN2	ENSG00000115841.Strict.0.01.ADD-SKATO	2	37929281	29681	1.96833	2.14093	0.298186	0.40114	LOGP_sent_edges_G_SupraMarginal-7-R*G_Temporal_Mid-4-R	LOGP_sent_edges_S_Precentral-4*G_Supp_Motor_Area-3
DCLK2	ENSG00000170390.Strict.0.01.ADD-SKATO	4	150079044	29681	1.96832	1.97804	0.310728	0.423863	LOGP_sent_edges_G_Temporal_Mid-4-R*G_Supp_Motor_Area-2-L	LOGP_sent_edges_S_Sup_Temporal-3*S_Sup_Temporal-4
GUCA2B	ENSG00000044012.Strict.0.01.ADD-SKATO	1	42154728	29681	1.96818	2.7202	0.299578	0.415081	LOGP_sent_edges_S_Sup_Temporal-2-L*G_Supp_Motor_Area-3-L	LOGP_sent_edges_G_Temporal_Sup-4*G_Supp_Motor_Area-3
CST9	ENSG00000173335.Strict.0.01.ADD-SKATO	20	23603547	29681	1.96813	1.4984	0.278316	0.283262	LOGP_sent_edges_G_Temporal_Sup-4-R*G_Temporal_Mid-4-R	LOGP_sent_edges_G_Angular-2*S_Sup_Temporal-2
CCDC138	ENSG00000163006.Strict.0.01.ADD-SKATO	2	108786830	29681	1.968	2.62082	0.400521	0.562352	LOGP_sent_edges_S_Sup_Temporal-4-R*G_Temporal_Mid-3-L	LOGP_sent_edges_G_Frontal_Inf_Tri-1*G_Temporal_Sup-4
CLCC1	ENSG00000121940.Strict.0.01.ADD-SKATO	1	108931385	29681	1.96795	2.2295	0.3736	0.436851	LOGP_sent_edges_S_Precentral-4-R*S_Sup_Temporal-2-L	LOGP_sent_edges_G_Frontal_Inf_Tri-1*G_Supp_Motor_Area-2
CYP8B1	ENSG00000180432.Strict.0.01.ADD-SKATO	3	42874331	29681	1.96792	1.82984	0.356167	0.396662	LOGP_sent_edges_S_Sup_Temporal-3-L*G_Supp_Motor_Area-2-R	LOGP_sent_edges_G_Frontal_Sup-2*G_Temporal_Sup-4
NUP58	ENSG00000139496.Strict.0.01.ADD-SKATO	13	25301820	29681	1.96786	1.97365	0.398647	0.464398	LOGP_sent_edges_G_Frontal_Inf_Tri-1-R*G_Supp_Motor_Area-3-R	LOGP_sent_edges_G_Frontal_Inf_Tri-1*S_Sup_Temporal-4
SPPL2C	ENSG00000185294.Strict.0.01.ADD-SKATO	17	45844917	29681	1.96761	2.69366	0.349741	0.386439	LOGP_sent_edges_G_Frontal_Sup-2-R*G_Frontal_Inf_Tri-1-R	LOGP_sent_edges_G_Frontal_Sup-2*G_Frontal_Inf_Tri-1
TRIM39	ENSG00000204599.Strict.0.01.ADD-SKATO	6	30329370	29681	1.96751	1.2141	0.309582	0.340528	LOGP_sent_edges_G_Frontal_Inf_Orb-1-R*G_Angular-2-R	LOGP_sent_edges_G_Temporal_Sup-4*G_Temporal_Mid-3
CNOT6	ENSG00000113300.Strict.0.01.ADD-SKATO	5	180529295	29681	1.96745	2.36917	0.437435	0.587737	LOGP_sent_edges_G_SupraMarginal-7-R*G_Insula-anterior-3-R	LOGP_sent_edges_G_Frontal_Inf_Orb-1*G_Insula-anterior-3
NXN	ENSG00000167693.Strict.0.01.ADD-SKATO	17	801005	29681	1.96743	1.80532	0.322379	0.368405	LOGP_sent_edges_G_Insula-anterior-3-R*G_Supp_Motor_Area-2-R	LOGP_sent_edges_G_Frontal_Inf_Tri-1*G_Supp_Motor_Area-3
PHF21B	ENSG00000056487.Strict.0.01.ADD-SKATO	22	44883090	29681	1.96742	1.84622	0.363648	0.383173	LOGP_sent_edges_G_Frontal_Inf_Tri-1-L*G_Insula-anterior-3-R	LOGP_sent_edges_G_SupraMarginal-7*G_Insula-anterior-3
ZNF394	ENSG00000160908.Strict.0.01.ADD-SKATO	7	99493549	29681	1.96738	2.22219	0.390914	0.406642	LOGP_sent_edges_G_Frontal_Inf_Orb-1-R*S_Sup_Temporal-1-R	LOGP_sent_edges_G_Insula-anterior-2*G_Supp_Motor_Area-2
GOLGA7	ENSG00000147533.Strict.0.01.ADD-SKATO	8	41490885	29681	1.96716	2.2327	0.391079	0.406072	LOGP_sent_edges_G_Frontal_Inf_Orb-1-R*G_Angular-2-R	LOGP_sent_edges_G_SupraMarginal-7*G_Temporal_Sup-4
AOC1	ENSG00000002726.Strict.0.01.ADD-SKATO	7	150856517	29681	1.967	2.12542	0.393432	0.443694	LOGP_sent_edges_G_Insula-anterior-2-L*G_Temporal_Mid-4-R	LOGP_sent_edges_G_SupraMarginal-7*G_Angular-2
CISD3	ENSG00000277972.Strict.0.01.ADD-SKATO	17	38730405	29681	1.96672	1.97368	0.307579	0.389426	LOGP_sent_edges_S_Sup_Temporal-4-R*G_Temporal_Mid-4-L	LOGP_sent_edges_G_Angular-2*G_Temporal_Mid-4
DHX15	ENSG00000109606.Strict.0.01.ADD-SKATO	4	24527932	29681	1.96643	2.77067	0.360002	0.506154	LOGP_sent_edges_S_Sup_Temporal-1-R*S_Sup_Temporal-3-L	LOGP_sent_edges_S_Sup_Temporal-3*S_Sup_Temporal-4
POT1	ENSG00000128513.Strict.0.01.ADD-SKATO	7	124823973	29681	1.9664	1.23865	0.297549	0.290821	LOGP_sent_edges_S_Sup_Temporal-1-L*S_Sup_Temporal-4-L	LOGP_sent_edges_G_Temporal_Sup-4*G_Temporal_Mid-4
CST8	ENSG00000125815.Strict.0.01.ADD-SKATO	20	23491680	29681	1.96627	2.35945	0.386598	0.473031	LOGP_sent_edges_G_SupraMarginal-7-R*S_Sup_Temporal-3-L	LOGP_sent_edges_S_Precentral-4*G_Supp_Motor_Area-3
RTN4RL1	ENSG00000185924.Strict.0.01.ADD-SKATO	17	1936501	29681	1.96615	2.38905	0.331261	0.411842	LOGP_sent_edges_G_Temporal_Mid-3-L*G_Temporal_Mid-4-L	LOGP_sent_edges_G_SupraMarginal-7*G_Supp_Motor_Area-2
MED10	ENSG00000133398.Strict.0.01.ADD-SKATO	5	6372513	29681	1.96555	2.55832	0.293547	0.449897	LOGP_sent_edges_G_Insula-anterior-3-L*G_Temporal_Sup-4-L	LOGP_sent_edges_G_Temporal_Sup-4*G_Supp_Motor_Area-2
EN2	ENSG00000164778.Strict.0.01.ADD-SKATO	7	155458405	29681	1.96551	3.42111	0.368462	0.417322	LOGP_sent_edges_G_Temporal_Mid-4-R*G_Supp_Motor_Area-3-R	LOGP_sent_edges_G_Frontal_Inf_Orb-1*G_SupraMarginal-7
CRHBP	ENSG00000145708.Strict.0.01.ADD-SKATO	5	76953145	29681	1.96551	2.17746	0.349328	0.594672	LOGP_sent_edges_G_Frontal_Inf_Orb-1-L*G_Temporal_Mid-4-R	LOGP_sent_edges_S_Inf_Frontal-2*G_SupraMarginal-7
KRTAP10-6	ENSG00000188155.Strict.0.01.ADD-SKATO	21	44591434	29681	1.96525	1.34139	0.493925	0.400181	LOGP_sent_edges_G_Frontal_Sup-2-R*G_Angular-2-R	LOGP_sent_edges_G_Insula-anterior-3*G_Temporal_Mid-3
CD82	ENSG00000085117.Strict.0.01.ADD-SKATO	11	44594699	29681	1.96523	3.38608	0.403641	0.572729	LOGP_sent_edges_G_Temporal_Mid-4-L*G_Supp_Motor_Area-3-R	LOGP_sent_edges_G_SupraMarginal-7*S_Sup_Temporal-1
SETMAR	ENSG00000170364.Strict.0.01.ADD-SKATO	3	4303376	29681	1.96518	2.31757	0.321107	0.409817	LOGP_sent_edges_G_Frontal_Inf_Tri-1-R*S_Sup_Temporal-4-R	LOGP_sent_edges_G_Temporal_Sup-4*S_Sup_Temporal-2
C20orf173	ENSG00000125975.Strict.0.01.ADD-SKATO	20	35528488	29681	1.96512	1.16618	0.376463	0.32133	LOGP_sent_edges_S_Sup_Temporal-4-L*S_Sup_Temporal-4-R	LOGP_sent_edges_G_Frontal_Sup-2*G_Frontal_Inf_Tri-1
C7orf33	ENSG00000170279.Strict.0.01.ADD-SKATO	7	148591025	29678	1.965	2.39261	0.442165	0.4986	LOGP_sent_edges_S_Precentral-4-L*G_SupraMarginal-7-L	LOGP_sent_edges_G_Insula-anterior-2*G_Temporal_Mid-4
HSP90AB1	ENSG00000096384.Strict.0.01.ADD-SKATO	6	44248639	29681	1.96491	1.79627	0.32655	0.462296	LOGP_sent_edges_S_Precentral-4-L*G_Insula-anterior-3-R	LOGP_sent_edges_G_Temporal_Mid-4*G_Supp_Motor_Area-3
DENND3	ENSG00000105339.Strict.0.01.ADD-SKATO	8	141128718	29681	1.9649	2.30239	0.356085	0.397748	LOGP_sent_edges_G_SupraMarginal-7-L*S_Sup_Temporal-2-L	LOGP_sent_edges_G_Insula-anterior-2*G_Temporal_Sup-4
CSRNP2	ENSG00000110925.Strict.0.01.ADD-SKATO	12	51063766	29681	1.96466	2.50019	0.310582	0.410134	LOGP_sent_edges_G_Insula-anterior-3-R*S_Sup_Temporal-2-R	LOGP_sent_edges_S_Sup_Temporal-2*S_Sup_Temporal-4
ZBTB33	ENSG00000177485.Strict.0.01.ADD-SKATO	23	120253804	29681	1.96442	2.92511	0.33588	0.501259	LOGP_sent_edges_G_Frontal_Inf_Tri-1-R*G_Temporal_Mid-3-R	LOGP_sent_edges_G_Frontal_Sup-2*S_Precentral-4
SAP30	ENSG00000164105.Strict.0.01.ADD-SKATO	4	173371198	29681	1.96425	1.11413	0.377905	0.337167	LOGP_sent_edges_G_Temporal_Sup-4-L*G_Temporal_Sup-4-R	LOGP_sent_edges_G_Frontal_Inf_Orb-1*G_SupraMarginal-7
MTOR	ENSG00000198793.Strict.0.01.ADD-SKATO	1	11108254	29681	1.96422	2.66969	0.355893	0.446334	LOGP_sent_edges_G_Frontal_Sup-2-R*S_Sup_Temporal-1-R	LOGP_sent_edges_S_Sup_Temporal-4*G_Supp_Motor_Area-3
OR2AE1	ENSG00000244623.Strict.0.01.ADD-SKATO	7	99876136	29681	1.9641	1.13584	0.340253	0.285157	LOGP_sent_edges_G_Frontal_Sup-2-R*S_Precentral-4-L	LOGP_sent_edges_S_Sup_Temporal-3*G_Supp_Motor_Area-3
CDHR2	ENSG00000074276.Strict.0.01.ADD-SKATO	5	176565369	29681	1.96409	2.31772	0.319805	0.401569	LOGP_sent_edges_G_Frontal_Inf_Tri-1-L*G_Supp_Motor_Area-3-L	LOGP_sent_edges_G_Frontal_Inf_Orb-1*G_Temporal_Mid-3
ZFAND4	ENSG00000172671.Strict.0.01.ADD-SKATO	10	45616442	29681	1.96396	2.27499	0.356449	0.429258	LOGP_sent_edges_G_Angular-2-L*G_Angular-2-R	LOGP_sent_edges_G_Frontal_Inf_Orb-1*S_Sup_Temporal-3
ADAMTS20	ENSG00000173157.Strict.0.01.ADD-SKATO	12	43354232	29681	1.96396	1.94871	0.386969	0.489973	LOGP_sent_edges_S_Precentral-4-R*G_Insula-anterior-3-R	LOGP_sent_edges_S_Precentral-4*G_SupraMarginal-7
KCNJ15	ENSG00000157551.Strict.0.01.ADD-SKATO	21	38299298	29681	1.96395	1.55869	0.332258	0.366899	LOGP_sent_edges_G_Temporal_Sup-4-R*S_Sup_Temporal-4-L	LOGP_sent_edges_G_SupraMarginal-7*G_Insula-anterior-3
CHRM3	ENSG00000133019.Strict.0.01.ADD-SKATO	1	239907495	29681	1.96391	4.70042	0.409296	0.607842	LOGP_sent_edges_G_Angular-2-R*S_Sup_Temporal-4-R	LOGP_sent_edges_G_Temporal_Sup-4*S_Sup_Temporal-4
UGT2B11	ENSG00000213759.Strict.0.01.ADD-SKATO	4	69200448	29681	1.96382	2.94457	0.359742	0.440111	LOGP_sent_edges_S_Precentral-4-L*G_SupraMarginal-7-R	LOGP_sent_edges_G_Angular-2*S_Sup_Temporal-4
ACTA2	ENSG00000107796.Strict.0.01.ADD-SKATO	10	88935236	29681	1.96346	1.96025	0.325426	0.370422	LOGP_sent_edges_G_Temporal_Sup-4-L*G_Temporal_Mid-4-L	LOGP_sent_edges_G_Temporal_Sup-4*G_Temporal_Mid-4
SPSB4	ENSG00000175093.Strict.0.01.ADD-SKATO	3	141066124	29681	1.96344	1.85061	0.367774	0.390438	LOGP_sent_edges_S_Inf_Frontal-2-L*G_Temporal_Mid-4-L	LOGP_sent_edges_G_Frontal_Sup-2*G_Frontal_Inf_Orb-1
RNMT	ENSG00000101654.Strict.0.01.ADD-SKATO	18	13731521	29681	1.96334	1.50107	0.311561	0.341709	LOGP_sent_edges_G_SupraMarginal-7-R*S_Sup_Temporal-1-L	LOGP_sent_edges_G_SupraMarginal-7*G_Temporal_Mid-3
CSNK1A1L	ENSG00000180138.Strict.0.01.ADD-SKATO	13	37104274	29681	1.96329	2.09008	0.357495	0.389109	LOGP_sent_edges_S_Precentral-4-R*G_Supp_Motor_Area-2-L	LOGP_sent_edges_G_Insula-anterior-2*S_Sup_Temporal-2
KYAT1	ENSG00000171097.Strict.0.01.ADD-SKATO	9	128833643	29681	1.96305	1.88894	0.272586	0.419858	LOGP_sent_edges_G_Temporal_Mid-4-L*G_Supp_Motor_Area-3-L	LOGP_sent_edges_G_Frontal_Inf_Tri-1*S_Sup_Temporal-4
MICA	ENSG00000204520.Strict.0.01.ADD-SKATO	6	31403661	29681	1.96302	1.98423	0.365795	0.368544	LOGP_sent_edges_G_Temporal_Sup-4-R*G_Supp_Motor_Area-2-R	LOGP_sent_edges_G_Temporal_Sup-4*G_Temporal_Mid-4
IKBKB	ENSG00000104365.Strict.0.01.ADD-SKATO	8	42271381	29681	1.96275	2.64438	0.394732	0.491818	LOGP_sent_edges_G_Frontal_Sup-2-L*S_Sup_Temporal-4-R	LOGP_sent_edges_G_Frontal_Inf_Tri-1*S_Precentral-4
FBXL3	ENSG00000005812.Strict.0.01.ADD-SKATO	13	77007171	29681	1.96258	1.85381	0.425326	0.386182	LOGP_sent_edges_G_Insula-anterior-2-L*G_Insula-anterior-2-R	LOGP_sent_edges_G_Frontal_Sup-2*G_Temporal_Mid-3
LCT	ENSG00000115850.Strict.0.01.ADD-SKATO	2	135788361	29681	1.96234	1.79606	0.296223	0.401575	LOGP_sent_edges_S_Inf_Frontal-2-L*G_SupraMarginal-7-R	LOGP_sent_edges_S_Inf_Frontal-2*G_Supp_Motor_Area-2
AHCTF1	ENSG00000153207.Strict.0.01.ADD-SKATO	1	246840823	29681	1.96223	2.47822	0.342351	0.49923	LOGP_sent_edges_G_Angular-2-R*G_Temporal_Mid-3-L	LOGP_sent_edges_G_Frontal_Sup-2*S_Sup_Temporal-2
HAVCR2	ENSG00000135077.Strict.0.01.ADD-SKATO	5	157087119	29681	1.96222	1.99479	0.347181	0.371954	LOGP_sent_edges_G_Frontal_Inf_Orb-1-L*G_Supp_Motor_Area-3-R	LOGP_sent_edges_S_Inf_Frontal-2*G_Supp_Motor_Area-2
IFNA1	ENSG00000197919.Strict.0.01.ADD-SKATO	9	21440530	29681	1.9618	3.16281	0.353641	0.490379	LOGP_sent_edges_G_Frontal_Inf_Orb-1-L*S_Sup_Temporal-2-L	LOGP_sent_edges_G_Frontal_Inf_Tri-1*G_Angular-2
CSPG4	ENSG00000173546.Strict.0.01.ADD-SKATO	15	75675567	29681	1.96175	1.47135	0.343889	0.351003	LOGP_sent_edges_G_Insula-anterior-3-L*G_Insula-anterior-3-R	LOGP_sent_edges_G_Angular-2*G_Insula-anterior-2
FHOD3	ENSG00000134775.Strict.0.01.ADD-SKATO	18	36297892	29681	1.96154	1.51375	0.399837	0.427737	LOGP_sent_edges_G_Temporal_Sup-4-R*G_Supp_Motor_Area-3-R	LOGP_sent_edges_G_Temporal_Sup-4*G_Supp_Motor_Area-3
CRIPT	ENSG00000119878.Strict.0.01.ADD-SKATO	2	46618796	29681	1.96148	1.6072	0.38814	0.511738	LOGP_sent_edges_G_SupraMarginal-7-L*G_Temporal_Mid-4-R	LOGP_sent_edges_G_Frontal_Inf_Orb-1*G_Insula-anterior-3
PLA2G4C	ENSG00000105499.Strict.0.01.ADD-SKATO	19	48048348	29681	1.96133	1.63755	0.337784	0.319431	LOGP_sent_edges_G_Frontal_Inf_Orb-1-L*G_Frontal_Inf_Orb-1-R	LOGP_sent_edges_G_Frontal_Inf_Tri-1*G_Angular-2
LCN15	ENSG00000177984.Strict.0.01.ADD-SKATO	9	136761837	29681	1.96119	2.95362	0.327202	0.627983	LOGP_sent_edges_S_Sup_Temporal-4-R*G_Supp_Motor_Area-3-R	LOGP_sent_edges_G_Frontal_Inf_Tri-1*S_Precentral-4
CLCA1	ENSG00000016490.Strict.0.01.ADD-SKATO	1	86468986	29681	1.96118	2.61013	0.290947	0.462464	LOGP_sent_edges_G_Temporal_Mid-4-R*G_Supp_Motor_Area-3-L	LOGP_sent_edges_S_Sup_Temporal-3*G_Supp_Motor_Area-2
FAM53C	ENSG00000120709.Strict.0.01.ADD-SKATO	5	138341351	29681	1.961	2.26867	0.330158	0.486437	LOGP_sent_edges_G_Frontal_Inf_Tri-1-L*S_Sup_Temporal-1-L	LOGP_sent_edges_S_Precentral-4*G_Insula-anterior-3
IRAG2	ENSG00000118308.Strict.0.01.ADD-SKATO	12	25004346	29643	1.96088	1.49213	0.330702	0.407712	LOGP_sent_edges_G_Insula-anterior-3-L*G_Supp_Motor_Area-2-R	LOGP_sent_edges_G_Frontal_Inf_Orb-1*G_Temporal_Mid-3
TAS2R38	ENSG00000257138.Strict.0.01.ADD-SKATO	7	141972695	29681	1.96051	2.29881	0.416698	0.415963	LOGP_sent_edges_G_Frontal_Inf_Tri-1-L*G_Supp_Motor_Area-2-R	LOGP_sent_edges_G_Temporal_Mid-4*G_Supp_Motor_Area-2
WAPL	ENSG00000062650.Strict.0.01.ADD-SKATO	10	86437956	29681	1.96026	2.52335	0.306963	0.430086	LOGP_sent_edges_S_Inf_Frontal-2-R*G_Temporal_Mid-4-L	LOGP_sent_edges_S_Sup_Temporal-4*G_Temporal_Mid-3
CYP4V2	ENSG00000145476.Strict.0.01.ADD-SKATO	4	186191876	29681	1.96019	2.37988	0.363314	0.445541	LOGP_sent_edges_S_Inf_Frontal-2-L*S_Sup_Temporal-2-L	LOGP_sent_edges_G_Insula-anterior-2*S_Sup_Temporal-2
SLC4A10	ENSG00000144290.Strict.0.01.ADD-SKATO	2	161624552	29681	1.96019	2.10753	0.348252	0.430734	LOGP_sent_edges_G_Angular-2-L*G_Supp_Motor_Area-2-R	LOGP_sent_edges_S_Precentral-4*G_Angular-2
TTC14	ENSG00000163728.Strict.0.01.ADD-SKATO	3	180602297	29681	1.95997	3.1071	0.343611	0.553418	LOGP_sent_edges_G_Insula-anterior-2-R*S_Sup_Temporal-4-L	LOGP_sent_edges_G_Frontal_Sup-2*S_Inf_Frontal-2
PLAU	ENSG00000122861.Strict.0.01.ADD-SKATO	10	73911563	29681	1.95989	1.98157	0.327812	0.414933	LOGP_sent_edges_S_Sup_Temporal-1-R*S_Sup_Temporal-3-R	LOGP_sent_edges_G_Temporal_Sup-4*G_Temporal_Mid-3
DNASE1L1	ENSG00000013563.Strict.0.01.ADD-SKATO	23	154402834	29681	1.95971	2.01837	0.323762	0.322729	LOGP_sent_edges_G_Frontal_Inf_Tri-1-R*S_Sup_Temporal-1-R	LOGP_sent_edges_G_SupraMarginal-7*G_Temporal_Sup-4
YEATS4	ENSG00000127337.Strict.0.01.ADD-SKATO	12	69359985	29681	1.95917	1.71956	0.360934	0.32893	LOGP_sent_edges_G_Frontal_Sup-2-R*G_Temporal_Mid-4-L	LOGP_sent_edges_G_Frontal_Sup-2*S_Sup_Temporal-3
CDHR5	ENSG00000099834.Strict.0.01.ADD-SKATO	11	617383	29681	1.9587	3.07654	0.333655	0.404954	LOGP_sent_edges_G_Frontal_Sup-2-L*G_Insula-anterior-2-R	LOGP_sent_edges_S_Precentral-4*S_Sup_Temporal-1
TAS2R9	ENSG00000121381.Strict.0.01.ADD-SKATO	12	10809142	29681	1.9587	1.51209	0.311875	0.337783	LOGP_sent_edges_G_Frontal_Inf_Orb-1-R*G_Temporal_Mid-3-L	LOGP_sent_edges_S_Precentral-4*S_Sup_Temporal-2
CD6	ENSG00000013725.Strict.0.01.ADD-SKATO	11	60971900	29681	1.95869	2.01148	0.299136	0.522758	LOGP_sent_edges_S_Sup_Temporal-1-L*S_Sup_Temporal-2-L	LOGP_sent_edges_G_Frontal_Inf_Tri-1*S_Sup_Temporal-2
NEU4	ENSG00000204099.Strict.0.01.ADD-SKATO	2	241811442	29681	1.95857	1.58359	0.389308	0.300073	LOGP_sent_edges_G_Insula-anterior-2-L*G_Temporal_Mid-4-R	LOGP_sent_edges_G_Insula-anterior-2*G_Supp_Motor_Area-2
COLCA2	ENSG00000214290.Strict.0.01.ADD-SKATO	11	111300533	29681	1.95853	1.48809	0.332108	0.337867	LOGP_sent_edges_G_Insula-anterior-3-L*S_Sup_Temporal-4-R	LOGP_sent_edges_S_Sup_Temporal-3*G_Temporal_Mid-3
NPC2	ENSG00000119655.Strict.0.01.ADD-SKATO	14	74476510	29681	1.95839	1.60596	0.342066	0.392992	LOGP_sent_edges_G_Frontal_Sup-2-L*G_Angular-2-L	LOGP_sent_edges_G_Insula-anterior-3*S_Sup_Temporal-3
FCRL1	ENSG00000163534.Strict.0.01.ADD-SKATO	1	157796107	29681	1.9582	3.22092	0.351132	0.408366	LOGP_sent_edges_G_Temporal_Sup-4-R*S_Sup_Temporal-1-R	LOGP_sent_edges_S_Precentral-4*S_Sup_Temporal-1
NFX1	ENSG00000086102.Strict.0.01.ADD-SKATO	9	33290588	29681	1.95802	2.44885	0.32875	0.422404	LOGP_sent_edges_G_Frontal_Inf_Tri-1-L*G_Temporal_Mid-3-L	LOGP_sent_edges_G_Temporal_Mid-4*G_Supp_Motor_Area-3
FAM199X	ENSG00000123575.Strict.0.01.ADD-SKATO	23	104166904	29681	1.95794	2.39919	0.43137	0.381732	LOGP_sent_edges_G_Frontal_Sup-2-R*G_Frontal_Inf_Tri-1-R	LOGP_sent_edges_G_Frontal_Inf_Tri-1*S_Sup_Temporal-2
CKAP4	ENSG00000136026.Strict.0.01.ADD-SKATO	12	106239035	29681	1.95745	1.92363	0.361116	0.355262	LOGP_sent_edges_G_Frontal_Inf_Tri-1-R*S_Sup_Temporal-4-R	LOGP_sent_edges_S_Sup_Temporal-2*G_Supp_Motor_Area-2
DIS3	ENSG00000083520.Strict.0.01.ADD-SKATO	13	72759833	29681	1.95734	1.89991	0.332942	0.471755	LOGP_sent_edges_S_Inf_Frontal-2-R*G_SupraMarginal-7-R	LOGP_sent_edges_G_SupraMarginal-7*G_Angular-2
LRRC43	ENSG00000158113.Strict.0.01.ADD-SKATO	12	122183162	29681	1.95726	1.35973	0.331822	0.348359	LOGP_sent_edges_S_Inf_Frontal-2-L*G_Frontal_Inf_Orb-1-L	LOGP_sent_edges_G_Temporal_Mid-4*G_Supp_Motor_Area-3
PHRF1	ENSG00000070047.Strict.0.01.ADD-SKATO	11	581543	29681	1.95681	1.96125	0.304141	0.312726	LOGP_sent_edges_G_Insula-anterior-3-L*S_Sup_Temporal-4-L	LOGP_sent_edges_S_Precentral-4*G_Angular-2
CD207	ENSG00000116031.Strict.0.01.ADD-SKATO	2	70831070	29681	1.95669	1.74868	0.393134	0.320634	LOGP_sent_edges_G_Frontal_Inf_Tri-1-R*G_SupraMarginal-7-L	LOGP_sent_edges_G_Frontal_Inf_Tri-1*G_SupraMarginal-7
UBTD2	ENSG00000168246.Strict.0.01.ADD-SKATO	5	172211840	29681	1.9565	2.41495	0.312023	0.38911	LOGP_sent_edges_G_Angular-2-L*G_Temporal_Mid-4-R	LOGP_sent_edges_G_Insula-anterior-3*S_Sup_Temporal-2
OR12D3	ENSG00000112462.Strict.0.01.ADD-SKATO	6	29374356	29681	1.95636	1.74147	0.349284	0.408749	LOGP_sent_edges_G_Insula-anterior-2-L*S_Sup_Temporal-1-R	LOGP_sent_edges_G_Temporal_Sup-4*G_Temporal_Mid-4
C12orf50	ENSG00000165805.Strict.0.01.ADD-SKATO	12	87983114	29681	1.95623	2.48094	0.314382	0.332421	LOGP_sent_edges_S_Inf_Frontal-2-L*G_Frontal_Inf_Tri-1-L	LOGP_sent_edges_G_Temporal_Mid-4*G_Supp_Motor_Area-2
OCM2	ENSG00000135175.Strict.0.01.ADD-SKATO	7	97987055	29681	1.9562	1.51663	0.277169	0.293218	LOGP_sent_edges_G_Temporal_Mid-4-L*G_Supp_Motor_Area-2-L	LOGP_sent_edges_G_Angular-2*G_Supp_Motor_Area-3
RASGRP1	ENSG00000172575.Strict.0.01.ADD-SKATO	15	38490567	29681	1.95618	1.1096	0.352109	0.26025	LOGP_sent_edges_S_Precentral-4-R*G_Angular-2-R	LOGP_sent_edges_G_Frontal_Inf_Orb-1*G_SupraMarginal-7
H2AP	ENSG00000187516.Strict.0.01.ADD-SKATO	23	37990887	29673	1.95605	1.70762	0.383436	0.377022	LOGP_sent_edges_S_Sup_Temporal-2-L*S_Sup_Temporal-3-R	LOGP_sent_edges_G_Frontal_Inf_Orb-1*G_Temporal_Mid-3
GPR45	ENSG00000135973.Strict.0.01.ADD-SKATO	2	105241872	29681	1.95603	1.646	0.301894	0.38088	LOGP_sent_edges_G_SupraMarginal-7-L*S_Sup_Temporal-2-L	LOGP_sent_edges_G_Insula-anterior-3*G_Supp_Motor_Area-3
PAPOLB	ENSG00000218823.Strict.0.01.ADD-SKATO	7	4859916	29681	1.95574	1.24226	0.314605	0.281991	LOGP_sent_edges_G_Frontal_Inf_Orb-1-L*G_Angular-2-L	LOGP_sent_edges_G_Frontal_Inf_Tri-1*S_Sup_Temporal-2
ARGLU1	ENSG00000134884.Strict.0.01.ADD-SKATO	13	106557112	29681	1.95569	1.74669	0.433462	0.403571	LOGP_sent_edges_G_Angular-2-R*G_Temporal_Mid-3-L	LOGP_sent_edges_G_Temporal_Sup-4*S_Sup_Temporal-3
SGTA	ENSG00000104969.Strict.0.01.ADD-SKATO	19	2757420	29681	1.95554	1.12552	0.333981	0.270264	LOGP_sent_edges_S_Inf_Frontal-2-R*G_Temporal_Mid-3-L	LOGP_sent_edges_S_Sup_Temporal-2*G_Supp_Motor_Area-2
SELENBP1	ENSG00000143416.Strict.0.01.ADD-SKATO	1	151364571	29681	1.95552	1.89634	0.386008	0.442427	LOGP_sent_edges_G_Frontal_Inf_Tri-1-L*S_Precentral-4-L	LOGP_sent_edges_G_Frontal_Sup-2*S_Sup_Temporal-2
FAM47A	ENSG00000185448.Strict.0.01.ADD-SKATO	23	34130046	29681	1.95537	2.44242	0.342774	0.529934	LOGP_sent_edges_G_Temporal_Mid-3-L*G_Temporal_Mid-4-L	LOGP_sent_edges_G_Frontal_Inf_Orb-1*G_Supp_Motor_Area-2
DNAH5	ENSG00000039139.Strict.0.01.ADD-SKATO	5	13692004	29681	1.95519	1.91284	0.316874	0.338172	LOGP_sent_edges_G_Temporal_Sup-4-R*S_Sup_Temporal-1-R	LOGP_sent_edges_G_Frontal_Sup-2*G_Frontal_Inf_Tri-1
SPANXN5	ENSG00000204363.Strict.0.01.ADD-SKATO	23	52796516	29655	1.9551	3.23143	0.392447	0.5636	LOGP_sent_edges_G_Frontal_Inf_Orb-1-R*G_Temporal_Mid-4-R	LOGP_sent_edges_G_Insula-anterior-3*S_Sup_Temporal-2
KRT37	ENSG00000108417.Strict.0.01.ADD-SKATO	17	41420891	29681	1.95508	2.8576	0.31494	0.506532	LOGP_sent_edges_G_Frontal_Sup-2-L*G_Temporal_Mid-3-L	LOGP_sent_edges_G_Frontal_Inf_Orb-1*S_Sup_Temporal-3
DCAF1	ENSG00000145041.Strict.0.01.ADD-SKATO	3	51403149	29681	1.95482	1.64658	0.489793	0.379096	LOGP_sent_edges_G_Frontal_Inf_Orb-1-R*S_Sup_Temporal-3-L	LOGP_sent_edges_G_Angular-2*G_Temporal_Mid-4
TECTB	ENSG00000119913.Strict.0.01.ADD-SKATO	10	112283772	29681	1.9548	1.67706	0.278111	0.335644	LOGP_sent_edges_G_Frontal_Inf_Orb-1-R*G_Temporal_Mid-3-L	LOGP_sent_edges_S_Inf_Frontal-2*G_Supp_Motor_Area-3
ZNF683	ENSG00000176083.Strict.0.01.ADD-SKATO	1	26361666	29681	1.95478	2.09053	0.306597	0.361988	LOGP_sent_edges_G_Insula-anterior-2-R*G_Supp_Motor_Area-2-R	LOGP_sent_edges_G_Temporal_Sup-4*S_Sup_Temporal-3
SLC9A2	ENSG00000115616.Strict.0.01.ADD-SKATO	2	102619880	29681	1.95462	2.5645	0.329177	0.41707	LOGP_sent_edges_G_Angular-2-L*S_Sup_Temporal-2-R	LOGP_sent_edges_S_Sup_Temporal-1*G_Temporal_Mid-3
TTC12	ENSG00000149292.Strict.0.01.ADD-SKATO	11	113316264	29681	1.95461	1.53442	0.283854	0.350309	LOGP_sent_edges_G_Frontal_Inf_Orb-1-L*S_Sup_Temporal-1-L	LOGP_sent_edges_G_Frontal_Inf_Orb-1*S_Sup_Temporal-1
ADRA1A	ENSG00000120907.Strict.0.01.ADD-SKATO	8	26756770	29681	1.9545	1.65225	0.27406	0.351081	LOGP_sent_edges_G_Frontal_Sup-2-L*G_SupraMarginal-7-R	LOGP_sent_edges_S_Precentral-4*G_SupraMarginal-7
TFB2M	ENSG00000162851.Strict.0.01.ADD-SKATO	1	246541038	29681	1.95437	1.33771	0.328017	0.262028	LOGP_sent_edges_G_Frontal_Inf_Orb-1-R*G_Temporal_Mid-3-R	LOGP_sent_edges_G_Frontal_Sup-2*G_Frontal_Inf_Tri-1
C1QTNF1	ENSG00000173918.Strict.0.01.ADD-SKATO	17	79044024	29681	1.95436	1.70014	0.373227	0.426256	LOGP_sent_edges_G_SupraMarginal-7-R*G_Insula-anterior-2-R	LOGP_sent_edges_G_SupraMarginal-7*G_Insula-anterior-3
OSER1	ENSG00000132823.Strict.0.01.ADD-SKATO	20	44197059	29681	1.95433	2.97926	0.329246	0.627397	LOGP_sent_edges_S_Sup_Temporal-2-L*G_Supp_Motor_Area-2-L	LOGP_sent_edges_G_Angular-2*G_Supp_Motor_Area-2
IL6R	ENSG00000160712.Strict.0.01.ADD-SKATO	1	154405684	29681	1.95426	1.83864	0.457384	0.417516	LOGP_sent_edges_G_Frontal_Sup-2-R*G_Temporal_Mid-3-R	LOGP_sent_edges_G_Frontal_Inf_Tri-1*G_Supp_Motor_Area-3
MRPL23	ENSG00000214026.Strict.0.01.ADD-SKATO	11	1956292	29016	1.95424	1.84657	0.382545	0.334632	LOGP_sent_edges_G_Frontal_Inf_Orb-1-L*G_Frontal_Inf_Orb-1-R	LOGP_sent_edges_G_Frontal_Inf_Orb-1*S_Precentral-4
SMAP2	ENSG00000084070.Strict.0.01.ADD-SKATO	1	40393421	29681	1.95421	1.49379	0.417776	0.331933	LOGP_sent_edges_S_Sup_Temporal-2-R*S_Sup_Temporal-3-R	LOGP_sent_edges_G_Temporal_Sup-4*G_Supp_Motor_Area-2
CDC6	ENSG00000094804.Strict.0.01.ADD-SKATO	17	40289446	29681	1.95414	2.38207	0.297217	0.409597	LOGP_sent_edges_S_Inf_Frontal-2-L*G_Temporal_Mid-3-L	LOGP_sent_edges_G_Frontal_Sup-2*G_Supp_Motor_Area-2
AIF1	ENSG00000204472.Strict.0.01.ADD-SKATO	6	31615235	29681	1.95409	2.7996	0.419562	0.455634	LOGP_sent_edges_G_Frontal_Inf_Tri-1-R*G_Frontal_Inf_Orb-1-R	LOGP_sent_edges_S_Sup_Temporal-2*S_Sup_Temporal-3
CCAR1	ENSG00000060339.Strict.0.01.ADD-SKATO	10	68736923	29681	1.95403	1.67245	0.357521	0.391055	LOGP_sent_edges_G_Supp_Motor_Area-2-L*G_Supp_Motor_Area-2-R	LOGP_sent_edges_G_Temporal_Sup-4*S_Sup_Temporal-3
LSM5	ENSG00000106355.Strict.0.01.ADD-SKATO	7	32487724	29681	1.95398	1.79095	0.259302	0.314406	LOGP_sent_edges_G_Angular-2-L*S_Sup_Temporal-4-R	LOGP_sent_edges_S_Inf_Frontal-2*S_Sup_Temporal-3
DAP3	ENSG00000132676.Strict.0.01.ADD-SKATO	1	155709792	29681	1.95394	1.62868	0.322642	0.285422	LOGP_sent_edges_G_Temporal_Sup-4-R*S_Sup_Temporal-4-L	LOGP_sent_edges_G_Temporal_Sup-4*G_Supp_Motor_Area-2
KCNV1	ENSG00000164794.Strict.0.01.ADD-SKATO	8	109968132	29681	1.9538	1.73887	0.315424	0.343687	LOGP_sent_edges_G_Frontal_Sup-2-L*S_Inf_Frontal-2-R	LOGP_sent_edges_G_Frontal_Inf_Tri-1*S_Sup_Temporal-2
CLRN3	ENSG00000180745.Strict.0.01.ADD-SKATO	10	127878199	29681	1.95359	1.82575	0.287398	0.347764	LOGP_sent_edges_S_Sup_Temporal-3-R*S_Sup_Temporal-4-L	LOGP_sent_edges_S_Sup_Temporal-3*S_Sup_Temporal-4
LRIT2	ENSG00000204033.Strict.0.01.ADD-SKATO	10	84221982	29681	1.9533	0.929731	0.331126	0.275193	LOGP_sent_edges_G_Temporal_Mid-3-R*G_Supp_Motor_Area-3-R	LOGP_sent_edges_G_Temporal_Sup-4*G_Temporal_Mid-3
MT1M	ENSG00000205364.Strict.0.01.ADD-SKATO	16	56632745	29681	1.95328	1.57368	0.294936	0.369588	LOGP_sent_edges_G_Frontal_Inf_Orb-1-L*S_Sup_Temporal-2-L	LOGP_sent_edges_G_Frontal_Inf_Orb-1*S_Sup_Temporal-1
NARS2	ENSG00000137513.Strict.0.01.ADD-SKATO	11	78436705	29681	1.95295	2.46569	0.351828	0.450635	LOGP_sent_edges_G_Frontal_Sup-2-L*G_Temporal_Mid-3-L	LOGP_sent_edges_S_Inf_Frontal-2*S_Sup_Temporal-2
PTPRU	ENSG00000060656.Strict.0.01.ADD-SKATO	1	29236673	29681	1.95279	1.91279	0.346867	0.330219	LOGP_sent_edges_G_SupraMarginal-7-R*S_Sup_Temporal-4-L	LOGP_sent_edges_S_Precentral-4*S_Sup_Temporal-2
TMEM31	ENSG00000179363.Strict.0.01.ADD-SKATO	23	103712287	29681	1.95266	1.86013	0.347337	0.330085	LOGP_sent_edges_G_Frontal_Inf_Tri-1-L*S_Sup_Temporal-4-L	LOGP_sent_edges_G_Frontal_Sup-2*S_Sup_Temporal-4
PDIA3	ENSG00000167004.Strict.0.01.ADD-SKATO	15	43746546	29681	1.95262	1.60075	0.358062	0.360916	LOGP_sent_edges_G_Supp_Motor_Area-2-R*G_Supp_Motor_Area-3-L	LOGP_sent_edges_G_Frontal_Sup-2*G_SupraMarginal-7
WNT1	ENSG00000125084.Strict.0.01.ADD-SKATO	12	48978691	29681	1.95252	2.10956	0.310474	0.377308	LOGP_sent_edges_G_Frontal_Sup-2-L*G_Frontal_Inf_Tri-1-L	LOGP_sent_edges_G_Supp_Motor_Area-2*G_Supp_Motor_Area-3
NPAS1	ENSG00000130751.Strict.0.01.ADD-SKATO	19	47021117	29681	1.95251	3.71856	0.384328	0.45765	LOGP_sent_edges_G_SupraMarginal-7-L*G_Insula-anterior-3-L	LOGP_sent_edges_S_Precentral-4*G_Insula-anterior-3
GLS2	ENSG00000135423.Strict.0.01.ADD-SKATO	12	56471554	29681	1.95243	2.08623	0.339972	0.504303	LOGP_sent_edges_S_Precentral-4-L*S_Precentral-4-R	LOGP_sent_edges_G_Frontal_Sup-2*S_Sup_Temporal-3
UBE2D3	ENSG00000109332.Strict.0.01.ADD-SKATO	4	102798940	29681	1.9523	2.47471	0.370874	0.331346	LOGP_sent_edges_G_Temporal_Sup-4-R*S_Sup_Temporal-3-L	LOGP_sent_edges_S_Precentral-4*G_Temporal_Sup-4
C17orf49	ENSG00000258315.Strict.0.01.ADD-SKATO	17	7015098	29681	1.9523	1.92229	0.294539	0.376283	LOGP_sent_edges_S_Precentral-4-L*S_Precentral-4-R	LOGP_sent_edges_G_Angular-2*G_Insula-anterior-3
NUCKS1	ENSG00000069275.Strict.0.01.ADD-SKATO	1	205718314	29681	1.95225	1.85819	0.281466	0.43559	LOGP_sent_edges_G_Angular-2-R*G_Insula-anterior-3-R	LOGP_sent_edges_G_Angular-2*G_Insula-anterior-3
EFR3B	ENSG00000084710.Strict.0.01.ADD-SKATO	2	25093025	29681	1.95219	1.85714	0.322211	0.407954	LOGP_sent_edges_G_SupraMarginal-7-R*G_Insula-anterior-3-R	LOGP_sent_edges_S_Inf_Frontal-2*G_Supp_Motor_Area-3
CCDC144A	ENSG00000170160.Strict.0.01.ADD-SKATO	17	16690453	29681	1.95213	2.64168	0.3273	0.511338	LOGP_sent_edges_G_SupraMarginal-7-L*S_Sup_Temporal-3-R	LOGP_sent_edges_G_Temporal_Sup-4*G_Temporal_Mid-4
PARL	ENSG00000175193.Strict.0.01.ADD-SKATO	3	183829627	29681	1.95199	1.75171	0.386808	0.368353	LOGP_sent_edges_G_Insula-anterior-2-R*S_Sup_Temporal-2-R	LOGP_sent_edges_G_SupraMarginal-7*S_Sup_Temporal-1
TP53INP1	ENSG00000164938.Strict.0.01.ADD-SKATO	8	94930484	29681	1.95188	2.27722	0.367996	0.510943	LOGP_sent_edges_G_Insula-anterior-2-L*S_Sup_Temporal-4-L	LOGP_sent_edges_G_Angular-2*S_Sup_Temporal-3
RCL1	ENSG00000120158.Strict.0.01.ADD-SKATO	9	4793146	29681	1.95173	1.9944	0.298904	0.360366	LOGP_sent_edges_S_Inf_Frontal-2-R*G_Supp_Motor_Area-3-L	LOGP_sent_edges_G_SupraMarginal-7*G_Angular-2
FGF19	ENSG00000162344.Strict.0.01.ADD-SKATO	11	69699284	29681	1.95169	1.28527	0.315413	0.326786	LOGP_sent_edges_S_Sup_Temporal-3-L*G_Supp_Motor_Area-2-R	LOGP_sent_edges_S_Precentral-4*G_Temporal_Sup-4
PAPOLG	ENSG00000115421.Strict.0.01.ADD-SKATO	2	60760157	29681	1.95154	2.33685	0.412677	0.383758	LOGP_sent_edges_G_Frontal_Sup-2-L*G_Insula-anterior-2-R	LOGP_sent_edges_G_Insula-anterior-2*G_Temporal_Mid-4
MAF1	ENSG00000179632.Strict.0.01.ADD-SKATO	8	144105901	29681	1.95149	1.84624	0.351371	0.372079	LOGP_sent_edges_G_Frontal_Inf_Orb-1-R*G_Insula-anterior-2-L	LOGP_sent_edges_G_Frontal_Sup-2*S_Precentral-4
PCMTD1	ENSG00000168300.Strict.0.01.ADD-SKATO	8	51820533	29681	1.95128	1.72536	0.314643	0.356635	LOGP_sent_edges_G_Frontal_Inf_Tri-1-R*G_Supp_Motor_Area-2-L	LOGP_sent_edges_G_Frontal_Sup-2*G_Frontal_Inf_Orb-1
FAM3B	ENSG00000183844.Strict.0.01.ADD-SKATO	21	41316891	29681	1.95125	2.84535	0.343503	0.42362	LOGP_sent_edges_G_Frontal_Inf_Tri-1-R*G_Insula-anterior-3-L	LOGP_sent_edges_G_Frontal_Inf_Tri-1*S_Precentral-4
PCDHGC4	ENSG00000242419.Strict.0.01.ADD-SKATO	5	141485219	29681	1.95116	1.88104	0.340068	0.347653	LOGP_sent_edges_G_Frontal_Inf_Orb-1-R*G_Supp_Motor_Area-2-L	LOGP_sent_edges_S_Precentral-4*S_Sup_Temporal-2
PI4K2B	ENSG00000038210.Strict.0.01.ADD-SKATO	4	25234173	29681	1.9511	1.91224	0.302479	0.436973	LOGP_sent_edges_G_Temporal_Mid-3-L*G_Supp_Motor_Area-2-R	LOGP_sent_edges_S_Precentral-4*G_Supp_Motor_Area-3
CFAP65	ENSG00000181378.Strict.0.01.ADD-SKATO	2	219002971	29681	1.95094	2.68092	0.362602	0.487048	LOGP_sent_edges_S_Inf_Frontal-2-L*G_SupraMarginal-7-L	LOGP_sent_edges_S_Inf_Frontal-2*S_Sup_Temporal-3
CEBPG	ENSG00000153879.Strict.0.01.ADD-SKATO	19	33379270	29681	1.95089	1.35612	0.294591	0.355284	LOGP_sent_edges_S_Sup_Temporal-2-L*S_Sup_Temporal-4-L	LOGP_sent_edges_G_Frontal_Inf_Orb-1*S_Precentral-4
ADAMTS14	ENSG00000138316.Strict.0.01.ADD-SKATO	10	70672857	29681	1.95079	2.81695	0.294923	0.407469	LOGP_sent_edges_G_Frontal_Sup-2-L*G_Frontal_Inf_Orb-1-L	LOGP_sent_edges_G_Frontal_Inf_Orb-1*G_Temporal_Mid-3
LOXHD1	ENSG00000167210.Strict.0.01.ADD-SKATO	18	46477483	29681	1.95065	2.1474	0.318142	0.451232	LOGP_sent_edges_G_Frontal_Inf_Orb-1-L*S_Sup_Temporal-1-R	LOGP_sent_edges_G_Supp_Motor_Area-2*G_Supp_Motor_Area-3
TEX52	ENSG00000283297.Strict.0.01.ADD-SKATO	12	2849284	29681	1.95064	2.01273	0.31188	0.32233	LOGP_sent_edges_S_Sup_Temporal-4-R*G_Temporal_Mid-3-R	LOGP_sent_edges_S_Sup_Temporal-3*G_Temporal_Mid-3
PRR32	ENSG00000183631.Strict.0.01.ADD-SKATO	23	126820748	29679	1.94964	2.42916	0.387282	0.45316	LOGP_sent_edges_G_Angular-2-L*G_Supp_Motor_Area-2-L	LOGP_sent_edges_S_Sup_Temporal-4*G_Supp_Motor_Area-2
SMIM12	ENSG00000163866.Strict.0.01.ADD-SKATO	1	34855715	29681	1.94953	2.34706	0.312542	0.447824	LOGP_sent_edges_S_Inf_Frontal-2-R*S_Precentral-4-R	LOGP_sent_edges_G_Angular-2*S_Sup_Temporal-4
SLC38A5	ENSG00000017483.Strict.0.01.ADD-SKATO	23	48459000	29681	1.9492	2.39205	0.337144	0.411592	LOGP_sent_edges_S_Sup_Temporal-2-L*G_Temporal_Mid-4-R	LOGP_sent_edges_S_Sup_Temporal-2*S_Sup_Temporal-3
TRPM3	ENSG00000083067.Strict.0.01.ADD-SKATO	9	70535449	29681	1.94913	1.7277	0.330728	0.342641	LOGP_sent_edges_G_Insula-anterior-3-L*G_Supp_Motor_Area-3-R	LOGP_sent_edges_G_Frontal_Inf_Orb-1*S_Sup_Temporal-1
RBPJL	ENSG00000124232.Strict.0.01.ADD-SKATO	20	45306930	29681	1.94907	2.5165	0.334862	0.430118	LOGP_sent_edges_S_Sup_Temporal-2-R*S_Sup_Temporal-3-L	LOGP_sent_edges_S_Precentral-4*S_Sup_Temporal-1
SLC23A3	ENSG00000213901.Strict.0.01.ADD-SKATO	2	219161983	29681	1.94903	1.82505	0.378928	0.377431	LOGP_sent_edges_S_Precentral-4-R*G_Angular-2-L	LOGP_sent_edges_S_Sup_Temporal-4*G_Supp_Motor_Area-3
SH3GL1	ENSG00000141985.Strict.0.01.ADD-SKATO	19	4361607	29681	1.9487	2.35527	0.316881	0.472824	LOGP_sent_edges_G_Frontal_Sup-2-R*S_Sup_Temporal-3-R	LOGP_sent_edges_G_Temporal_Sup-4*S_Sup_Temporal-2
MMD2	ENSG00000136297.Strict.0.01.ADD-SKATO	7	4907442	29681	1.94859	1.78614	0.33691	0.391935	LOGP_sent_edges_G_Frontal_Sup-2-R*S_Inf_Frontal-2-L	LOGP_sent_edges_G_Temporal_Sup-4*S_Sup_Temporal-2
PIP4K2C	ENSG00000166908.Strict.0.01.ADD-SKATO	12	57591309	29681	1.94843	2.67552	0.279248	0.320275	LOGP_sent_edges_S_Sup_Temporal-1-R*G_Temporal_Mid-4-R	LOGP_sent_edges_G_Temporal_Sup-4*S_Sup_Temporal-4
RPL32	ENSG00000144713.Strict.0.01.ADD-SKATO	3	12836099	29681	1.94827	2.51056	0.328108	0.386589	LOGP_sent_edges_G_SupraMarginal-7-L*G_Insula-anterior-2-R	LOGP_sent_edges_S_Inf_Frontal-2*G_Supp_Motor_Area-3
ISX	ENSG00000175329.Strict.0.01.ADD-SKATO	22	35067110	29681	1.94825	1.20569	0.311462	0.302893	LOGP_sent_edges_G_Frontal_Inf_Orb-1-R*G_Temporal_Mid-4-L	LOGP_sent_edges_G_Frontal_Inf_Tri-1*S_Sup_Temporal-2
PABPN1	ENSG00000100836.Strict.0.01.ADD-SKATO	14	23321504	29681	1.94804	1.83317	0.367007	0.426685	LOGP_sent_edges_S_Inf_Frontal-2-R*G_Frontal_Inf_Orb-1-L	LOGP_sent_edges_S_Inf_Frontal-2*G_Frontal_Inf_Tri-1
AP2S1	ENSG00000042753.Strict.0.01.ADD-SKATO	19	46838502	29681	1.94798	1.23235	0.399737	0.263695	LOGP_sent_edges_S_Sup_Temporal-4-L*G_Temporal_Mid-4-L	LOGP_sent_edges_S_Precentral-4*G_Temporal_Sup-4
TMPRSS7	ENSG00000176040.Strict.0.01.ADD-SKATO	3	112041960	29681	1.94795	1.74934	0.356094	0.413269	LOGP_sent_edges_S_Precentral-4-R*S_Sup_Temporal-2-R	LOGP_sent_edges_S_Precentral-4*G_SupraMarginal-7
NOL8	ENSG00000198000.Strict.0.01.ADD-SKATO	9	92297862	29681	1.94756	3.31814	0.32539	0.371515	LOGP_sent_edges_G_Frontal_Inf_Orb-1-L*G_Insula-anterior-2-R	LOGP_sent_edges_S_Sup_Temporal-2*S_Sup_Temporal-3
SLC43A3	ENSG00000134802.Strict.0.01.ADD-SKATO	11	57407813	29681	1.94748	1.63277	0.326086	0.327223	LOGP_sent_edges_S_Sup_Temporal-2-L*G_Temporal_Mid-4-L	LOGP_sent_edges_G_Insula-anterior-3*G_Supp_Motor_Area-3
LMLN	ENSG00000185621.Strict.0.01.ADD-SKATO	3	197960225	29681	1.94746	2.30325	0.303282	0.380128	LOGP_sent_edges_S_Precentral-4-R*G_Temporal_Mid-3-R	LOGP_sent_edges_G_Temporal_Sup-4*G_Temporal_Mid-3
PPP4C	ENSG00000149923.Strict.0.01.ADD-SKATO	16	30076435	29681	1.94745	2.17958	0.38735	0.530936	LOGP_sent_edges_G_Frontal_Inf_Orb-1-R*G_Temporal_Mid-3-L	LOGP_sent_edges_G_Temporal_Sup-4*S_Sup_Temporal-3
DMAC1	ENSG00000137038.Strict.0.01.ADD-SKATO	9	7798584	29681	1.94731	2.01429	0.35979	0.515959	LOGP_sent_edges_G_Frontal_Inf_Tri-1-L*G_Supp_Motor_Area-2-L	LOGP_sent_edges_G_SupraMarginal-7*G_Temporal_Mid-3
CERT1	ENSG00000113163.Strict.0.01.ADD-SKATO	5	75379425	29681	1.94713	1.9541	0.35961	0.469488	LOGP_sent_edges_G_Insula-anterior-2-R*S_Sup_Temporal-4-L	LOGP_sent_edges_S_Inf_Frontal-2*G_Temporal_Mid-4
GUCY2C	ENSG00000070019.Strict.0.01.ADD-SKATO	12	14613193	29681	1.94709	2.32864	0.337929	0.499702	LOGP_sent_edges_G_Insula-anterior-2-L*S_Sup_Temporal-2-L	LOGP_sent_edges_G_SupraMarginal-7*G_Angular-2
FAM78A	ENSG00000126882.Strict.0.01.ADD-SKATO	9	131260838	29681	1.947	2.42447	0.37611	0.419727	LOGP_sent_edges_G_Frontal_Inf_Tri-1-L*G_Temporal_Sup-4-R	LOGP_sent_edges_G_Frontal_Sup-2*S_Sup_Temporal-2
PLA2G4F	ENSG00000168907.Strict.0.01.ADD-SKATO	15	42141989	29681	1.94682	2.19505	0.331699	0.393898	LOGP_sent_edges_S_Inf_Frontal-2-L*G_Temporal_Mid-4-R	LOGP_sent_edges_G_SupraMarginal-7*G_Supp_Motor_Area-3
GRN	ENSG00000030582.Strict.0.01.ADD-SKATO	17	44349186	29681	1.94672	2.02513	0.346554	0.414977	LOGP_sent_edges_S_Sup_Temporal-4-L*S_Sup_Temporal-4-R	LOGP_sent_edges_G_Angular-2*G_Supp_Motor_Area-3
GIGYF1	ENSG00000146830.Strict.0.01.ADD-SKATO	7	100681723	29665	1.94663	2.60989	0.424699	0.592322	LOGP_sent_edges_G_Frontal_Sup-2-L*G_Frontal_Sup-2-R	LOGP_sent_edges_G_Frontal_Sup-2*G_Frontal_Inf_Orb-1
AP1AR	ENSG00000138660.Strict.0.01.ADD-SKATO	4	112232128	29681	1.94662	1.99225	0.355073	0.271421	LOGP_sent_edges_G_Frontal_Inf_Tri-1-R*S_Precentral-4-R	LOGP_sent_edges_G_Frontal_Sup-2*S_Sup_Temporal-4
RTL8B	ENSG00000212747.Strict.0.01.ADD-SKATO	23	135022135	29681	1.9464	3.25487	0.349003	0.581938	LOGP_sent_edges_G_Temporal_Mid-3-L*G_Supp_Motor_Area-2-L	LOGP_sent_edges_G_Temporal_Mid-3*G_Supp_Motor_Area-2
UNC93A	ENSG00000112494.Strict.0.01.ADD-SKATO	6	167291493	29681	1.94639	2.02148	0.332767	0.574176	LOGP_sent_edges_S_Sup_Temporal-3-L*G_Supp_Motor_Area-3-L	LOGP_sent_edges_G_Temporal_Mid-3*G_Supp_Motor_Area-3
KLHDC10	ENSG00000128607.Strict.0.01.ADD-SKATO	7	130070684	29681	1.94637	1.95316	0.340399	0.430863	LOGP_sent_edges_G_Temporal_Mid-3-L*G_Supp_Motor_Area-3-R	LOGP_sent_edges_S_Precentral-4*G_Supp_Motor_Area-3
EGLN3	ENSG00000129521.Strict.0.01.ADD-SKATO	14	33925904	29681	1.94623	3.48263	0.345394	0.350311	LOGP_sent_edges_S_Precentral-4-L*G_Insula-anterior-3-L	LOGP_sent_edges_S_Precentral-4*G_Insula-anterior-3
LARP6	ENSG00000166173.Strict.0.01.ADD-SKATO	15	70832059	29681	1.94618	1.62657	0.364592	0.401874	LOGP_sent_edges_G_Frontal_Inf_Orb-1-L*G_SupraMarginal-7-L	LOGP_sent_edges_G_SupraMarginal-7*S_Sup_Temporal-2
ACADS	ENSG00000122971.Strict.0.01.ADD-SKATO	12	120725925	29681	1.94601	1.45677	0.32615	0.305791	LOGP_sent_edges_S_Inf_Frontal-2-R*G_Temporal_Mid-3-L	LOGP_sent_edges_S_Inf_Frontal-2*S_Sup_Temporal-2
VHLL	ENSG00000189030.Strict.0.01.ADD-SKATO	1	156298801	29681	1.94585	1.66138	0.349107	0.371657	LOGP_sent_edges_G_Temporal_Mid-4-L*G_Supp_Motor_Area-2-L	LOGP_sent_edges_G_Frontal_Inf_Tri-1*S_Sup_Temporal-4
REP15	ENSG00000174236.Strict.0.01.ADD-SKATO	12	27696590	29681	1.94584	2.07711	0.362121	0.473408	LOGP_sent_edges_S_Sup_Temporal-2-R*G_Temporal_Mid-3-L	LOGP_sent_edges_G_SupraMarginal-7*S_Sup_Temporal-2
ARL5B	ENSG00000165997.Strict.0.01.ADD-SKATO	10	18659680	29681	1.94576	1.82113	0.382522	0.410201	LOGP_sent_edges_G_Temporal_Sup-4-R*S_Sup_Temporal-2-R	LOGP_sent_edges_G_Frontal_Sup-2*G_Frontal_Inf_Orb-1
PARD6B	ENSG00000124171.Strict.0.01.ADD-SKATO	20	50731793	29681	1.9457	2.54353	0.309533	0.428509	LOGP_sent_edges_G_Insula-anterior-2-R*G_Supp_Motor_Area-3-R	LOGP_sent_edges_S_Precentral-4*G_Angular-2
VSX2	ENSG00000119614.Strict.0.01.ADD-SKATO	14	74239587	29681	1.94568	2.92186	0.32761	0.54708	LOGP_sent_edges_G_Angular-2-L*G_Temporal_Mid-4-R	LOGP_sent_edges_S_Inf_Frontal-2*G_Supp_Motor_Area-2
ABHD4	ENSG00000100439.Strict.0.01.ADD-SKATO	14	22598310	29681	1.94551	2.06365	0.274606	0.383811	LOGP_sent_edges_G_Frontal_Inf_Tri-1-L*S_Precentral-4-L	LOGP_sent_edges_G_Angular-2*G_Insula-anterior-2
TXNL4A	ENSG00000141759.Strict.0.01.ADD-SKATO	18	79988252	29681	1.9455	3.69686	0.383559	0.526969	LOGP_sent_edges_G_Frontal_Inf_Orb-1-R*G_SupraMarginal-7-L	LOGP_sent_edges_G_Temporal_Sup-4*S_Sup_Temporal-2
BAMBI	ENSG00000095739.Strict.0.01.ADD-SKATO	10	28677965	29681	1.94544	1.31044	0.305442	0.345292	LOGP_sent_edges_G_Frontal_Inf_Orb-1-R*G_SupraMarginal-7-R	LOGP_sent_edges_S_Precentral-4*S_Sup_Temporal-4
ACTL10	ENSG00000288649.Strict.0.01.ADD-SKATO	20	33667769	29681	1.94519	1.93943	0.338786	0.439447	LOGP_sent_edges_G_Angular-2-L*S_Sup_Temporal-3-R	LOGP_sent_edges_G_SupraMarginal-7*S_Sup_Temporal-1
TMEM132A	ENSG00000006118.Strict.0.01.ADD-SKATO	11	60924650	29681	1.94511	2.11582	0.391468	0.350522	LOGP_sent_edges_G_Temporal_Sup-4-R*G_Supp_Motor_Area-2-L	LOGP_sent_edges_G_Frontal_Inf_Tri-1*G_Supp_Motor_Area-2
CGGBP1	ENSG00000163320.Strict.0.01.ADD-SKATO	3	88055545	29681	1.94504	3.71745	0.388772	0.442154	LOGP_sent_edges_G_Frontal_Sup-2-L*G_Temporal_Sup-4-R	LOGP_sent_edges_G_Frontal_Sup-2*G_Frontal_Inf_Orb-1
TMEM185A	ENSG00000269556.Strict.0.01.ADD-SKATO	23	149598072	29681	1.945	1.98954	0.257191	0.388622	LOGP_sent_edges_G_Frontal_Inf_Tri-1-L*G_Supp_Motor_Area-2-R	LOGP_sent_edges_G_SupraMarginal-7*S_Sup_Temporal-2
SYNPR	ENSG00000163630.Strict.0.01.ADD-SKATO	3	63278540	29681	1.94486	1.95961	0.297584	0.470631	LOGP_sent_edges_G_Angular-2-R*S_Sup_Temporal-2-R	LOGP_sent_edges_S_Sup_Temporal-1*G_Temporal_Mid-3
RGS7BP	ENSG00000186479.Strict.0.01.ADD-SKATO	5	64506646	29681	1.94481	1.26259	0.367581	0.293998	LOGP_sent_edges_G_Frontal_Inf_Orb-1-R*G_Temporal_Mid-4-L	LOGP_sent_edges_G_SupraMarginal-7*G_Temporal_Sup-4
MEF2B	ENSG00000213999.Strict.0.01.ADD-SKATO	19	19145811	29681	1.94479	2.24216	0.420398	0.50859	LOGP_sent_edges_G_Frontal_Sup-2-L*G_Insula-anterior-2-L	LOGP_sent_edges_S_Sup_Temporal-3*S_Sup_Temporal-4
MCEMP1	ENSG00000183019.Strict.0.01.ADD-SKATO	19	7677094	29667	1.94474	2.32227	0.380867	0.516917	LOGP_sent_edges_G_Temporal_Sup-4-R*G_Supp_Motor_Area-2-R	LOGP_sent_edges_G_Frontal_Inf_Orb-1*G_Temporal_Mid-3
LIG3	ENSG00000005156.Strict.0.01.ADD-SKATO	17	34980597	29681	1.94469	1.99108	0.348355	0.472239	LOGP_sent_edges_G_Frontal_Inf_Tri-1-R*G_Supp_Motor_Area-3-R	LOGP_sent_edges_G_Frontal_Inf_Orb-1*G_Temporal_Mid-3
CYB561D2	ENSG00000114395.Strict.0.01.ADD-SKATO	3	50351467	29681	1.94464	2.04885	0.421092	0.476222	LOGP_sent_edges_S_Inf_Frontal-2-R*S_Sup_Temporal-1-L	LOGP_sent_edges_G_Temporal_Sup-4*S_Sup_Temporal-4
LY6D	ENSG00000167656.Strict.0.01.ADD-SKATO	8	142785279	29680	1.94448	1.78936	0.388557	0.438253	LOGP_sent_edges_G_Frontal_Sup-2-L*G_Frontal_Inf_Orb-1-R	LOGP_sent_edges_G_Frontal_Inf_Orb-1*S_Sup_Temporal-4
TUBA1A	ENSG00000167552.Strict.0.01.ADD-SKATO	12	49185168	29681	1.94435	1.51565	0.301126	0.349251	LOGP_sent_edges_G_Supp_Motor_Area-2-R*G_Supp_Motor_Area-3-R	LOGP_sent_edges_S_Sup_Temporal-3*G_Temporal_Mid-3
PCDHB16	ENSG00000272674.Strict.0.01.ADD-SKATO	5	141182615	29681	1.94434	2.08807	0.285204	0.386094	LOGP_sent_edges_G_Frontal_Sup-2-L*G_Temporal_Mid-3-L	LOGP_sent_edges_G_Frontal_Inf_Orb-1*S_Precentral-4
FTCD	ENSG00000160282.Strict.0.01.ADD-SKATO	21	46136467	29681	1.94426	1.94508	0.324377	0.372631	LOGP_sent_edges_G_Temporal_Mid-4-L*G_Supp_Motor_Area-3-L	LOGP_sent_edges_S_Precentral-4*S_Sup_Temporal-3
SYT16	ENSG00000139973.Strict.0.01.ADD-SKATO	14	61996036	29681	1.94401	1.48098	0.402492	0.31554	LOGP_sent_edges_G_Temporal_Sup-4-L*G_Temporal_Mid-4-L	LOGP_sent_edges_G_Temporal_Sup-4*G_Supp_Motor_Area-3
FXN	ENSG00000165060.Strict.0.01.ADD-SKATO	9	69035795	29681	1.94359	2.35983	0.303511	0.344432	LOGP_sent_edges_G_SupraMarginal-7-L*S_Sup_Temporal-4-L	LOGP_sent_edges_G_Frontal_Inf_Orb-1*G_Insula-anterior-3
IGSF21	ENSG00000117154.Strict.0.01.ADD-SKATO	1	18108142	29681	1.94337	2.83185	0.354462	0.433242	LOGP_sent_edges_S_Sup_Temporal-1-L*G_Temporal_Mid-3-L	LOGP_sent_edges_S_Sup_Temporal-1*G_Temporal_Mid-3
GAGE12J	ENSG00000224659.Strict.0.01.ADD-SKATO	23	49323226	26732	1.94333	1.63249	0.428473	0.451722	LOGP_sent_edges_G_Frontal_Sup-2-R*G_Supp_Motor_Area-2-R	LOGP_sent_edges_G_Insula-anterior-3*G_Supp_Motor_Area-2
RBM39	ENSG00000131051.Strict.0.01.ADD-SKATO	20	35704519	29681	1.9433	2.16685	0.319128	0.359356	LOGP_sent_edges_G_Temporal_Mid-3-R*G_Temporal_Mid-4-R	LOGP_sent_edges_G_Frontal_Inf_Orb-1*S_Sup_Temporal-1
CALHM2	ENSG00000138172.Strict.0.01.ADD-SKATO	10	103447171	29681	1.94329	1.52834	0.3412	0.303485	LOGP_sent_edges_S_Sup_Temporal-2-L*S_Sup_Temporal-4-R	LOGP_sent_edges_G_Frontal_Inf_Orb-1*G_Temporal_Mid-3
DIS3L2	ENSG00000144535.Strict.0.01.ADD-SKATO	2	232015517	29681	1.94302	1.497	0.381658	0.285804	LOGP_sent_edges_S_Sup_Temporal-1-R*G_Supp_Motor_Area-2-R	LOGP_sent_edges_S_Sup_Temporal-3*G_Temporal_Mid-3
SLC28A1	ENSG00000156222.Strict.0.01.ADD-SKATO	15	84887771	29681	1.94299	1.80909	0.277779	0.358855	LOGP_sent_edges_S_Inf_Frontal-2-R*G_Temporal_Mid-4-L	LOGP_sent_edges_S_Sup_Temporal-3*G_Supp_Motor_Area-2
RCBTB1	ENSG00000136144.Strict.0.01.ADD-SKATO	13	49534125	29681	1.94298	3.74707	0.376	0.533045	LOGP_sent_edges_G_Insula-anterior-2-L*S_Sup_Temporal-3-R	LOGP_sent_edges_S_Sup_Temporal-2*S_Sup_Temporal-3
OCLN	ENSG00000197822.Strict.0.01.ADD-SKATO	5	69509160	29681	1.94248	1.99569	0.325576	0.424578	LOGP_sent_edges_G_Frontal_Inf_Tri-1-R*G_Angular-2-R	LOGP_sent_edges_G_Temporal_Sup-4*G_Temporal_Mid-4
CCDC38	ENSG00000165972.Strict.0.01.ADD-SKATO	12	95867180	29681	1.94245	2.90194	0.319966	0.494627	LOGP_sent_edges_G_Frontal_Sup-2-L*S_Sup_Temporal-1-R	LOGP_sent_edges_G_Frontal_Inf_Orb-1*G_Temporal_Sup-4
SIGLEC6	ENSG00000105492.Strict.0.01.ADD-SKATO	19	51520105	29681	1.94192	1.96533	0.39894	0.443537	LOGP_sent_edges_S_Sup_Temporal-4-R*G_Supp_Motor_Area-2-R	LOGP_sent_edges_G_Insula-anterior-2*G_Temporal_Sup-4
AFG1L	ENSG00000135537.Strict.0.01.ADD-SKATO	6	108295099	29681	1.94179	1.74446	0.320927	0.38564	LOGP_sent_edges_S_Inf_Frontal-2-R*S_Sup_Temporal-1-R	LOGP_sent_edges_G_Frontal_Inf_Orb-1*S_Sup_Temporal-1
DPM2	ENSG00000136908.Strict.0.01.ADD-SKATO	9	127935750	29681	1.94179	1.72192	0.390429	0.356328	LOGP_sent_edges_G_SupraMarginal-7-R*S_Sup_Temporal-3-L	LOGP_sent_edges_S_Precentral-4*S_Sup_Temporal-1
TACR2	ENSG00000075073.Strict.0.01.ADD-SKATO	10	69404839	29681	1.9415	2.50237	0.3487	0.429164	LOGP_sent_edges_S_Inf_Frontal-2-L*S_Precentral-4-R	LOGP_sent_edges_S_Inf_Frontal-2*S_Sup_Temporal-3
SLC35F1	ENSG00000196376.Strict.0.01.ADD-SKATO	6	117907739	29681	1.94137	1.45616	0.461481	0.281324	LOGP_sent_edges_G_Frontal_Sup-2-L*G_Frontal_Sup-2-R	LOGP_sent_edges_G_Angular-2*G_Insula-anterior-2
SAP30L	ENSG00000164576.Strict.0.01.ADD-SKATO	5	154446618	29681	1.941	2.26209	0.292806	0.495432	LOGP_sent_edges_S_Precentral-4-R*G_Supp_Motor_Area-3-R	LOGP_sent_edges_G_Frontal_Inf_Orb-1*S_Precentral-4
CETN2	ENSG00000147400.Strict.0.01.ADD-SKATO	23	152827861	29681	1.94083	2.58059	0.36357	0.332823	LOGP_sent_edges_G_SupraMarginal-7-L*S_Sup_Temporal-4-L	LOGP_sent_edges_G_Frontal_Sup-2*G_Temporal_Mid-3
CDC42SE2	ENSG00000158985.Strict.0.01.ADD-SKATO	5	131359531	29681	1.94082	1.5286	0.369841	0.350518	LOGP_sent_edges_G_Frontal_Inf_Orb-1-R*S_Precentral-4-R	LOGP_sent_edges_G_Temporal_Sup-4*G_Temporal_Mid-3
C1QC	ENSG00000159189.Strict.0.01.ADD-SKATO	1	22644042	29681	1.94079	2.52996	0.353227	0.469377	LOGP_sent_edges_S_Precentral-4-L*S_Sup_Temporal-3-L	LOGP_sent_edges_G_Frontal_Inf_Orb-1*G_Temporal_Sup-4
SBF1	ENSG00000100241.Strict.0.01.ADD-SKATO	22	50447191	29681	1.94046	1.41901	0.299308	0.345007	LOGP_sent_edges_S_Precentral-4-R*G_Temporal_Mid-4-L	LOGP_sent_edges_G_Temporal_Sup-4*S_Sup_Temporal-2
NDFIP1	ENSG00000131507.Strict.0.01.ADD-SKATO	5	142108987	29681	1.94039	1.83495	0.265088	0.416716	LOGP_sent_edges_G_Frontal_Sup-2-L*S_Sup_Temporal-3-L	LOGP_sent_edges_G_Insula-anterior-2*G_Supp_Motor_Area-2
MSL1	ENSG00000188895.Strict.0.01.ADD-SKATO	17	40122625	29681	1.94023	2.03507	0.324191	0.338007	LOGP_sent_edges_S_Precentral-4-L*S_Sup_Temporal-4-R	LOGP_sent_edges_G_Temporal_Sup-4*G_Temporal_Mid-4
CIDEA	ENSG00000176194.Strict.0.01.ADD-SKATO	18	12262872	29681	1.93997	1.90512	0.305484	0.359476	LOGP_sent_edges_G_Frontal_Sup-2-L*G_Supp_Motor_Area-2-L	LOGP_sent_edges_G_Frontal_Sup-2*G_Frontal_Inf_Orb-1
TLR8	ENSG00000101916.Strict.0.01.ADD-SKATO	23	12910416	29681	1.93994	1.60656	0.289892	0.365625	LOGP_sent_edges_S_Sup_Temporal-1-R*G_Supp_Motor_Area-2-L	LOGP_sent_edges_S_Inf_Frontal-2*G_Supp_Motor_Area-2
PPP1R2	ENSG00000184203.Strict.0.01.ADD-SKATO	3	195516930	29681	1.9398	2.0118	0.317395	0.389281	LOGP_sent_edges_S_Precentral-4-R*G_Angular-2-L	LOGP_sent_edges_G_Insula-anterior-3*S_Sup_Temporal-4
NAXE	ENSG00000163382.Strict.0.01.ADD-SKATO	1	156591829	29681	1.93967	1.38707	0.303005	0.369914	LOGP_sent_edges_G_Temporal_Sup-4-R*G_Temporal_Mid-4-L	LOGP_sent_edges_S_Precentral-4*G_Angular-2
LRRC36	ENSG00000159708.Strict.0.01.ADD-SKATO	16	67326870	29681	1.9393	3.85549	0.352069	0.776824	LOGP_sent_edges_G_Angular-2-L*G_Insula-anterior-3-R	LOGP_sent_edges_G_Frontal_Sup-2*G_Supp_Motor_Area-3
CYLC2	ENSG00000155833.Strict.0.01.ADD-SKATO	9	103001583	29681	1.93906	1.76666	0.324171	0.339593	LOGP_sent_edges_S_Inf_Frontal-2-R*G_Frontal_Inf_Tri-1-R	LOGP_sent_edges_G_Frontal_Inf_Tri-1*G_Insula-anterior-3
ALOXE3	ENSG00000179148.Strict.0.01.ADD-SKATO	17	8096798	29681	1.93883	2.03475	0.266494	0.382476	LOGP_sent_edges_S_Sup_Temporal-3-R*G_Temporal_Mid-3-L	LOGP_sent_edges_S_Sup_Temporal-4*G_Temporal_Mid-3
SPRR4	ENSG00000184148.Strict.0.01.ADD-SKATO	1	152971902	29681	1.93845	1.77946	0.433308	0.406414	LOGP_sent_edges_S_Precentral-4-L*S_Sup_Temporal-3-R	LOGP_sent_edges_S_Inf_Frontal-2*G_Temporal_Mid-4
GABRQ	ENSG00000268089.Strict.0.01.ADD-SKATO	23	152638225	29681	1.93827	1.80243	0.334512	0.382656	LOGP_sent_edges_S_Inf_Frontal-2-R*G_Temporal_Mid-3-R	LOGP_sent_edges_S_Sup_Temporal-1*G_Temporal_Mid-3
SLC24A3	ENSG00000185052.Strict.0.01.ADD-SKATO	20	19212858	29681	1.93827	1.51429	0.376882	0.419367	LOGP_sent_edges_S_Sup_Temporal-3-R*S_Sup_Temporal-4-L	LOGP_sent_edges_G_Frontal_Inf_Orb-1*G_Temporal_Mid-3
WNT10B	ENSG00000169884.Strict.0.01.ADD-SKATO	12	48966183	29681	1.93817	1.29821	0.349985	0.454362	LOGP_sent_edges_G_Insula-anterior-3-R*G_Temporal_Mid-3-L	LOGP_sent_edges_S_Inf_Frontal-2*G_Supp_Motor_Area-3
GAS6	ENSG00000183087.Strict.0.01.ADD-SKATO	13	113820875	29681	1.93773	1.38357	0.296711	0.305241	LOGP_sent_edges_G_Angular-2-L*G_Supp_Motor_Area-2-L	LOGP_sent_edges_G_Temporal_Sup-4*S_Sup_Temporal-3
OXGR1	ENSG00000165621.Strict.0.01.ADD-SKATO	13	96986754	29681	1.93772	2.3703	0.391572	0.505368	LOGP_sent_edges_G_SupraMarginal-7-L*S_Sup_Temporal-2-R	LOGP_sent_edges_S_Precentral-4*S_Sup_Temporal-2
FAM104A	ENSG00000133193.Strict.0.01.ADD-SKATO	17	73209543	29681	1.93764	1.54944	0.347398	0.352684	LOGP_sent_edges_S_Precentral-4-L*G_Supp_Motor_Area-2-L	LOGP_sent_edges_S_Precentral-4*G_SupraMarginal-7
CLUH	ENSG00000132361.Strict.0.01.ADD-SKATO	17	2690616	29681	1.9376	2.40001	0.378178	0.481914	LOGP_sent_edges_G_SupraMarginal-7-R*G_Temporal_Mid-4-R	LOGP_sent_edges_G_Angular-2*G_Temporal_Mid-4
CYB561D1	ENSG00000174151.Strict.0.01.ADD-SKATO	1	109494144	29681	1.93754	1.79479	0.354729	0.394866	LOGP_sent_edges_G_Insula-anterior-2-R*S_Sup_Temporal-4-R	LOGP_sent_edges_G_Frontal_Sup-2*G_Temporal_Mid-3
VTN	ENSG00000109072.Strict.0.01.ADD-SKATO	17	28367410	29681	1.93749	2.07768	0.36499	0.441593	LOGP_sent_edges_S_Sup_Temporal-1-R*S_Sup_Temporal-3-R	LOGP_sent_edges_G_SupraMarginal-7*G_Supp_Motor_Area-2
CA6	ENSG00000131686.Strict.0.01.ADD-SKATO	1	8945924	29681	1.93729	1.91304	0.347672	0.405736	LOGP_sent_edges_G_Frontal_Sup-2-R*G_Insula-anterior-2-R	LOGP_sent_edges_G_Frontal_Inf_Tri-1*G_Temporal_Sup-4
TSC22D1	ENSG00000102804.Strict.0.01.ADD-SKATO	13	44433978	29681	1.9372	2.29621	0.32501	0.536864	LOGP_sent_edges_G_SupraMarginal-7-L*S_Sup_Temporal-3-L	LOGP_sent_edges_G_SupraMarginal-7*G_Supp_Motor_Area-2
KCNK15	ENSG00000124249.Strict.0.01.ADD-SKATO	20	44745992	29681	1.93705	2.13684	0.346884	0.459974	LOGP_sent_edges_G_Angular-2-R*G_Supp_Motor_Area-2-L	LOGP_sent_edges_G_Temporal_Mid-3*G_Supp_Motor_Area-2
PLCH1	ENSG00000114805.Strict.0.01.ADD-SKATO	3	155481044	29681	1.93695	1.61489	0.300686	0.349002	LOGP_sent_edges_S_Precentral-4-L*G_Insula-anterior-3-L	LOGP_sent_edges_G_Insula-anterior-2*G_Temporal_Mid-4
OR8G5	ENSG00000255298.Strict.0.01.ADD-SKATO	11	124264951	29681	1.93653	2.4783	0.378422	0.440347	LOGP_sent_edges_G_Frontal_Inf_Tri-1-R*G_Temporal_Mid-3-R	LOGP_sent_edges_G_Temporal_Sup-4*G_Supp_Motor_Area-2
POFUT2	ENSG00000186866.Strict.0.01.ADD-SKATO	21	45265535	29681	1.9362	2.20669	0.33702	0.432441	LOGP_sent_edges_G_Frontal_Inf_Tri-1-L*G_Temporal_Mid-4-R	LOGP_sent_edges_S_Precentral-4*G_Temporal_Mid-4
HPR	ENSG00000261701.Strict.0.01.ADD-SKATO	16	72073933	29681	1.93569	1.2323	0.287982	0.308191	LOGP_sent_edges_G_Frontal_Inf_Orb-1-R*G_Supp_Motor_Area-3-L	LOGP_sent_edges_S_Precentral-4*G_Supp_Motor_Area-3
SMIM10	ENSG00000184785.Strict.0.01.ADD-SKATO	23	134991127	29681	1.9356	1.61587	0.315821	0.343017	LOGP_sent_edges_S_Inf_Frontal-2-L*S_Precentral-4-L	LOGP_sent_edges_S_Inf_Frontal-2*G_Angular-2
ZNRF2	ENSG00000180233.Strict.0.01.ADD-SKATO	7	30285404	29681	1.93554	1.94503	0.34888	0.471997	LOGP_sent_edges_G_Angular-2-L*G_Supp_Motor_Area-3-R	LOGP_sent_edges_G_SupraMarginal-7*G_Supp_Motor_Area-3
CFAP126	ENSG00000188931.Strict.0.01.ADD-SKATO	1	161365084	29681	1.93541	3.01427	0.313575	0.485464	LOGP_sent_edges_S_Sup_Temporal-4-L*G_Supp_Motor_Area-2-L	LOGP_sent_edges_G_Temporal_Mid-4*G_Supp_Motor_Area-3
TSPAN16	ENSG00000130167.Strict.0.01.ADD-SKATO	19	11296361	29681	1.93531	1.86974	0.310708	0.382814	LOGP_sent_edges_S_Sup_Temporal-2-R*G_Supp_Motor_Area-2-L	LOGP_sent_edges_G_Temporal_Sup-4*S_Sup_Temporal-2
TAGAP	ENSG00000164691.Strict.0.01.ADD-SKATO	6	159035876	29681	1.93515	1.74885	0.330812	0.290799	LOGP_sent_edges_G_Insula-anterior-2-L*G_Insula-anterior-2-R	LOGP_sent_edges_S_Precentral-4*S_Sup_Temporal-2
WWTR1	ENSG00000018408.Strict.0.01.ADD-SKATO	3	149520825	29681	1.9349	1.46332	0.330613	0.290318	LOGP_sent_edges_S_Inf_Frontal-2-L*S_Precentral-4-R	LOGP_sent_edges_G_Angular-2*S_Sup_Temporal-2
SCN2A	ENSG00000136531.Strict.0.01.ADD-SKATO	2	165295836	29681	1.93456	1.81456	0.308356	0.32939	LOGP_sent_edges_G_Angular-2-R*S_Sup_Temporal-2-L	LOGP_sent_edges_G_Frontal_Inf_Tri-1*G_Insula-anterior-3
CCDC172	ENSG00000182645.Strict.0.01.ADD-SKATO	10	116325019	29681	1.93454	1.73731	0.392109	0.540364	LOGP_sent_edges_G_Angular-2-L*G_Temporal_Sup-4-R	LOGP_sent_edges_G_Frontal_Inf_Orb-1*G_Supp_Motor_Area-3
UBXN2B	ENSG00000215114.Strict.0.01.ADD-SKATO	8	58411389	29681	1.93442	2.00403	0.370819	0.400122	LOGP_sent_edges_G_Angular-2-R*G_Insula-anterior-2-R	LOGP_sent_edges_G_Frontal_Inf_Tri-1*G_Temporal_Sup-4
RGS18	ENSG00000150681.Strict.0.01.ADD-SKATO	1	192158684	29681	1.93435	2.43868	0.271494	0.377197	LOGP_sent_edges_S_Sup_Temporal-2-R*S_Sup_Temporal-3-L	LOGP_sent_edges_G_SupraMarginal-7*G_Supp_Motor_Area-2
MFAP4	ENSG00000166482.Strict.0.01.ADD-SKATO	17	19384469	29681	1.93428	2.80179	0.400315	0.582724	LOGP_sent_edges_G_Insula-anterior-3-R*G_Temporal_Mid-4-L	LOGP_sent_edges_G_Temporal_Sup-4*S_Sup_Temporal-4
RHOG	ENSG00000177105.Strict.0.01.ADD-SKATO	11	3827600	29681	1.93378	2.60828	0.347996	0.337033	LOGP_sent_edges_G_Temporal_Sup-4-L*G_Supp_Motor_Area-3-L	LOGP_sent_edges_G_Frontal_Sup-2*G_Temporal_Sup-4
SMIM2	ENSG00000139656.Strict.0.01.ADD-SKATO	13	44160609	29681	1.93342	3.1599	0.284598	0.493707	LOGP_sent_edges_G_Frontal_Sup-2-L*G_Temporal_Mid-3-L	LOGP_sent_edges_G_Insula-anterior-3*G_Supp_Motor_Area-2
ERFL	ENSG00000268041.Strict.0.01.ADD-SKATO	19	41908236	29681	1.93342	2.06631	0.284672	0.420589	LOGP_sent_edges_S_Precentral-4-L*G_Temporal_Sup-4-L	LOGP_sent_edges_G_Angular-2*G_Insula-anterior-2
SLC11A1	ENSG00000018280.Strict.0.01.ADD-SKATO	2	218382986	29681	1.93342	1.83885	0.341437	0.474346	LOGP_sent_edges_G_Frontal_Inf_Orb-1-L*S_Sup_Temporal-4-R	LOGP_sent_edges_S_Precentral-4*S_Sup_Temporal-4
MXD1	ENSG00000059728.Strict.0.01.ADD-SKATO	2	69916154	29681	1.93338	1.74552	0.351613	0.309144	LOGP_sent_edges_S_Sup_Temporal-1-R*S_Sup_Temporal-3-L	LOGP_sent_edges_G_SupraMarginal-7*S_Sup_Temporal-1
HMBOX1	ENSG00000147421.Strict.0.01.ADD-SKATO	8	28963883	29681	1.93324	1.97422	0.334348	0.458075	LOGP_sent_edges_S_Sup_Temporal-1-L*G_Supp_Motor_Area-3-L	LOGP_sent_edges_G_Insula-anterior-3*G_Supp_Motor_Area-2
USP30	ENSG00000135093.Strict.0.01.ADD-SKATO	12	109052692	29681	1.93314	2.47946	0.358267	0.477013	LOGP_sent_edges_S_Precentral-4-L*S_Precentral-4-R	LOGP_sent_edges_G_Frontal_Inf_Tri-1*G_Supp_Motor_Area-2
MSH5	ENSG00000204410.Strict.0.01.ADD-SKATO	6	31740474	29681	1.93309	2.36765	0.306922	0.502301	LOGP_sent_edges_G_SupraMarginal-7-R*G_Insula-anterior-3-L	LOGP_sent_edges_S_Inf_Frontal-2*S_Sup_Temporal-3
RNF115	ENSG00000265491.Strict.0.01.ADD-SKATO	1	145746946	29681	1.93307	2.036	0.356936	0.485646	LOGP_sent_edges_S_Precentral-4-L*G_Temporal_Mid-3-L	LOGP_sent_edges_S_Sup_Temporal-2*S_Sup_Temporal-3
SIAH1	ENSG00000196470.Strict.0.01.ADD-SKATO	16	48361684	29681	1.93305	1.76615	0.296833	0.417951	LOGP_sent_edges_G_SupraMarginal-7-R*G_Supp_Motor_Area-2-L	LOGP_sent_edges_G_Frontal_Inf_Tri-1*S_Precentral-4
MPZL3	ENSG00000160588.Strict.0.01.ADD-SKATO	11	118229897	29681	1.93274	1.50218	0.310249	0.412378	LOGP_sent_edges_G_Angular-2-L*S_Sup_Temporal-1-L	LOGP_sent_edges_S_Inf_Frontal-2*G_Angular-2
HDAC8	ENSG00000147099.Strict.0.01.ADD-SKATO	23	72351762	29681	1.93268	2.74686	0.326728	0.355577	LOGP_sent_edges_G_Frontal_Sup-2-L*S_Sup_Temporal-1-L	LOGP_sent_edges_G_Frontal_Inf_Orb-1*S_Sup_Temporal-1
ACADSB	ENSG00000196177.Strict.0.01.ADD-SKATO	10	123009067	29681	1.93263	1.7328	0.339133	0.324747	LOGP_sent_edges_G_Angular-2-R*S_Sup_Temporal-3-L	LOGP_sent_edges_G_Frontal_Inf_Orb-1*S_Sup_Temporal-1
PRRG3	ENSG00000130032.Strict.0.01.ADD-SKATO	23	151700017	29681	1.93256	1.85752	0.37377	0.492256	LOGP_sent_edges_G_Angular-2-R*G_Supp_Motor_Area-3-R	LOGP_sent_edges_G_SupraMarginal-7*G_Angular-2
FGF10	ENSG00000070193.Strict.0.01.ADD-SKATO	5	44305153	29681	1.93206	1.62209	0.2626	0.267414	LOGP_sent_edges_G_Frontal_Inf_Orb-1-R*G_Insula-anterior-3-R	LOGP_sent_edges_G_Frontal_Inf_Orb-1*G_Insula-anterior-3
SCGB2B2	ENSG00000205209.Strict.0.01.ADD-SKATO	19	34593559	29677	1.93185	1.8052	0.417765	0.387796	LOGP_sent_edges_S_Inf_Frontal-2-L*G_Frontal_Inf_Tri-1-L	LOGP_sent_edges_G_Frontal_Inf_Orb-1*G_Insula-anterior-3
PPP1CA	ENSG00000172531.Strict.0.01.ADD-SKATO	11	67398552	29681	1.93143	1.79523	0.355564	0.36726	LOGP_sent_edges_G_SupraMarginal-7-L*G_Temporal_Mid-4-R	LOGP_sent_edges_G_SupraMarginal-7*S_Sup_Temporal-3
ANXA11	ENSG00000122359.Strict.0.01.ADD-SKATO	10	80155859	29681	1.9313	2.82899	0.309789	0.39718	LOGP_sent_edges_G_Frontal_Inf_Tri-1-L*G_Temporal_Mid-3-R	LOGP_sent_edges_G_Insula-anterior-2*G_Temporal_Sup-4
BLOC1S2	ENSG00000196072.Strict.0.01.ADD-SKATO	10	100275472	29681	1.9313	1.9084	0.279062	0.392236	LOGP_sent_edges_S_Sup_Temporal-3-R*G_Temporal_Mid-3-R	LOGP_sent_edges_G_Temporal_Sup-4*G_Supp_Motor_Area-2
SAMD13	ENSG00000203943.Strict.0.01.ADD-SKATO	1	84303206	29681	1.93112	1.72492	0.375791	0.347364	LOGP_sent_edges_G_Frontal_Inf_Orb-1-R*G_SupraMarginal-7-R	LOGP_sent_edges_G_Insula-anterior-3*G_Temporal_Mid-3
RETREG1	ENSG00000154153.Strict.0.01.ADD-SKATO	5	16474770	29681	1.93107	1.41697	0.363612	0.399261	LOGP_sent_edges_S_Inf_Frontal-2-L*G_Insula-anterior-2-R	LOGP_sent_edges_S_Inf_Frontal-2*G_SupraMarginal-7
PEX16	ENSG00000121680.Strict.0.01.ADD-SKATO	11	45910096	29681	1.9309	1.40768	0.345249	0.407516	LOGP_sent_edges_G_Frontal_Inf_Orb-1-R*S_Sup_Temporal-1-R	LOGP_sent_edges_G_SupraMarginal-7*S_Sup_Temporal-3
ZBTB25	ENSG00000089775.Strict.0.01.ADD-SKATO	14	64449567	29681	1.93088	2.79434	0.35387	0.40545	LOGP_sent_edges_S_Precentral-4-L*G_Insula-anterior-2-R	LOGP_sent_edges_S_Sup_Temporal-4*G_Supp_Motor_Area-3
DCUN1D2	ENSG00000150401.Strict.0.01.ADD-SKATO	13	113458043	29681	1.93084	1.97061	0.349884	0.292404	LOGP_sent_edges_S_Inf_Frontal-2-L*G_Supp_Motor_Area-3-R	LOGP_sent_edges_G_Frontal_Sup-2*S_Sup_Temporal-2
LRRC8D	ENSG00000171492.Strict.0.01.ADD-SKATO	1	89933171	29681	1.93084	1.67245	0.286143	0.40239	LOGP_sent_edges_S_Sup_Temporal-2-R*S_Sup_Temporal-4-R	LOGP_sent_edges_G_Insula-anterior-2*G_Temporal_Mid-4
LSMEM1	ENSG00000181016.Strict.0.01.ADD-SKATO	7	112484914	29681	1.93064	1.23343	0.318767	0.365963	LOGP_sent_edges_G_Insula-anterior-2-R*G_Temporal_Mid-4-R	LOGP_sent_edges_G_Temporal_Mid-4*G_Supp_Motor_Area-2
GLI3	ENSG00000106571.Strict.0.01.ADD-SKATO	7	41964398	29681	1.93047	1.73129	0.35577	0.450359	LOGP_sent_edges_G_Frontal_Inf_Tri-1-L*G_Insula-anterior-2-R	LOGP_sent_edges_S_Inf_Frontal-2*G_SupraMarginal-7
PHF1	ENSG00000112511.Strict.0.01.ADD-SKATO	6	33412280	29681	1.93037	2.40635	0.352359	0.442174	LOGP_sent_edges_G_SupraMarginal-7-R*G_Angular-2-L	LOGP_sent_edges_G_SupraMarginal-7*S_Sup_Temporal-2
PLEKHA4	ENSG00000105559.Strict.0.01.ADD-SKATO	19	48837378	29681	1.93022	1.66861	0.374	0.331337	LOGP_sent_edges_G_Angular-2-R*S_Sup_Temporal-3-L	LOGP_sent_edges_G_Temporal_Mid-4*G_Supp_Motor_Area-2
SLC33A1	ENSG00000169359.Strict.0.01.ADD-SKATO	3	155828218	29681	1.92997	1.50699	0.378513	0.334148	LOGP_sent_edges_S_Inf_Frontal-2-R*G_Temporal_Sup-4-R	LOGP_sent_edges_G_Frontal_Inf_Tri-1*S_Sup_Temporal-2
NOL12	ENSG00000273899.Strict.0.01.ADD-SKATO	22	37686413	29681	1.92993	1.6382	0.285001	0.339948	LOGP_sent_edges_S_Inf_Frontal-2-R*G_Frontal_Inf_Tri-1-L	LOGP_sent_edges_G_Frontal_Inf_Tri-1*G_Temporal_Sup-4
DCXR	ENSG00000169738.Strict.0.01.ADD-SKATO	17	82036003	29681	1.92984	2.96928	0.312238	0.442713	LOGP_sent_edges_G_Frontal_Sup-2-L*G_Insula-anterior-2-L	LOGP_sent_edges_G_Frontal_Inf_Orb-1*S_Sup_Temporal-3
KRT82	ENSG00000161850.Strict.0.01.ADD-SKATO	12	52395015	29681	1.92979	2.16694	0.306537	0.436267	LOGP_sent_edges_G_Frontal_Inf_Orb-1-R*G_Temporal_Mid-3-R	LOGP_sent_edges_G_Insula-anterior-3*S_Sup_Temporal-3
LY6G5C	ENSG00000204428.Strict.0.01.ADD-SKATO	6	31676994	29681	1.92938	1.75107	0.311922	0.375301	LOGP_sent_edges_G_Frontal_Inf_Orb-1-R*G_Insula-anterior-2-R	LOGP_sent_edges_G_Frontal_Sup-2*S_Sup_Temporal-4
HBG1	ENSG00000213934.Strict.0.01.ADD-SKATO	11	5248378	29681	1.92925	3.13667	0.3051	0.512252	LOGP_sent_edges_G_Frontal_Sup-2-L*G_Insula-anterior-2-L	LOGP_sent_edges_G_Insula-anterior-2*S_Sup_Temporal-2
NUS1	ENSG00000153989.Strict.0.01.ADD-SKATO	6	117675689	29681	1.92917	2.80238	0.327507	0.494051	LOGP_sent_edges_S_Sup_Temporal-3-L*G_Supp_Motor_Area-3-L	LOGP_sent_edges_G_Insula-anterior-2*G_Supp_Motor_Area-2
UGT1A10	ENSG00000242515.Strict.0.01.ADD-SKATO	2	233636532	29681	1.92917	2.65318	0.349601	0.547964	LOGP_sent_edges_S_Precentral-4-R*G_Angular-2-R	LOGP_sent_edges_S_Precentral-4*S_Sup_Temporal-1
DUS1L	ENSG00000169718.Strict.0.01.ADD-SKATO	17	82058150	29681	1.92868	1.30779	0.264381	0.334348	LOGP_sent_edges_G_Frontal_Inf_Tri-1-L*G_Angular-2-R	LOGP_sent_edges_G_SupraMarginal-7*G_Temporal_Sup-4
FUT8	ENSG00000033170.Strict.0.01.ADD-SKATO	14	65561568	29681	1.92835	2.48206	0.323284	0.416844	LOGP_sent_edges_G_Angular-2-L*S_Sup_Temporal-2-R	LOGP_sent_edges_G_Temporal_Sup-4*S_Sup_Temporal-2
MRPL30	ENSG00000185414.Strict.0.01.ADD-SKATO	2	99186207	29681	1.92822	2.38114	0.383075	0.499857	LOGP_sent_edges_G_Temporal_Sup-4-L*G_Supp_Motor_Area-2-R	LOGP_sent_edges_G_Frontal_Inf_Tri-1*G_Supp_Motor_Area-3
USP21	ENSG00000143258.Strict.0.01.ADD-SKATO	1	161160671	29681	1.9281	2.33592	0.421708	0.444012	LOGP_sent_edges_G_Angular-2-R*S_Sup_Temporal-4-L	LOGP_sent_edges_G_Frontal_Sup-2*G_Temporal_Mid-3
GNAI2	ENSG00000114353.Strict.0.01.ADD-SKATO	3	50227151	29681	1.92764	1.64085	0.288887	0.394119	LOGP_sent_edges_G_Frontal_Sup-2-L*G_Angular-2-L	LOGP_sent_edges_G_Insula-anterior-3*S_Sup_Temporal-2
IFITM1	ENSG00000185885.Strict.0.01.ADD-SKATO	11	314205	29681	1.92758	2.42352	0.282602	0.429961	LOGP_sent_edges_S_Sup_Temporal-1-L*G_Supp_Motor_Area-2-L	LOGP_sent_edges_S_Sup_Temporal-2*G_Supp_Motor_Area-2
KCNT2	ENSG00000162687.Strict.0.01.ADD-SKATO	1	196228264	29681	1.92749	1.38013	0.321452	0.264242	LOGP_sent_edges_G_Frontal_Inf_Tri-1-R*G_Supp_Motor_Area-3-L	LOGP_sent_edges_G_Frontal_Sup-2*G_Frontal_Inf_Orb-1
LCE3D	ENSG00000163202.Strict.0.01.ADD-SKATO	1	152579664	29681	1.92726	2.24765	0.325938	0.406205	LOGP_sent_edges_G_Frontal_Inf_Tri-1-L*G_Temporal_Sup-4-R	LOGP_sent_edges_G_Frontal_Inf_Orb-1*G_Insula-anterior-3
CLEC4E	ENSG00000166523.Strict.0.01.ADD-SKATO	12	8534642	29681	1.92716	1.90442	0.301071	0.340036	LOGP_sent_edges_S_Sup_Temporal-3-L*G_Supp_Motor_Area-2-L	LOGP_sent_edges_S_Sup_Temporal-3*G_Supp_Motor_Area-2
NECAB2	ENSG00000103154.Strict.0.01.ADD-SKATO	16	83968677	29681	1.92709	2.23337	0.325306	0.540699	LOGP_sent_edges_G_Frontal_Inf_Orb-1-R*S_Sup_Temporal-4-R	LOGP_sent_edges_G_Frontal_Inf_Orb-1*S_Sup_Temporal-3
PADI6	ENSG00000276747.Strict.0.01.ADD-SKATO	1	17372262	29681	1.92695	1.20512	0.344571	0.304066	LOGP_sent_edges_G_Insula-anterior-2-R*S_Sup_Temporal-4-R	LOGP_sent_edges_G_Frontal_Inf_Tri-1*G_Temporal_Sup-4
PGPEP1L	ENSG00000183571.Strict.0.01.ADD-SKATO	15	98968516	29681	1.92692	2.45851	0.311524	0.417634	LOGP_sent_edges_S_Inf_Frontal-2-R*S_Sup_Temporal-3-R	LOGP_sent_edges_G_Angular-2*G_Supp_Motor_Area-2
AURKC	ENSG00000105146.Strict.0.01.ADD-SKATO	19	57231275	29681	1.92673	1.48844	0.310122	0.33784	LOGP_sent_edges_G_Frontal_Inf_Tri-1-R*G_Insula-anterior-2-L	LOGP_sent_edges_G_Insula-anterior-3*S_Sup_Temporal-2
CEP112	ENSG00000154240.Strict.0.01.ADD-SKATO	17	65637149	29681	1.92671	2.22266	0.310473	0.589135	LOGP_sent_edges_G_Insula-anterior-3-R*G_Supp_Motor_Area-2-R	LOGP_sent_edges_G_Insula-anterior-3*S_Sup_Temporal-4
SNRNP70	ENSG00000104852.Strict.0.01.ADD-SKATO	19	49086539	29681	1.92659	1.6313	0.419201	0.410656	LOGP_sent_edges_G_Frontal_Inf_Tri-1-R*G_Temporal_Sup-4-L	LOGP_sent_edges_G_Frontal_Sup-2*S_Sup_Temporal-3
TARS1	ENSG00000113407.Strict.0.01.ADD-SKATO	5	33441112	29681	1.92647	1.8971	0.272884	0.328506	LOGP_sent_edges_S_Sup_Temporal-1-R*G_Supp_Motor_Area-3-R	LOGP_sent_edges_G_SupraMarginal-7*G_Supp_Motor_Area-3
WFDC6	ENSG00000243543.Strict.0.01.ADD-SKATO	20	45535261	29681	1.92643	1.91181	0.356681	0.398831	LOGP_sent_edges_G_Insula-anterior-2-R*S_Sup_Temporal-3-L	LOGP_sent_edges_G_Frontal_Inf_Orb-1*G_Insula-anterior-3
CTNNAL1	ENSG00000119326.Strict.0.01.ADD-SKATO	9	108942788	29681	1.92636	2.55262	0.351871	0.436484	LOGP_sent_edges_G_SupraMarginal-7-R*G_Temporal_Sup-4-R	LOGP_sent_edges_G_Frontal_Inf_Tri-1*S_Precentral-4
VASN	ENSG00000168140.Strict.0.01.ADD-SKATO	16	4380888	29681	1.92609	1.96179	0.326859	0.393087	LOGP_sent_edges_G_Angular-2-R*G_Temporal_Mid-4-L	LOGP_sent_edges_G_Temporal_Sup-4*S_Sup_Temporal-3
PES1	ENSG00000100029.Strict.0.01.ADD-SKATO	22	30577053	29681	1.92589	2.45484	0.288956	0.464159	LOGP_sent_edges_G_Insula-anterior-3-R*S_Sup_Temporal-4-L	LOGP_sent_edges_G_Temporal_Mid-3*G_Supp_Motor_Area-3
FADS6	ENSG00000172782.Strict.0.01.ADD-SKATO	17	74878347	29681	1.92583	2.57406	0.349878	0.371301	LOGP_sent_edges_G_Insula-anterior-2-L*S_Sup_Temporal-3-L	LOGP_sent_edges_G_Insula-anterior-3*S_Sup_Temporal-2
ZFP82	ENSG00000181007.Strict.0.01.ADD-SKATO	19	36392758	29681	1.92565	2.25939	0.360009	0.500109	LOGP_sent_edges_S_Sup_Temporal-2-R*S_Sup_Temporal-3-L	LOGP_sent_edges_S_Precentral-4*G_Temporal_Mid-4
KCNJ9	ENSG00000162728.Strict.0.01.ADD-SKATO	1	160084061	29681	1.92498	1.72906	0.343492	0.328431	LOGP_sent_edges_G_Supp_Motor_Area-2-L*G_Supp_Motor_Area-3-R	LOGP_sent_edges_S_Inf_Frontal-2*G_Angular-2
PPP1R35	ENSG00000160813.Strict.0.01.ADD-SKATO	7	100435376	29681	1.92475	1.86712	0.350348	0.397547	LOGP_sent_edges_S_Sup_Temporal-1-L*S_Sup_Temporal-3-L	LOGP_sent_edges_G_SupraMarginal-7*G_Supp_Motor_Area-3
SPDYE2B	ENSG00000173678.Strict.0.01.ADD-SKATO	7	102653610	28105	1.92466	1.6143	0.34203	0.339626	LOGP_sent_edges_G_Insula-anterior-2-L*S_Sup_Temporal-2-L	LOGP_sent_edges_S_Precentral-4*G_Insula-anterior-3
PTPRT	ENSG00000196090.Strict.0.01.ADD-SKATO	20	42080905	29681	1.92461	1.71372	0.347695	0.442405	LOGP_sent_edges_G_Frontal_Inf_Tri-1-L*G_Temporal_Sup-4-R	LOGP_sent_edges_G_Frontal_Sup-2*G_Frontal_Inf_Tri-1
ESS2	ENSG00000100056.Strict.0.01.ADD-SKATO	22	19134218	29681	1.92455	1.57278	0.377148	0.413471	LOGP_sent_edges_G_SupraMarginal-7-L*G_SupraMarginal-7-R	LOGP_sent_edges_S_Inf_Frontal-2*G_Angular-2
KMT2C	ENSG00000055609.Strict.0.01.ADD-SKATO	7	152138812	29681	1.92434	2.03545	0.35384	0.379098	LOGP_sent_edges_S_Precentral-4-R*G_Insula-anterior-2-L	LOGP_sent_edges_G_Insula-anterior-2*G_Temporal_Mid-4
CCDC116	ENSG00000161180.Strict.0.01.ADD-SKATO	22	21633194	29681	1.92403	1.43262	0.337529	0.286521	LOGP_sent_edges_S_Sup_Temporal-2-R*G_Supp_Motor_Area-2-R	LOGP_sent_edges_G_Frontal_Inf_Tri-1*G_Temporal_Sup-4
OR8B4	ENSG00000280090.Strict.0.01.ADD-SKATO	11	124424028	29681	1.92388	1.50183	0.356991	0.417067	LOGP_sent_edges_S_Sup_Temporal-4-R*G_Temporal_Mid-3-R	LOGP_sent_edges_G_Frontal_Sup-2*S_Sup_Temporal-2
TAFA5	ENSG00000219438.Strict.0.01.ADD-SKATO	22	48576486	29681	1.92329	1.73032	0.292331	0.367837	LOGP_sent_edges_G_Temporal_Sup-4-R*G_Temporal_Mid-4-R	LOGP_sent_edges_G_Frontal_Sup-2*G_Supp_Motor_Area-2
FGB	ENSG00000171564.Strict.0.01.ADD-SKATO	4	154563022	29681	1.92317	1.91725	0.345716	0.378632	LOGP_sent_edges_S_Precentral-4-L*G_Supp_Motor_Area-2-R	LOGP_sent_edges_G_Frontal_Sup-2*G_Temporal_Sup-4
RBM34	ENSG00000188739.Strict.0.01.ADD-SKATO	1	235131742	29681	1.92302	1.81311	0.297601	0.403122	LOGP_sent_edges_G_Temporal_Sup-4-L*S_Sup_Temporal-1-R	LOGP_sent_edges_G_Insula-anterior-3*S_Sup_Temporal-3
CYSLTR2	ENSG00000152207.Strict.0.01.ADD-SKATO	13	48706834	29681	1.92286	1.57493	0.360181	0.435857	LOGP_sent_edges_G_Angular-2-L*G_Angular-2-R	LOGP_sent_edges_G_Frontal_Sup-2*G_Supp_Motor_Area-3
CDKN1B	ENSG00000111276.Strict.0.01.ADD-SKATO	12	12717856	29681	1.92271	2.60998	0.466629	0.478331	LOGP_sent_edges_S_Inf_Frontal-2-L*G_Frontal_Inf_Orb-1-R	LOGP_sent_edges_S_Inf_Frontal-2*G_Supp_Motor_Area-2
RPS25	ENSG00000118181.Strict.0.01.ADD-SKATO	11	119015859	29681	1.92268	3.02311	0.279935	0.465343	LOGP_sent_edges_G_Temporal_Sup-4-R*S_Sup_Temporal-4-R	LOGP_sent_edges_G_Temporal_Sup-4*S_Sup_Temporal-4
ADTRP	ENSG00000111863.Strict.0.01.ADD-SKATO	6	11714491	29681	1.92265	1.39815	0.235016	0.333214	LOGP_sent_edges_S_Inf_Frontal-2-R*G_Temporal_Sup-4-R	LOGP_sent_edges_S_Sup_Temporal-3*S_Sup_Temporal-4
C1orf109	ENSG00000116922.Strict.0.01.ADD-SKATO	1	37683352	29681	1.92263	2.5991	0.321466	0.447227	LOGP_sent_edges_G_Angular-2-L*G_Supp_Motor_Area-2-L	LOGP_sent_edges_G_Angular-2*G_Supp_Motor_Area-3
UBE2V1	ENSG00000244687.Strict.0.01.ADD-SKATO	20	50082772	29681	1.92248	1.48289	0.312828	0.357245	LOGP_sent_edges_G_Frontal_Inf_Orb-1-L*G_Supp_Motor_Area-2-L	LOGP_sent_edges_S_Inf_Frontal-2*G_Frontal_Inf_Tri-1
ELK1	ENSG00000126767.Strict.0.01.ADD-SKATO	23	47637044	29681	1.92222	2.69601	0.345743	0.496731	LOGP_sent_edges_G_Temporal_Mid-3-R*G_Supp_Motor_Area-3-L	LOGP_sent_edges_G_Frontal_Sup-2*G_Supp_Motor_Area-3
THEMIS2	ENSG00000130775.Strict.0.01.ADD-SKATO	1	27872582	29681	1.92216	1.69368	0.360271	0.349097	LOGP_sent_edges_G_Angular-2-L*S_Sup_Temporal-3-R	LOGP_sent_edges_S_Sup_Temporal-3*G_Supp_Motor_Area-2
MMP23B	ENSG00000189409.Strict.0.01.ADD-SKATO	1	1632228	29681	1.92213	1.70656	0.370206	0.361559	LOGP_sent_edges_S_Precentral-4-R*G_Insula-anterior-2-R	LOGP_sent_edges_S_Inf_Frontal-2*G_Supp_Motor_Area-2
SLC52A2	ENSG00000185803.Strict.0.01.ADD-SKATO	8	144359303	29681	1.92208	2.25793	0.341926	0.338366	LOGP_sent_edges_G_Frontal_Sup-2-L*G_Frontal_Inf_Orb-1-L	LOGP_sent_edges_S_Inf_Frontal-2*S_Sup_Temporal-3
NDUFB8	ENSG00000166136.Strict.0.01.ADD-SKATO	10	100523853	29681	1.92185	2.28671	0.285169	0.391602	LOGP_sent_edges_S_Sup_Temporal-3-L*G_Temporal_Mid-3-L	LOGP_sent_edges_G_Insula-anterior-2*S_Sup_Temporal-2
NCDN	ENSG00000020129.Strict.0.01.ADD-SKATO	1	35559147	29681	1.9218	1.72181	0.259622	0.333612	LOGP_sent_edges_S_Precentral-4-L*G_Temporal_Mid-4-L	LOGP_sent_edges_G_Frontal_Sup-2*G_Supp_Motor_Area-3
OR7A17	ENSG00000185385.Strict.0.01.ADD-SKATO	19	14880467	29681	1.92148	1.93972	0.400004	0.413447	LOGP_sent_edges_S_Inf_Frontal-2-L*G_Insula-anterior-3-R	LOGP_sent_edges_G_Insula-anterior-2*S_Sup_Temporal-2
LAMA5	ENSG00000130702.Strict.0.01.ADD-SKATO	20	62309346	29681	1.92117	1.76293	0.443885	0.404538	LOGP_sent_edges_G_SupraMarginal-7-R*G_Supp_Motor_Area-2-R	LOGP_sent_edges_G_Insula-anterior-2*G_Temporal_Mid-4
AHCYL1	ENSG00000168710.Strict.0.01.ADD-SKATO	1	109985057	29681	1.92116	1.76789	0.282183	0.411188	LOGP_sent_edges_G_Frontal_Sup-2-R*S_Sup_Temporal-1-R	LOGP_sent_edges_G_Insula-anterior-3*G_Supp_Motor_Area-3
SCGB1D4	ENSG00000197745.Strict.0.01.ADD-SKATO	11	62297520	29681	1.92104	2.42887	0.400011	0.331261	LOGP_sent_edges_S_Precentral-4-L*S_Sup_Temporal-4-L	LOGP_sent_edges_S_Sup_Temporal-2*S_Sup_Temporal-3
GAA	ENSG00000171298.Strict.0.01.ADD-SKATO	17	80104656	29681	1.92091	2.52223	0.408493	0.430372	LOGP_sent_edges_S_Precentral-4-L*G_Insula-anterior-2-R	LOGP_sent_edges_G_Frontal_Sup-2*S_Sup_Temporal-4
ANAPC11	ENSG00000141552.Strict.0.01.ADD-SKATO	17	81894530	29681	1.92069	1.01345	0.317823	0.292689	LOGP_sent_edges_S_Precentral-4-R*G_Insula-anterior-3-R	LOGP_sent_edges_S_Precentral-4*G_Insula-anterior-3
ASPG	ENSG00000166183.Strict.0.01.ADD-SKATO	14	104085778	29681	1.92035	2.72132	0.322835	0.461957	LOGP_sent_edges_G_Insula-anterior-3-R*S_Sup_Temporal-1-L	LOGP_sent_edges_G_Frontal_Sup-2*G_Supp_Motor_Area-3
ABHD14B	ENSG00000114779.Strict.0.01.ADD-SKATO	3	51969484	29681	1.92028	2.59859	0.437914	0.482529	LOGP_sent_edges_S_Precentral-4-L*G_Insula-anterior-2-R	LOGP_sent_edges_G_Frontal_Inf_Orb-1*G_Insula-anterior-3
MBD6	ENSG00000166987.Strict.0.01.ADD-SKATO	12	57524385	29681	1.92011	1.77352	0.320975	0.313241	LOGP_sent_edges_G_Frontal_Inf_Tri-1-R*G_Angular-2-R	LOGP_sent_edges_G_Frontal_Inf_Orb-1*G_Temporal_Mid-3
PPP2R3A	ENSG00000073711.Strict.0.01.ADD-SKATO	3	136001520	29681	1.91966	2.2877	0.307592	0.44294	LOGP_sent_edges_G_Temporal_Sup-4-L*S_Sup_Temporal-4-R	LOGP_sent_edges_G_Frontal_Sup-2*S_Precentral-4
PPEF1	ENSG00000086717.Strict.0.01.ADD-SKATO	23	18730247	29401	1.91965	1.4459	0.308987	0.325807	LOGP_sent_edges_G_Temporal_Sup-4-L*S_Sup_Temporal-2-R	LOGP_sent_edges_S_Inf_Frontal-2*G_Temporal_Mid-4
LILRB1	ENSG00000104972.Strict.0.01.ADD-SKATO	19	54631282	29681	1.91943	2.85396	0.403137	0.460705	LOGP_sent_edges_G_Frontal_Sup-2-L*G_Angular-2-L	LOGP_sent_edges_G_Angular-2*S_Sup_Temporal-3
ADAMTS16	ENSG00000145536.Strict.0.01.ADD-SKATO	5	5140487	29681	1.91931	2.7339	0.350277	0.440481	LOGP_sent_edges_G_Frontal_Inf_Orb-1-L*G_Angular-2-L	LOGP_sent_edges_S_Precentral-4*G_SupraMarginal-7
FGFBP3	ENSG00000174721.Strict.0.01.ADD-SKATO	10	91908209	29681	1.9192	1.8971	0.364336	0.444236	LOGP_sent_edges_G_SupraMarginal-7-R*G_Temporal_Mid-3-L	LOGP_sent_edges_G_SupraMarginal-7*G_Angular-2
TMEM101	ENSG00000091947.Strict.0.01.ADD-SKATO	17	44011953	29681	1.91917	1.38818	0.329799	0.314021	LOGP_sent_edges_G_Supp_Motor_Area-2-L*G_Supp_Motor_Area-2-R	LOGP_sent_edges_G_Temporal_Sup-4*S_Sup_Temporal-4
IFT88	ENSG00000032742.Strict.0.01.ADD-SKATO	13	20574391	29681	1.91905	3.10692	0.3874	0.482976	LOGP_sent_edges_G_Angular-2-R*G_Supp_Motor_Area-3-L	LOGP_sent_edges_G_Insula-anterior-3*S_Sup_Temporal-3
USP18	ENSG00000184979.Strict.0.01.ADD-SKATO	22	18157809	29681	1.91897	2.13251	0.396631	0.450323	LOGP_sent_edges_G_Temporal_Sup-4-R*G_Supp_Motor_Area-2-L	LOGP_sent_edges_G_Frontal_Sup-2*G_Frontal_Inf_Tri-1
ELAPOR1	ENSG00000116299.Strict.0.01.ADD-SKATO	1	109114202	29681	1.91892	1.56747	0.44255	0.37274	LOGP_sent_edges_G_Frontal_Sup-2-R*G_Supp_Motor_Area-3-R	LOGP_sent_edges_G_Frontal_Sup-2*G_Supp_Motor_Area-3
GCA	ENSG00000115271.Strict.0.01.ADD-SKATO	2	162347587	29681	1.91855	1.75832	0.350927	0.299994	LOGP_sent_edges_S_Sup_Temporal-1-L*S_Sup_Temporal-4-L	LOGP_sent_edges_G_Frontal_Sup-2*G_Temporal_Sup-4
NFYA	ENSG00000001167.Strict.0.01.ADD-SKATO	6	41079115	29681	1.91836	1.7371	0.313892	0.359842	LOGP_sent_edges_S_Sup_Temporal-1-L*S_Sup_Temporal-2-R	LOGP_sent_edges_G_Temporal_Sup-4*G_Temporal_Mid-4
DCAF12L1	ENSG00000198889.Strict.0.01.ADD-SKATO	23	126551407	29681	1.91831	1.3608	0.294327	0.360962	LOGP_sent_edges_G_Frontal_Sup-2-L*S_Sup_Temporal-1-R	LOGP_sent_edges_G_Frontal_Inf_Orb-1*S_Precentral-4
CCL15	ENSG00000275718.Strict.0.01.ADD-SKATO	17	35997771	29681	1.91795	1.97118	0.394076	0.360392	LOGP_sent_edges_S_Sup_Temporal-1-L*G_Temporal_Mid-4-R	LOGP_sent_edges_G_Frontal_Inf_Orb-1*G_SupraMarginal-7
PARP16	ENSG00000138617.Strict.0.01.ADD-SKATO	15	65259420	29681	1.91774	2.05983	0.427592	0.530371	LOGP_sent_edges_S_Precentral-4-R*G_Supp_Motor_Area-3-L	LOGP_sent_edges_G_Frontal_Inf_Tri-1*S_Precentral-4
MBD3	ENSG00000071655.Strict.0.01.ADD-SKATO	19	1578345	29681	1.91771	2.07942	0.329563	0.317449	LOGP_sent_edges_G_Supp_Motor_Area-2-R*G_Supp_Motor_Area-3-L	LOGP_sent_edges_G_Temporal_Mid-4*G_Supp_Motor_Area-2
CEP131	ENSG00000141577.Strict.0.01.ADD-SKATO	17	81189785	29681	1.9176	1.60749	0.287038	0.332245	LOGP_sent_edges_G_Insula-anterior-3-L*G_Temporal_Mid-3-L	LOGP_sent_edges_G_SupraMarginal-7*S_Sup_Temporal-3
IFNLR1	ENSG00000185436.Strict.0.01.ADD-SKATO	1	24157171	29681	1.91737	1.94698	0.255767	0.410725	LOGP_sent_edges_G_Frontal_Sup-2-R*G_Temporal_Mid-3-R	LOGP_sent_edges_G_Frontal_Sup-2*G_Supp_Motor_Area-2
CAMK1	ENSG00000134072.Strict.0.01.ADD-SKATO	3	9757619	29681	1.91734	2.45331	0.294944	0.408833	LOGP_sent_edges_G_SupraMarginal-7-L*S_Sup_Temporal-3-R	LOGP_sent_edges_G_Frontal_Inf_Tri-1*G_Temporal_Sup-4
ATF7	ENSG00000170653.Strict.0.01.ADD-SKATO	12	53517183	29681	1.91726	2.45365	0.261283	0.385375	LOGP_sent_edges_G_Frontal_Sup-2-L*G_Temporal_Mid-4-L	LOGP_sent_edges_G_Frontal_Sup-2*G_SupraMarginal-7
MRPL4	ENSG00000105364.Strict.0.01.ADD-SKATO	19	10252290	29681	1.91726	2.1015	0.395799	0.346188	LOGP_sent_edges_G_Frontal_Inf_Orb-1-L*G_Angular-2-L	LOGP_sent_edges_G_Frontal_Inf_Orb-1*G_Insula-anterior-3
TSPAN31	ENSG00000135452.Strict.0.01.ADD-SKATO	12	57745188	29681	1.9172	2.90504	0.318031	0.462524	LOGP_sent_edges_S_Inf_Frontal-2-L*S_Precentral-4-L	LOGP_sent_edges_G_Temporal_Sup-4*G_Temporal_Mid-3
AP4S1	ENSG00000100478.Strict.0.01.ADD-SKATO	14	31066204	29681	1.91703	1.96327	0.373257	0.426002	LOGP_sent_edges_G_Temporal_Sup-4-L*G_Supp_Motor_Area-2-L	LOGP_sent_edges_G_Angular-2*S_Sup_Temporal-3
ZMAT4	ENSG00000165061.Strict.0.01.ADD-SKATO	8	40581176	29681	1.91696	2.14053	0.380625	0.423205	LOGP_sent_edges_G_Frontal_Sup-2-R*S_Precentral-4-L	LOGP_sent_edges_G_Insula-anterior-2*G_Temporal_Mid-4
OR4D5	ENSG00000171014.Strict.0.01.ADD-SKATO	11	123939645	29681	1.91691	2.40108	0.289655	0.416913	LOGP_sent_edges_S_Inf_Frontal-2-R*G_Supp_Motor_Area-2-R	LOGP_sent_edges_G_Angular-2*S_Sup_Temporal-2
LAMB2	ENSG00000172037.Strict.0.01.ADD-SKATO	3	49121236	29681	1.91687	0.900066	0.309927	0.26868	LOGP_sent_edges_S_Sup_Temporal-4-R*G_Temporal_Mid-4-R	LOGP_sent_edges_G_Frontal_Sup-2*S_Sup_Temporal-2
DCDC2C	ENSG00000214866.Strict.0.01.ADD-SKATO	2	3703759	29681	1.9167	1.58129	0.315708	0.343664	LOGP_sent_edges_G_Frontal_Inf_Tri-1-R*G_Frontal_Inf_Orb-1-R	LOGP_sent_edges_G_Frontal_Inf_Orb-1*S_Precentral-4
C4orf36	ENSG00000163633.Strict.0.01.ADD-SKATO	4	86887789	29681	1.91657	2.26425	0.477484	0.411191	LOGP_sent_edges_G_Insula-anterior-3-L*G_Supp_Motor_Area-3-L	LOGP_sent_edges_G_Frontal_Inf_Tri-1*G_SupraMarginal-7
IGFL3	ENSG00000188624.Strict.0.01.ADD-SKATO	19	46120354	29672	1.91656	1.85173	0.445541	0.2997	LOGP_sent_edges_G_Frontal_Sup-2-R*G_Frontal_Inf_Orb-1-L	LOGP_sent_edges_G_Frontal_Sup-2*S_Inf_Frontal-2
SEPTIN4	ENSG00000108387.Strict.0.01.ADD-SKATO	17	58520432	29681	1.91648	2.98636	0.427893	0.461217	LOGP_sent_edges_G_Angular-2-L*S_Sup_Temporal-1-R	LOGP_sent_edges_G_SupraMarginal-7*G_Temporal_Sup-4
ASB1	ENSG00000065802.Strict.0.01.ADD-SKATO	2	238433573	29681	1.91637	1.9412	0.392538	0.374703	LOGP_sent_edges_G_Frontal_Sup-2-L*G_Supp_Motor_Area-2-R	LOGP_sent_edges_G_Frontal_Sup-2*G_SupraMarginal-7
EIF2AK2	ENSG00000055332.Strict.0.01.ADD-SKATO	2	37107290	29681	1.91635	1.16854	0.433979	0.285153	LOGP_sent_edges_S_Inf_Frontal-2-L*S_Precentral-4-R	LOGP_sent_edges_S_Precentral-4*G_SupraMarginal-7
DNMT3L	ENSG00000142182.Strict.0.01.ADD-SKATO	21	44254690	29681	1.91628	2.39063	0.335339	0.318668	LOGP_sent_edges_G_Insula-anterior-3-L*G_Supp_Motor_Area-2-R	LOGP_sent_edges_G_Angular-2*S_Sup_Temporal-2
PPARA	ENSG00000186951.Strict.0.01.ADD-SKATO	22	46198391	29681	1.91616	1.9126	0.351482	0.386517	LOGP_sent_edges_G_SupraMarginal-7-R*G_Temporal_Sup-4-R	LOGP_sent_edges_G_Angular-2*G_Insula-anterior-2
RPL41	ENSG00000229117.Strict.0.01.ADD-SKATO	12	56117207	29681	1.91614	1.32306	0.324166	0.358198	LOGP_sent_edges_G_Frontal_Sup-2-R*G_Frontal_Inf_Tri-1-R	LOGP_sent_edges_G_Temporal_Sup-4*S_Sup_Temporal-2
ABCF1	ENSG00000204574.Strict.0.01.ADD-SKATO	6	30577444	29681	1.9161	2.28691	0.380785	0.416311	LOGP_sent_edges_G_Temporal_Mid-4-R*G_Supp_Motor_Area-2-L	LOGP_sent_edges_G_Angular-2*G_Insula-anterior-3
DPH3	ENSG00000154813.Strict.0.01.ADD-SKATO	3	16260792	29681	1.91543	2.03709	0.323855	0.356979	LOGP_sent_edges_G_SupraMarginal-7-L*G_Temporal_Mid-3-R	LOGP_sent_edges_S_Sup_Temporal-4*G_Temporal_Mid-3
IL3	ENSG00000164399.Strict.0.01.ADD-SKATO	5	132060711	29681	1.91539	1.8471	0.302032	0.405112	LOGP_sent_edges_G_Frontal_Inf_Orb-1-R*G_Supp_Motor_Area-2-R	LOGP_sent_edges_G_Temporal_Sup-4*G_Supp_Motor_Area-3
FCGR1A	ENSG00000150337.Strict.0.01.ADD-SKATO	1	149782760	29681	1.91538	1.69297	0.349099	0.315107	LOGP_sent_edges_G_Frontal_Inf_Orb-1-R*G_SupraMarginal-7-R	LOGP_sent_edges_G_Frontal_Sup-2*G_SupraMarginal-7
NTMT2	ENSG00000203740.Strict.0.01.ADD-SKATO	1	170146144	29681	1.91522	1.67053	0.345366	0.350345	LOGP_sent_edges_G_Angular-2-L*G_Temporal_Mid-4-L	LOGP_sent_edges_G_SupraMarginal-7*S_Sup_Temporal-2
PIGS	ENSG00000087111.Strict.0.01.ADD-SKATO	17	28554238	29681	1.91486	2.20431	0.325184	0.40188	LOGP_sent_edges_G_Frontal_Inf_Orb-1-R*S_Sup_Temporal-3-R	LOGP_sent_edges_G_Frontal_Inf_Tri-1*S_Sup_Temporal-2
BSN	ENSG00000164061.Strict.0.01.ADD-SKATO	3	49554625	29681	1.91482	1.15045	0.302386	0.398265	LOGP_sent_edges_G_Temporal_Mid-4-L*G_Supp_Motor_Area-3-L	LOGP_sent_edges_S_Sup_Temporal-3*G_Supp_Motor_Area-3
HSPA1B	ENSG00000204388.Strict.0.01.ADD-SKATO	6	31827954	29681	1.91473	2.3352	0.396631	0.432116	LOGP_sent_edges_G_Insula-anterior-2-L*G_Temporal_Mid-4-L	LOGP_sent_edges_S_Sup_Temporal-4*G_Supp_Motor_Area-2
OR51E2	ENSG00000167332.Strict.0.01.ADD-SKATO	11	4681757	29681	1.91463	2.26231	0.363421	0.394543	LOGP_sent_edges_S_Sup_Temporal-2-L*S_Sup_Temporal-4-R	LOGP_sent_edges_G_Frontal_Sup-2*G_Temporal_Mid-3
TMEM221	ENSG00000188051.Strict.0.01.ADD-SKATO	19	17436489	29681	1.9142	2.47956	0.345342	0.441895	LOGP_sent_edges_G_Frontal_Sup-2-R*G_Temporal_Sup-4-L	LOGP_sent_edges_G_Temporal_Mid-4*G_Supp_Motor_Area-3
REV1	ENSG00000135945.Strict.0.01.ADD-SKATO	2	99401245	29681	1.91403	1.71724	0.288477	0.297403	LOGP_sent_edges_S_Sup_Temporal-1-L*G_Supp_Motor_Area-3-R	LOGP_sent_edges_S_Precentral-4*G_Insula-anterior-3
LRPAP1	ENSG00000163956.Strict.0.01.ADD-SKATO	4	3512990	29681	1.91367	2.7317	0.337613	0.379714	LOGP_sent_edges_S_Sup_Temporal-2-L*G_Temporal_Mid-3-L	LOGP_sent_edges_G_Temporal_Mid-4*G_Supp_Motor_Area-3
OR5T3	ENSG00000172489.Strict.0.01.ADD-SKATO	11	56252290	29681	1.91361	1.50237	0.318173	0.371614	LOGP_sent_edges_S_Precentral-4-L*S_Sup_Temporal-1-R	LOGP_sent_edges_S_Precentral-4*G_Temporal_Sup-4
AXL	ENSG00000167601.Strict.0.01.ADD-SKATO	19	41219417	29681	1.91294	1.69456	0.307892	0.425618	LOGP_sent_edges_S_Inf_Frontal-2-R*S_Sup_Temporal-1-R	LOGP_sent_edges_S_Sup_Temporal-2*S_Sup_Temporal-4
SMAD2	ENSG00000175387.Strict.0.01.ADD-SKATO	18	47841847	29681	1.91286	1.84448	0.337865	0.407615	LOGP_sent_edges_G_Angular-2-L*G_Temporal_Mid-4-L	LOGP_sent_edges_G_Frontal_Inf_Tri-1*G_Supp_Motor_Area-2
EPHB6	ENSG00000106123.Strict.0.01.ADD-SKATO	7	142863264	29681	1.91286	1.68022	0.363816	0.4286	LOGP_sent_edges_S_Sup_Temporal-4-R*G_Temporal_Mid-3-R	LOGP_sent_edges_S_Sup_Temporal-4*G_Supp_Motor_Area-2
PATJ	ENSG00000132849.Strict.0.01.ADD-SKATO	1	61763106	29681	1.91278	1.95801	0.372178	0.430655	LOGP_sent_edges_S_Precentral-4-R*S_Sup_Temporal-2-R	LOGP_sent_edges_S_Precentral-4*G_Angular-2
HOXC4	ENSG00000198353.Strict.0.01.ADD-SKATO	12	54053965	29681	1.91276	2.00755	0.321238	0.378573	LOGP_sent_edges_S_Inf_Frontal-2-L*G_Supp_Motor_Area-3-L	LOGP_sent_edges_G_Insula-anterior-2*G_Temporal_Sup-4
GTF2A1	ENSG00000165417.Strict.0.01.ADD-SKATO	14	81180242	29681	1.91267	3.36813	0.357265	0.541768	LOGP_sent_edges_G_Angular-2-L*S_Sup_Temporal-2-L	LOGP_sent_edges_G_Insula-anterior-3*G_Supp_Motor_Area-3
PAXX	ENSG00000148362.Strict.0.01.ADD-SKATO	9	136992450	29681	1.91264	1.66758	0.374646	0.462128	LOGP_sent_edges_G_Frontal_Inf_Tri-1-R*G_Temporal_Mid-3-R	LOGP_sent_edges_G_Temporal_Sup-4*S_Sup_Temporal-3
KAT5	ENSG00000172977.Strict.0.01.ADD-SKATO	11	65712285	29681	1.91258	1.56573	0.39616	0.4097	LOGP_sent_edges_G_Frontal_Sup-2-L*S_Sup_Temporal-1-R	LOGP_sent_edges_S_Sup_Temporal-3*G_Temporal_Mid-3
PHOSPHO2	ENSG00000144362.Strict.0.01.ADD-SKATO	2	169701146	29681	1.91252	1.81065	0.404086	0.414596	LOGP_sent_edges_S_Sup_Temporal-2-L*G_Supp_Motor_Area-2-L	LOGP_sent_edges_G_Frontal_Sup-2*G_Supp_Motor_Area-2
INPPL1	ENSG00000165458.Strict.0.01.ADD-SKATO	11	72225091	29681	1.91243	1.95072	0.367172	0.398702	LOGP_sent_edges_S_Sup_Temporal-4-R*G_Supp_Motor_Area-3-L	LOGP_sent_edges_G_Insula-anterior-3*G_Supp_Motor_Area-2
MOB3C	ENSG00000142961.Strict.0.01.ADD-SKATO	1	46609668	29681	1.91238	2.96967	0.482034	0.464712	LOGP_sent_edges_G_SupraMarginal-7-L*S_Sup_Temporal-3-L	LOGP_sent_edges_G_SupraMarginal-7*S_Sup_Temporal-2
RAB9A	ENSG00000123595.Strict.0.01.ADD-SKATO	23	13708900	29681	1.91236	2.005	0.301655	0.344786	LOGP_sent_edges_G_Temporal_Sup-4-R*G_Supp_Motor_Area-3-L	LOGP_sent_edges_G_Angular-2*G_Insula-anterior-3
TUBA4A	ENSG00000127824.Strict.0.01.ADD-SKATO	2	219250521	29681	1.91223	1.89499	0.377786	0.451245	LOGP_sent_edges_S_Sup_Temporal-3-L*S_Sup_Temporal-3-R	LOGP_sent_edges_G_Frontal_Inf_Orb-1*G_Temporal_Sup-4
DHRS1	ENSG00000157379.Strict.0.01.ADD-SKATO	14	24290887	29681	1.9121	1.91516	0.41258	0.336903	LOGP_sent_edges_G_Temporal_Sup-4-L*S_Sup_Temporal-2-L	LOGP_sent_edges_G_SupraMarginal-7*S_Sup_Temporal-1
TMPRSS3	ENSG00000160183.Strict.0.01.ADD-SKATO	21	42375718	29681	1.91208	2.75228	0.281652	0.338353	LOGP_sent_edges_S_Precentral-4-R*G_SupraMarginal-7-R	LOGP_sent_edges_S_Precentral-4*G_SupraMarginal-7
NFIC	ENSG00000141905.Strict.0.01.ADD-SKATO	19	3366647	29681	1.91207	2.43262	0.362469	0.514073	LOGP_sent_edges_G_Insula-anterior-3-L*G_Temporal_Mid-4-R	LOGP_sent_edges_G_Temporal_Sup-4*S_Sup_Temporal-2
RLBP1	ENSG00000140522.Strict.0.01.ADD-SKATO	15	89210311	29681	1.91165	1.8864	0.29447	0.466798	LOGP_sent_edges_G_Frontal_Inf_Tri-1-L*G_Temporal_Mid-3-L	LOGP_sent_edges_S_Sup_Temporal-3*G_Temporal_Mid-3
CEP63	ENSG00000182923.Strict.0.01.ADD-SKATO	3	134495360	29681	1.91148	3.01429	0.351763	0.608477	LOGP_sent_edges_G_Angular-2-R*G_Supp_Motor_Area-2-L	LOGP_sent_edges_G_Frontal_Sup-2*S_Precentral-4
DDN	ENSG00000181418.Strict.0.01.ADD-SKATO	12	48996783	29681	1.91142	1.60383	0.360575	0.336026	LOGP_sent_edges_G_Frontal_Inf_Orb-1-L*G_Temporal_Sup-4-R	LOGP_sent_edges_G_Insula-anterior-2*S_Sup_Temporal-2
SEC11A	ENSG00000140612.Strict.0.01.ADD-SKATO	15	84669978	29681	1.9114	2.08506	0.351253	0.384334	LOGP_sent_edges_G_SupraMarginal-7-L*S_Sup_Temporal-3-R	LOGP_sent_edges_S_Precentral-4*G_Temporal_Mid-4
SIK2	ENSG00000170145.Strict.0.01.ADD-SKATO	11	111602586	29681	1.91114	1.71184	0.286429	0.430343	LOGP_sent_edges_S_Inf_Frontal-2-L*S_Sup_Temporal-4-L	LOGP_sent_edges_G_Angular-2*G_Insula-anterior-2
PCYT2	ENSG00000185813.Strict.0.01.ADD-SKATO	17	81904847	29681	1.91108	1.95238	0.388424	0.415071	LOGP_sent_edges_G_Frontal_Inf_Orb-1-R*S_Precentral-4-L	LOGP_sent_edges_G_Frontal_Inf_Tri-1*G_SupraMarginal-7
CFL2	ENSG00000165410.Strict.0.01.ADD-SKATO	14	34712873	29681	1.91055	1.58356	0.306004	0.353128	LOGP_sent_edges_S_Inf_Frontal-2-R*G_Frontal_Inf_Tri-1-R	LOGP_sent_edges_G_Frontal_Sup-2*G_Supp_Motor_Area-3
SLC25A12	ENSG00000115840.Strict.0.01.ADD-SKATO	2	171785377	29681	1.90983	1.86461	0.287305	0.331903	LOGP_sent_edges_G_Angular-2-R*G_Insula-anterior-2-R	LOGP_sent_edges_S_Sup_Temporal-1*G_Temporal_Mid-3
PRAM1	ENSG00000133246.Strict.0.01.ADD-SKATO	19	8490194	29681	1.90982	2.37513	0.299212	0.369124	LOGP_sent_edges_G_Insula-anterior-2-R*G_Insula-anterior-3-R	LOGP_sent_edges_G_Frontal_Sup-2*G_Temporal_Mid-3
MRPS22	ENSG00000175110.Strict.0.01.ADD-SKATO	3	139344061	29681	1.9098	2.08749	0.338033	0.5112	LOGP_sent_edges_G_Temporal_Mid-4-R*G_Supp_Motor_Area-3-R	LOGP_sent_edges_G_Supp_Motor_Area-2*G_Supp_Motor_Area-3
UBL7	ENSG00000138629.Strict.0.01.ADD-SKATO	15	74446100	29681	1.90977	2.52614	0.335889	0.557763	LOGP_sent_edges_G_Frontal_Inf_Orb-1-L*G_Temporal_Sup-4-L	LOGP_sent_edges_S_Precentral-4*S_Sup_Temporal-2
WFDC11	ENSG00000180083.Strict.0.01.ADD-SKATO	20	45649373	29681	1.90946	1.53378	0.413357	0.421476	LOGP_sent_edges_G_Frontal_Sup-2-L*S_Sup_Temporal-1-R	LOGP_sent_edges_S_Sup_Temporal-2*S_Sup_Temporal-3
TMED4	ENSG00000158604.Strict.0.01.ADD-SKATO	7	44579483	29681	1.90923	1.59479	0.38368	0.39554	LOGP_sent_edges_G_Angular-2-L*S_Sup_Temporal-2-L	LOGP_sent_edges_G_Temporal_Mid-3*G_Supp_Motor_Area-2
CTSS	ENSG00000163131.Strict.0.01.ADD-SKATO	1	150733110	29681	1.90912	1.94144	0.379636	0.276569	LOGP_sent_edges_G_Angular-2-L*G_Insula-anterior-2-L	LOGP_sent_edges_G_Frontal_Sup-2*G_Temporal_Mid-3
ARHGAP26	ENSG00000145819.Strict.0.01.ADD-SKATO	5	142770810	29681	1.90911	2.3345	0.365038	0.552361	LOGP_sent_edges_G_Frontal_Sup-2-L*G_Frontal_Sup-2-R	LOGP_sent_edges_S_Precentral-4*S_Sup_Temporal-2
FIS1	ENSG00000214253.Strict.0.01.ADD-SKATO	7	101239820	29681	1.90905	1.40042	0.278673	0.346732	LOGP_sent_edges_S_Inf_Frontal-2-R*G_SupraMarginal-7-R	LOGP_sent_edges_G_SupraMarginal-7*G_Insula-anterior-3
LETM1	ENSG00000168924.Strict.0.01.ADD-SKATO	4	1814561	29681	1.90876	2.12991	0.339426	0.608752	LOGP_sent_edges_G_SupraMarginal-7-R*S_Sup_Temporal-2-L	LOGP_sent_edges_G_Angular-2*S_Sup_Temporal-3
ZNF184	ENSG00000096654.Strict.0.01.ADD-SKATO	6	27451346	29681	1.90874	2.69079	0.414813	0.361701	LOGP_sent_edges_G_Frontal_Inf_Orb-1-L*S_Sup_Temporal-3-L	LOGP_sent_edges_G_Frontal_Sup-2*G_Supp_Motor_Area-3
MIDEAS	ENSG00000156030.Strict.0.01.ADD-SKATO	14	73718850	29681	1.9087	1.77566	0.285253	0.39493	LOGP_sent_edges_S_Sup_Temporal-3-L*G_Supp_Motor_Area-3-L	LOGP_sent_edges_S_Precentral-4*S_Sup_Temporal-2
PRSS27	ENSG00000172382.Strict.0.01.ADD-SKATO	16	2712673	29681	1.90854	1.5473	0.325387	0.390569	LOGP_sent_edges_G_Frontal_Inf_Orb-1-L*G_Supp_Motor_Area-2-L	LOGP_sent_edges_G_Frontal_Inf_Orb-1*G_Temporal_Mid-3
ANAPC10	ENSG00000164162.Strict.0.01.ADD-SKATO	4	144995405	29681	1.90845	3.0449	0.331003	0.426152	LOGP_sent_edges_G_Angular-2-L*G_Temporal_Mid-3-R	LOGP_sent_edges_G_Frontal_Sup-2*G_Supp_Motor_Area-2
CUX2	ENSG00000111249.Strict.0.01.ADD-SKATO	12	111214236	29681	1.90839	1.64979	0.338311	0.409368	LOGP_sent_edges_G_Temporal_Mid-4-R*G_Supp_Motor_Area-3-R	LOGP_sent_edges_S_Precentral-4*G_Angular-2
ICA1	ENSG00000003147.Strict.0.01.ADD-SKATO	7	8113988	29681	1.90834	1.5979	0.385996	0.35175	LOGP_sent_edges_G_Frontal_Sup-2-R*S_Sup_Temporal-1-L	LOGP_sent_edges_S_Sup_Temporal-4*G_Supp_Motor_Area-3
ITLN1	ENSG00000179914.Strict.0.01.ADD-SKATO	1	160876669	29681	1.90818	2.00512	0.356055	0.461361	LOGP_sent_edges_S_Sup_Temporal-1-R*S_Sup_Temporal-4-L	LOGP_sent_edges_G_Frontal_Inf_Tri-1*G_Insula-anterior-3
ALS2CL	ENSG00000178038.Strict.0.01.ADD-SKATO	3	46670989	29681	1.90812	2.3793	0.311563	0.411389	LOGP_sent_edges_G_Frontal_Inf_Tri-1-L*G_Frontal_Inf_Orb-1-L	LOGP_sent_edges_G_Insula-anterior-2*G_Temporal_Mid-4
BEND7	ENSG00000165626.Strict.0.01.ADD-SKATO	10	13439237	29681	1.90808	2.83356	0.366823	0.476596	LOGP_sent_edges_G_Angular-2-L*G_Temporal_Mid-3-R	LOGP_sent_edges_G_Insula-anterior-3*G_Temporal_Mid-3
COL2A1	ENSG00000139219.Strict.0.01.ADD-SKATO	12	47973435	29681	1.90789	1.48141	0.407394	0.482908	LOGP_sent_edges_G_SupraMarginal-7-R*G_Temporal_Mid-4-R	LOGP_sent_edges_G_Frontal_Inf_Orb-1*S_Sup_Temporal-4
KLF14	ENSG00000266265.Strict.0.01.ADD-SKATO	7	130733090	29681	1.90765	1.68102	0.331109	0.396671	LOGP_sent_edges_G_Frontal_Inf_Orb-1-L*G_Temporal_Mid-4-R	LOGP_sent_edges_G_SupraMarginal-7*S_Sup_Temporal-2
MTNR1A	ENSG00000168412.Strict.0.01.ADD-SKATO	4	186533694	29681	1.90762	1.55879	0.313091	0.326005	LOGP_sent_edges_G_Frontal_Sup-2-R*S_Sup_Temporal-2-R	LOGP_sent_edges_S_Sup_Temporal-2*S_Sup_Temporal-4
PPP1CB	ENSG00000213639.Strict.0.01.ADD-SKATO	2	28752155	29681	1.90717	1.48985	0.318088	0.361021	LOGP_sent_edges_G_Angular-2-L*G_Angular-2-R	LOGP_sent_edges_G_Frontal_Sup-2*S_Sup_Temporal-2
CD200	ENSG00000091972.Strict.0.01.ADD-SKATO	3	112340908	29681	1.9069	1.97529	0.296098	0.415466	LOGP_sent_edges_G_Angular-2-R*S_Sup_Temporal-2-L	LOGP_sent_edges_G_Frontal_Sup-2*G_Supp_Motor_Area-2
KEL	ENSG00000197993.Strict.0.01.ADD-SKATO	7	142941281	29681	1.9069	1.7419	0.388619	0.419878	LOGP_sent_edges_G_Temporal_Mid-3-L*G_Temporal_Mid-4-L	LOGP_sent_edges_G_Angular-2*G_Supp_Motor_Area-3
TMEM230	ENSG00000089063.Strict.0.01.ADD-SKATO	20	5069196	29681	1.90676	2.29771	0.352946	0.434142	LOGP_sent_edges_G_Angular-2-R*G_Insula-anterior-3-R	LOGP_sent_edges_S_Precentral-4*G_Angular-2
ABCD1	ENSG00000101986.Strict.0.01.ADD-SKATO	23	153725296	29681	1.90609	1.97645	0.278689	0.43106	LOGP_sent_edges_S_Sup_Temporal-3-R*G_Supp_Motor_Area-2-R	LOGP_sent_edges_G_Insula-anterior-3*G_Supp_Motor_Area-2
DSP	ENSG00000096696.Strict.0.01.ADD-SKATO	6	7541940	29681	1.9055	2.21012	0.352372	0.357586	LOGP_sent_edges_G_Frontal_Inf_Tri-1-L*S_Precentral-4-R	LOGP_sent_edges_G_Insula-anterior-3*S_Sup_Temporal-2
PRDM5	ENSG00000138738.Strict.0.01.ADD-SKATO	4	120695194	29681	1.90543	3.02641	0.364109	0.496557	LOGP_sent_edges_S_Sup_Temporal-1-L*S_Sup_Temporal-3-R	LOGP_sent_edges_G_Frontal_Inf_Tri-1*S_Sup_Temporal-4
MAD2L1	ENSG00000164109.Strict.0.01.ADD-SKATO	4	120060168	29681	1.90536	1.87094	0.318217	0.399406	LOGP_sent_edges_G_Angular-2-R*S_Sup_Temporal-2-R	LOGP_sent_edges_G_SupraMarginal-7*G_Supp_Motor_Area-3
MET	ENSG00000105976.Strict.0.01.ADD-SKATO	7	116699073	29681	1.90523	1.88996	0.296492	0.416091	LOGP_sent_edges_G_Frontal_Inf_Orb-1-L*G_Temporal_Mid-3-R	LOGP_sent_edges_S_Sup_Temporal-3*G_Supp_Motor_Area-2
S100A9	ENSG00000163220.Strict.0.01.ADD-SKATO	1	153358312	29681	1.90489	1.67579	0.27833	0.33781	LOGP_sent_edges_S_Precentral-4-R*G_Supp_Motor_Area-3-R	LOGP_sent_edges_G_Temporal_Sup-4*G_Temporal_Mid-4
PHYHIP	ENSG00000168490.Strict.0.01.ADD-SKATO	8	22221469	29681	1.90483	1.93094	0.312668	0.360407	LOGP_sent_edges_S_Sup_Temporal-4-L*G_Supp_Motor_Area-2-L	LOGP_sent_edges_G_Temporal_Mid-4*G_Supp_Motor_Area-2
HMOX2	ENSG00000103415.Strict.0.01.ADD-SKATO	16	4505547	29681	1.90472	1.31222	0.359845	0.327547	LOGP_sent_edges_S_Inf_Frontal-2-L*G_Insula-anterior-3-L	LOGP_sent_edges_G_Frontal_Inf_Tri-1*G_Angular-2
B3GALT5	ENSG00000183778.Strict.0.01.ADD-SKATO	21	39660574	29681	1.90468	2.33307	0.319999	0.421192	LOGP_sent_edges_G_Temporal_Sup-4-L*S_Sup_Temporal-2-R	LOGP_sent_edges_S_Precentral-4*S_Sup_Temporal-3
CAMKMT	ENSG00000143919.Strict.0.01.ADD-SKATO	2	44362014	29681	1.90451	1.79058	0.39743	0.327791	LOGP_sent_edges_G_SupraMarginal-7-R*G_Angular-2-L	LOGP_sent_edges_G_Temporal_Mid-4*G_Supp_Motor_Area-2
C2orf66	ENSG00000187944.Strict.0.01.ADD-SKATO	2	196807469	29681	1.90417	3.05984	0.312066	0.462858	LOGP_sent_edges_S_Inf_Frontal-2-R*G_Temporal_Mid-3-L	LOGP_sent_edges_G_Frontal_Inf_Tri-1*G_Temporal_Sup-4
SBSN	ENSG00000189001.Strict.0.01.ADD-SKATO	19	35523527	29681	1.90389	2.93328	0.320042	0.512255	LOGP_sent_edges_G_Insula-anterior-3-L*G_Supp_Motor_Area-3-L	LOGP_sent_edges_S_Precentral-4*G_Supp_Motor_Area-2
COL10A1	ENSG00000123500.Strict.0.01.ADD-SKATO	6	116120132	29681	1.90389	1.78169	0.330826	0.392663	LOGP_sent_edges_G_Angular-2-R*S_Sup_Temporal-4-L	LOGP_sent_edges_S_Sup_Temporal-3*S_Sup_Temporal-4
IFTAP	ENSG00000166352.Strict.0.01.ADD-SKATO	11	36610114	29681	1.90388	2.01891	0.314762	0.394426	LOGP_sent_edges_G_Frontal_Sup-2-R*S_Sup_Temporal-4-R	LOGP_sent_edges_G_Temporal_Sup-4*S_Sup_Temporal-3
ARC	ENSG00000198576.Strict.0.01.ADD-SKATO	8	142613097	29681	1.9038	1.96631	0.293513	0.416142	LOGP_sent_edges_S_Sup_Temporal-3-L*S_Sup_Temporal-4-L	LOGP_sent_edges_S_Sup_Temporal-4*G_Temporal_Mid-3
EEF1B2	ENSG00000114942.Strict.0.01.ADD-SKATO	2	206159996	29681	1.90379	1.57024	0.318324	0.356211	LOGP_sent_edges_S_Sup_Temporal-3-L*G_Temporal_Mid-4-R	LOGP_sent_edges_G_Frontal_Inf_Orb-1*G_Temporal_Mid-3
COL1A2	ENSG00000164692.Strict.0.01.ADD-SKATO	7	94395069	29681	1.90378	1.33687	0.392835	0.325132	LOGP_sent_edges_S_Precentral-4-R*G_Angular-2-L	LOGP_sent_edges_S_Inf_Frontal-2*G_Temporal_Mid-4
HDGFL2	ENSG00000167674.Strict.0.01.ADD-SKATO	19	4472405	29681	1.90336	2.1818	0.261685	0.376276	LOGP_sent_edges_G_SupraMarginal-7-R*G_Angular-2-R	LOGP_sent_edges_S_Inf_Frontal-2*G_SupraMarginal-7
CSN3	ENSG00000171209.Strict.0.01.ADD-SKATO	4	70244845	29681	1.9033	1.61491	0.324027	0.332219	LOGP_sent_edges_S_Precentral-4-R*G_Supp_Motor_Area-3-L	LOGP_sent_edges_G_Frontal_Sup-2*G_Frontal_Inf_Tri-1
PLCB3	ENSG00000149782.Strict.0.01.ADD-SKATO	11	64251711	29681	1.9032	2.51983	0.465247	0.548583	LOGP_sent_edges_S_Sup_Temporal-2-R*G_Temporal_Mid-3-R	LOGP_sent_edges_S_Precentral-4*S_Sup_Temporal-2
MATN1	ENSG00000162510.Strict.0.01.ADD-SKATO	1	30713614	29681	1.90319	2.5991	0.338207	0.443917	LOGP_sent_edges_S_Precentral-4-R*S_Sup_Temporal-4-R	LOGP_sent_edges_G_Frontal_Inf_Tri-1*G_Angular-2
ADAMTS19	ENSG00000145808.Strict.0.01.ADD-SKATO	5	129460456	29681	1.9026	2.24251	0.300949	0.363686	LOGP_sent_edges_G_Insula-anterior-3-R*S_Sup_Temporal-1-R	LOGP_sent_edges_S_Sup_Temporal-1*G_Temporal_Mid-3
LMTK3	ENSG00000142235.Strict.0.01.ADD-SKATO	19	48485782	29681	1.9026	2.21669	0.361541	0.546065	LOGP_sent_edges_G_Frontal_Inf_Tri-1-L*G_Temporal_Mid-3-L	LOGP_sent_edges_G_Insula-anterior-3*S_Sup_Temporal-2
TUBGCP5	ENSG00000275835.Strict.0.01.ADD-SKATO	15	22999824	29681	1.90259	2.5888	0.382257	0.333335	LOGP_sent_edges_G_Temporal_Mid-3-R*G_Supp_Motor_Area-3-R	LOGP_sent_edges_G_Angular-2*S_Sup_Temporal-2
PARP14	ENSG00000173193.Strict.0.01.ADD-SKATO	3	122680899	29681	1.90256	2.27726	0.258114	0.380177	LOGP_sent_edges_G_Angular-2-L*S_Sup_Temporal-2-L	LOGP_sent_edges_G_Angular-2*S_Sup_Temporal-2
GPX8	ENSG00000164294.Strict.0.01.ADD-SKATO	5	55160196	29681	1.90252	2.90991	0.262094	0.326748	LOGP_sent_edges_G_Angular-2-L*G_Angular-2-R	LOGP_sent_edges_S_Precentral-4*G_SupraMarginal-7
PGF	ENSG00000119630.Strict.0.01.ADD-SKATO	14	74942720	29681	1.90249	2.0538	0.308564	0.416197	LOGP_sent_edges_G_Frontal_Sup-2-R*G_Temporal_Mid-3-L	LOGP_sent_edges_G_SupraMarginal-7*S_Sup_Temporal-2
KMT2A	ENSG00000118058.Strict.0.01.ADD-SKATO	11	118436594	29681	1.90222	2.50178	0.316447	0.488285	LOGP_sent_edges_G_Frontal_Sup-2-R*G_SupraMarginal-7-R	LOGP_sent_edges_G_Temporal_Sup-4*G_Temporal_Mid-3
MYCN	ENSG00000134323.Strict.0.01.ADD-SKATO	2	15942093	29681	1.90202	3.66839	0.369923	0.759464	LOGP_sent_edges_S_Inf_Frontal-2-R*G_Supp_Motor_Area-3-R	LOGP_sent_edges_G_Insula-anterior-2*G_Temporal_Mid-4
BCKDHB	ENSG00000083123.Strict.0.01.ADD-SKATO	6	80106700	29681	1.90183	2.29219	0.372644	0.445421	LOGP_sent_edges_G_Frontal_Sup-2-L*S_Sup_Temporal-2-L	LOGP_sent_edges_S_Sup_Temporal-3*G_Temporal_Mid-3
NUDT19	ENSG00000213965.Strict.0.01.ADD-SKATO	19	32692022	29681	1.90176	1.79594	0.394274	0.438571	LOGP_sent_edges_G_SupraMarginal-7-L*G_Insula-anterior-2-R	LOGP_sent_edges_G_Angular-2*S_Sup_Temporal-3
PALM2AKAP2	ENSG00000157654.Strict.0.01.ADD-SKATO	9	109780523	29681	1.90174	1.93394	0.337742	0.386498	LOGP_sent_edges_G_Supp_Motor_Area-2-L*G_Supp_Motor_Area-2-R	LOGP_sent_edges_G_Frontal_Sup-2*G_SupraMarginal-7
GALNT15	ENSG00000131386.Strict.0.01.ADD-SKATO	3	16175155	29681	1.90165	2.12246	0.345042	0.397763	LOGP_sent_edges_G_Angular-2-R*G_Temporal_Mid-4-L	LOGP_sent_edges_G_Frontal_Inf_Orb-1*S_Precentral-4
GCAT	ENSG00000100116.Strict.0.01.ADD-SKATO	22	37807975	29681	1.90113	1.97906	0.277171	0.32931	LOGP_sent_edges_G_Angular-2-R*G_Insula-anterior-3-R	LOGP_sent_edges_G_Angular-2*G_Temporal_Mid-4
DLGAP4	ENSG00000080845.Strict.0.01.ADD-SKATO	20	36431740	29681	1.90017	2.24244	0.286343	0.472094	LOGP_sent_edges_G_Frontal_Inf_Orb-1-L*G_Temporal_Mid-4-R	LOGP_sent_edges_G_Angular-2*G_Temporal_Mid-4
IQCF2	ENSG00000184345.Strict.0.01.ADD-SKATO	3	51863050	29681	1.90014	2.84116	0.411477	0.407582	LOGP_sent_edges_S_Sup_Temporal-1-L*G_Temporal_Mid-4-L	LOGP_sent_edges_G_Insula-anterior-3*S_Sup_Temporal-2
SLC16A1	ENSG00000155380.Strict.0.01.ADD-SKATO	1	112913943	29681	1.90009	1.91335	0.417469	0.402208	LOGP_sent_edges_S_Precentral-4-R*G_Supp_Motor_Area-2-R	LOGP_sent_edges_S_Sup_Temporal-3*G_Supp_Motor_Area-2
PALM	ENSG00000099864.Strict.0.01.ADD-SKATO	19	719656	29681	1.9	1.71963	0.360087	0.329276	LOGP_sent_edges_G_Angular-2-L*S_Sup_Temporal-2-L	LOGP_sent_edges_G_Angular-2*S_Sup_Temporal-4
BICD1	ENSG00000151746.Strict.0.01.ADD-SKATO	12	32107341	29681	1.89986	1.9344	0.317975	0.446622	LOGP_sent_edges_G_Frontal_Inf_Orb-1-R*G_Angular-2-R	LOGP_sent_edges_G_Frontal_Inf_Orb-1*G_Temporal_Mid-3
TMPRSS12	ENSG00000186452.Strict.0.01.ADD-SKATO	12	50842984	29681	1.8998	2.65454	0.350747	0.55382	LOGP_sent_edges_G_Frontal_Inf_Orb-1-L*G_Angular-2-R	LOGP_sent_edges_G_Insula-anterior-3*G_Supp_Motor_Area-2
TSPOAP1	ENSG00000005379.Strict.0.01.ADD-SKATO	17	58302311	29681	1.89957	2.23936	0.272882	0.332395	LOGP_sent_edges_G_Insula-anterior-2-R*G_Supp_Motor_Area-3-L	LOGP_sent_edges_S_Sup_Temporal-3*S_Sup_Temporal-4
CDC14A	ENSG00000079335.Strict.0.01.ADD-SKATO	1	100351761	29681	1.89945	1.58606	0.346357	0.343787	LOGP_sent_edges_S_Inf_Frontal-2-R*G_Angular-2-L	LOGP_sent_edges_G_Insula-anterior-3*S_Sup_Temporal-2
YAP1	ENSG00000137693.Strict.0.01.ADD-SKATO	11	102110888	29681	1.89937	2.26715	0.314469	0.346529	LOGP_sent_edges_G_SupraMarginal-7-L*G_SupraMarginal-7-R	LOGP_sent_edges_S_Inf_Frontal-2*G_Frontal_Inf_Tri-1
C3orf33	ENSG00000174928.Strict.0.01.ADD-SKATO	3	155763521	29681	1.89932	2.29887	0.337473	0.539247	LOGP_sent_edges_G_SupraMarginal-7-R*S_Sup_Temporal-1-R	LOGP_sent_edges_S_Precentral-4*S_Sup_Temporal-3
ADAM29	ENSG00000168594.Strict.0.01.ADD-SKATO	4	174975617	29681	1.89911	1.42236	0.310324	0.287924	LOGP_sent_edges_S_Sup_Temporal-3-L*G_Temporal_Mid-3-L	LOGP_sent_edges_G_SupraMarginal-7*G_Temporal_Mid-3
CUTA	ENSG00000112514.Strict.0.01.ADD-SKATO	6	33416697	29681	1.89908	2.14953	0.332217	0.460435	LOGP_sent_edges_G_Frontal_Inf_Tri-1-R*G_Insula-anterior-2-R	LOGP_sent_edges_S_Inf_Frontal-2*G_Supp_Motor_Area-2
MPC2	ENSG00000143158.Strict.0.01.ADD-SKATO	1	167920073	29681	1.89902	1.59248	0.335019	0.382333	LOGP_sent_edges_G_SupraMarginal-7-L*G_Angular-2-R	LOGP_sent_edges_G_Frontal_Inf_Orb-1*G_Insula-anterior-3
RECQL	ENSG00000004700.Strict.0.01.ADD-SKATO	12	21470228	29681	1.89893	3.14157	0.363556	0.631753	LOGP_sent_edges_S_Sup_Temporal-4-L*G_Supp_Motor_Area-2-L	LOGP_sent_edges_G_Angular-2*G_Supp_Motor_Area-3
CDH5	ENSG00000179776.Strict.0.01.ADD-SKATO	16	66379340	29681	1.89892	2.09355	0.385171	0.421095	LOGP_sent_edges_G_Frontal_Inf_Orb-1-L*G_Angular-2-L	LOGP_sent_edges_G_Frontal_Inf_Orb-1*G_Supp_Motor_Area-2
C2orf42	ENSG00000115998.Strict.0.01.ADD-SKATO	2	70150415	29681	1.89849	1.88386	0.345554	0.480252	LOGP_sent_edges_G_Frontal_Inf_Tri-1-R*G_SupraMarginal-7-R	LOGP_sent_edges_G_Frontal_Inf_Tri-1*G_SupraMarginal-7
NKPD1	ENSG00000179846.Strict.0.01.ADD-SKATO	19	45151949	29681	1.89845	2.60763	0.3077	0.499149	LOGP_sent_edges_G_Frontal_Inf_Tri-1-L*G_Supp_Motor_Area-3-L	LOGP_sent_edges_G_Frontal_Sup-2*G_Temporal_Sup-4
KIAA0586	ENSG00000100578.Strict.0.01.ADD-SKATO	14	58427633	29681	1.89827	1.86266	0.348493	0.397071	LOGP_sent_edges_G_Frontal_Sup-2-L*G_Insula-anterior-2-L	LOGP_sent_edges_G_SupraMarginal-7*G_Supp_Motor_Area-3
ZFPM2	ENSG00000169946.Strict.0.01.ADD-SKATO	8	105318946	29681	1.89827	1.42941	0.358235	0.31969	LOGP_sent_edges_S_Sup_Temporal-4-L*G_Supp_Motor_Area-3-L	LOGP_sent_edges_G_Frontal_Inf_Tri-1*G_Temporal_Sup-4
PSMD10	ENSG00000101843.Strict.0.01.ADD-SKATO	23	108085003	29681	1.89817	2.47687	0.334895	0.379967	LOGP_sent_edges_G_Insula-anterior-2-R*S_Sup_Temporal-2-L	LOGP_sent_edges_S_Inf_Frontal-2*G_SupraMarginal-7
MT1B	ENSG00000169688.Strict.0.01.ADD-SKATO	16	56651961	29681	1.89756	2.49829	0.353901	0.35917	LOGP_sent_edges_G_Insula-anterior-2-R*S_Sup_Temporal-1-R	LOGP_sent_edges_S_Inf_Frontal-2*S_Sup_Temporal-3
ROPN1L	ENSG00000145491.Strict.0.01.ADD-SKATO	5	10442201	29681	1.89755	1.95736	0.36794	0.325881	LOGP_sent_edges_S_Precentral-4-L*G_SupraMarginal-7-R	LOGP_sent_edges_G_Insula-anterior-3*G_Temporal_Mid-3
GUCY2D	ENSG00000132518.Strict.0.01.ADD-SKATO	17	8003054	29681	1.89709	2.77279	0.411287	0.444838	LOGP_sent_edges_G_Frontal_Inf_Orb-1-L*G_Temporal_Sup-4-L	LOGP_sent_edges_S_Inf_Frontal-2*S_Sup_Temporal-2
WNT7A	ENSG00000154764.Strict.0.01.ADD-SKATO	3	13818966	29681	1.89695	2.19142	0.324185	0.378282	LOGP_sent_edges_G_Frontal_Inf_Tri-1-R*G_Supp_Motor_Area-3-L	LOGP_sent_edges_G_Frontal_Inf_Tri-1*G_Frontal_Inf_Orb-1
NELFE	ENSG00000204356.Strict.0.01.ADD-SKATO	6	31952333	29681	1.89619	1.4072	0.322109	0.351493	LOGP_sent_edges_G_Frontal_Inf_Tri-1-L*G_Temporal_Sup-4-L	LOGP_sent_edges_G_SupraMarginal-7*G_Supp_Motor_Area-3
CAMK2G	ENSG00000148660.Strict.0.01.ADD-SKATO	10	73815023	29681	1.89614	2.18814	0.317157	0.436065	LOGP_sent_edges_G_SupraMarginal-7-R*S_Sup_Temporal-3-R	LOGP_sent_edges_G_SupraMarginal-7*G_Supp_Motor_Area-2
SLC25A4	ENSG00000151729.Strict.0.01.ADD-SKATO	4	185143415	29681	1.89603	2.62377	0.38935	0.468943	LOGP_sent_edges_G_SupraMarginal-7-R*S_Sup_Temporal-4-R	LOGP_sent_edges_G_Angular-2*G_Supp_Motor_Area-2
ZNF486	ENSG00000256229.Strict.0.01.ADD-SKATO	19	20167351	29681	1.89589	2.46524	0.296096	0.364929	LOGP_sent_edges_G_Temporal_Mid-4-L*G_Supp_Motor_Area-3-R	LOGP_sent_edges_G_Temporal_Sup-4*S_Sup_Temporal-3
FBXW9	ENSG00000132004.Strict.0.01.ADD-SKATO	19	12689220	29681	1.89578	3.43945	0.301733	0.543221	LOGP_sent_edges_S_Precentral-4-R*G_Temporal_Mid-4-L	LOGP_sent_edges_G_Temporal_Sup-4*G_Supp_Motor_Area-3
SYNJ1	ENSG00000159082.Strict.0.01.ADD-SKATO	21	32631044	29674	1.89571	2.14875	0.502958	0.469505	LOGP_sent_edges_G_Frontal_Inf_Tri-1-L*G_Frontal_Inf_Orb-1-L	LOGP_sent_edges_G_Insula-anterior-2*G_Temporal_Sup-4
GPR119	ENSG00000147262.Strict.0.01.ADD-SKATO	23	130384549	29630	1.89559	2.14217	0.340941	0.421874	LOGP_sent_edges_G_Angular-2-R*G_Supp_Motor_Area-2-L	LOGP_sent_edges_S_Inf_Frontal-2*G_Supp_Motor_Area-2
PNRC1	ENSG00000146278.Strict.0.01.ADD-SKATO	6	89080902	29681	1.89535	1.34241	0.30836	0.370758	LOGP_sent_edges_S_Inf_Frontal-2-R*G_Frontal_Inf_Orb-1-L	LOGP_sent_edges_S_Inf_Frontal-2*G_Supp_Motor_Area-2
SCRT2	ENSG00000215397.Strict.0.01.ADD-SKATO	20	663763	29681	1.89526	2.24215	0.325792	0.336782	LOGP_sent_edges_G_Frontal_Inf_Orb-1-L*G_Temporal_Mid-4-R	LOGP_sent_edges_G_SupraMarginal-7*G_Insula-anterior-3
FBXO2	ENSG00000116661.Strict.0.01.ADD-SKATO	1	11648729	29681	1.89489	3.20797	0.348266	0.581583	LOGP_sent_edges_G_Frontal_Inf_Tri-1-R*G_SupraMarginal-7-R	LOGP_sent_edges_G_Frontal_Inf_Tri-1*S_Sup_Temporal-4
TMPRSS15	ENSG00000154646.Strict.0.01.ADD-SKATO	21	18269974	29681	1.89457	1.83056	0.271363	0.357322	LOGP_sent_edges_G_Insula-anterior-2-L*G_Temporal_Mid-4-R	LOGP_sent_edges_G_SupraMarginal-7*G_Supp_Motor_Area-2
GASK1B	ENSG00000164125.Strict.0.01.ADD-SKATO	4	158127413	29681	1.89421	1.90621	0.290426	0.341433	LOGP_sent_edges_G_Temporal_Sup-4-R*G_Supp_Motor_Area-3-L	LOGP_sent_edges_S_Precentral-4*G_SupraMarginal-7
CNTLN	ENSG00000044459.Strict.0.01.ADD-SKATO	9	17135073	29681	1.89398	2.51808	0.331332	0.461809	LOGP_sent_edges_G_SupraMarginal-7-L*G_Supp_Motor_Area-2-L	LOGP_sent_edges_G_Frontal_Inf_Tri-1*G_SupraMarginal-7
ACSM6	ENSG00000173124.Strict.0.01.ADD-SKATO	10	95194519	29681	1.89395	1.51876	0.273667	0.299585	LOGP_sent_edges_G_Frontal_Sup-2-R*G_Insula-anterior-2-L	LOGP_sent_edges_S_Inf_Frontal-2*G_Temporal_Mid-4
SLC5A10	ENSG00000154025.Strict.0.01.ADD-SKATO	17	18952246	29681	1.89356	1.68796	0.290629	0.441563	LOGP_sent_edges_S_Inf_Frontal-2-L*G_Angular-2-R	LOGP_sent_edges_G_Frontal_Inf_Tri-1*G_Angular-2
CPT1C	ENSG00000169169.Strict.0.01.ADD-SKATO	19	49692263	29681	1.8934	1.59616	0.408095	0.278408	LOGP_sent_edges_S_Inf_Frontal-2-L*G_Supp_Motor_Area-3-L	LOGP_sent_edges_G_Angular-2*S_Sup_Temporal-4
NXPE1	ENSG00000095110.Strict.0.01.ADD-SKATO	11	114521988	29681	1.89325	1.87605	0.334947	0.408001	LOGP_sent_edges_G_SupraMarginal-7-L*S_Sup_Temporal-4-R	LOGP_sent_edges_S_Sup_Temporal-2*S_Sup_Temporal-4
GTF2H3	ENSG00000111358.Strict.0.01.ADD-SKATO	12	123645473	29681	1.8926	1.68603	0.383624	0.334594	LOGP_sent_edges_G_Temporal_Sup-4-R*S_Sup_Temporal-4-R	LOGP_sent_edges_G_Frontal_Sup-2*S_Sup_Temporal-2
NME5	ENSG00000112981.Strict.0.01.ADD-SKATO	5	138115727	29681	1.89255	2.39393	0.32679	0.530536	LOGP_sent_edges_G_SupraMarginal-7-L*G_Insula-anterior-2-L	LOGP_sent_edges_S_Inf_Frontal-2*G_Angular-2
RIOK3	ENSG00000101782.Strict.0.01.ADD-SKATO	18	23453444	29681	1.89246	1.47089	0.365909	0.382136	LOGP_sent_edges_G_Temporal_Sup-4-R*G_Temporal_Mid-3-R	LOGP_sent_edges_S_Sup_Temporal-1*G_Temporal_Mid-3
GRK4	ENSG00000125388.Strict.0.01.ADD-SKATO	4	2964101	29681	1.89231	1.45173	0.324647	0.330908	LOGP_sent_edges_G_SupraMarginal-7-L*S_Sup_Temporal-1-L	LOGP_sent_edges_G_Frontal_Inf_Tri-1*G_Temporal_Sup-4
RAX2	ENSG00000173976.Strict.0.01.ADD-SKATO	19	3770629	29681	1.89201	3.114	0.245603	0.381141	LOGP_sent_edges_G_Angular-2-L*G_Temporal_Mid-4-R	LOGP_sent_edges_S_Inf_Frontal-2*S_Sup_Temporal-2
CENPJ	ENSG00000151849.Strict.0.01.ADD-SKATO	13	24883229	29681	1.89187	1.43342	0.38337	0.31053	LOGP_sent_edges_G_Angular-2-R*G_Supp_Motor_Area-2-L	LOGP_sent_edges_S_Sup_Temporal-2*G_Supp_Motor_Area-2
GEN1	ENSG00000178295.Strict.0.01.ADD-SKATO	2	17760023	29681	1.89167	1.63316	0.289939	0.375532	LOGP_sent_edges_G_SupraMarginal-7-L*G_Temporal_Mid-3-R	LOGP_sent_edges_G_Temporal_Sup-4*S_Sup_Temporal-2
C17orf99	ENSG00000187997.Strict.0.01.ADD-SKATO	17	78146427	29681	1.8915	1.51973	0.397652	0.371384	LOGP_sent_edges_G_Frontal_Inf_Orb-1-L*G_Supp_Motor_Area-3-L	LOGP_sent_edges_G_Frontal_Inf_Orb-1*G_Supp_Motor_Area-3
MYH15	ENSG00000144821.Strict.0.01.ADD-SKATO	3	108383600	29681	1.89142	2.64919	0.360627	0.438098	LOGP_sent_edges_S_Precentral-4-R*G_Temporal_Mid-4-L	LOGP_sent_edges_G_SupraMarginal-7*S_Sup_Temporal-2
FDFT1	ENSG00000079459.Strict.0.01.ADD-SKATO	8	11802842	29681	1.89106	2.07202	0.357226	0.361145	LOGP_sent_edges_S_Inf_Frontal-2-R*S_Sup_Temporal-4-R	LOGP_sent_edges_S_Precentral-4*G_Insula-anterior-3
LTB	ENSG00000227507.Strict.0.01.ADD-SKATO	6	31580804	29681	1.89019	2.54854	0.320289	0.436589	LOGP_sent_edges_G_SupraMarginal-7-R*G_Temporal_Mid-3-R	LOGP_sent_edges_G_Frontal_Sup-2*G_Temporal_Sup-4
NR2C1	ENSG00000120798.Strict.0.01.ADD-SKATO	12	95022273	29681	1.89002	1.60865	0.257771	0.322281	LOGP_sent_edges_G_Insula-anterior-2-R*G_Insula-anterior-3-L	LOGP_sent_edges_S_Precentral-4*G_Temporal_Sup-4
PDS5B	ENSG00000083642.Strict.0.01.ADD-SKATO	13	32648842	29681	1.88991	2.9757	0.287331	0.436557	LOGP_sent_edges_S_Inf_Frontal-2-L*G_Temporal_Sup-4-L	LOGP_sent_edges_G_Frontal_Sup-2*S_Sup_Temporal-3
EIF2B2	ENSG00000119718.Strict.0.01.ADD-SKATO	14	75003006	29681	1.88989	4.38063	0.314767	0.535206	LOGP_sent_edges_S_Sup_Temporal-4-L*S_Sup_Temporal-4-R	LOGP_sent_edges_S_Sup_Temporal-3*S_Sup_Temporal-4
CNTNAP5	ENSG00000155052.Strict.0.01.ADD-SKATO	2	124025661	29681	1.88981	1.6339	0.342417	0.400151	LOGP_sent_edges_G_Frontal_Sup-2-R*S_Sup_Temporal-3-R	LOGP_sent_edges_S_Inf_Frontal-2*G_Supp_Motor_Area-3
PAN2	ENSG00000135473.Strict.0.01.ADD-SKATO	12	56317637	29681	1.88976	1.63658	0.319982	0.296807	LOGP_sent_edges_S_Precentral-4-R*S_Sup_Temporal-2-R	LOGP_sent_edges_G_Temporal_Mid-3*G_Supp_Motor_Area-2
PPP1R12B	ENSG00000077157.Strict.0.01.ADD-SKATO	1	202348973	29681	1.8895	2.00878	0.311273	0.371379	LOGP_sent_edges_S_Sup_Temporal-3-L*G_Supp_Motor_Area-3-R	LOGP_sent_edges_G_Insula-anterior-3*S_Sup_Temporal-4
SLC25A41	ENSG00000181240.Strict.0.01.ADD-SKATO	19	6426394	29681	1.88937	2.2425	0.32443	0.490285	LOGP_sent_edges_G_Insula-anterior-3-L*G_Supp_Motor_Area-2-L	LOGP_sent_edges_G_Frontal_Sup-2*S_Inf_Frontal-2
VWA5B1	ENSG00000158816.Strict.0.01.ADD-SKATO	1	20310627	29681	1.88935	1.46652	0.307378	0.411288	LOGP_sent_edges_G_Frontal_Sup-2-R*G_Angular-2-R	LOGP_sent_edges_G_Frontal_Sup-2*G_SupraMarginal-7
CALB1	ENSG00000104327.Strict.0.01.ADD-SKATO	8	90060183	29681	1.88918	1.63523	0.326805	0.40934	LOGP_sent_edges_S_Inf_Frontal-2-L*G_Insula-anterior-3-R	LOGP_sent_edges_S_Precentral-4*S_Sup_Temporal-2
ZNF646	ENSG00000167395.Strict.0.01.ADD-SKATO	16	31076355	29681	1.88895	2.59826	0.303806	0.386893	LOGP_sent_edges_S_Sup_Temporal-2-L*G_Supp_Motor_Area-2-L	LOGP_sent_edges_S_Sup_Temporal-4*G_Temporal_Mid-3
CA11	ENSG00000063180.Strict.0.01.ADD-SKATO	19	48638132	29681	1.88888	2.20705	0.350692	0.564096	LOGP_sent_edges_G_Frontal_Sup-2-L*G_Temporal_Mid-3-R	LOGP_sent_edges_G_Temporal_Mid-4*G_Supp_Motor_Area-2
ATP1A3	ENSG00000105409.Strict.0.01.ADD-SKATO	19	41967696	29681	1.88863	1.59545	0.332485	0.346195	LOGP_sent_edges_G_Insula-anterior-2-L*S_Sup_Temporal-4-R	LOGP_sent_edges_S_Sup_Temporal-2*S_Sup_Temporal-3
SMIM6	ENSG00000259120.Strict.0.01.ADD-SKATO	17	75647477	29681	1.8885	2.15134	0.333167	0.413678	LOGP_sent_edges_G_Insula-anterior-2-R*S_Sup_Temporal-3-R	LOGP_sent_edges_G_Temporal_Sup-4*G_Temporal_Mid-4
TINF2	ENSG00000092330.Strict.0.01.ADD-SKATO	14	24239840	29681	1.88844	2.22702	0.337897	0.432145	LOGP_sent_edges_G_Temporal_Mid-3-R*G_Supp_Motor_Area-2-R	LOGP_sent_edges_G_Temporal_Sup-4*G_Supp_Motor_Area-3
BMPR1B	ENSG00000138696.Strict.0.01.ADD-SKATO	4	95051704	29681	1.8884	1.39236	0.365214	0.296992	LOGP_sent_edges_G_Angular-2-R*G_Temporal_Sup-4-R	LOGP_sent_edges_G_Insula-anterior-2*G_Temporal_Sup-4
BSG	ENSG00000172270.Strict.0.01.ADD-SKATO	19	572652	29681	1.888	2.20376	0.343136	0.540848	LOGP_sent_edges_G_SupraMarginal-7-R*G_Supp_Motor_Area-3-R	LOGP_sent_edges_S_Precentral-4*G_Temporal_Mid-4
DYRK3	ENSG00000143479.Strict.0.01.ADD-SKATO	1	206635717	29681	1.88779	1.11858	0.356109	0.256021	LOGP_sent_edges_G_Frontal_Inf_Tri-1-L*G_Temporal_Mid-4-L	LOGP_sent_edges_S_Precentral-4*G_Temporal_Mid-4
CCDC30	ENSG00000186409.Strict.0.01.ADD-SKATO	1	42482664	29681	1.88764	2.47633	0.305292	0.421156	LOGP_sent_edges_S_Precentral-4-L*G_Temporal_Mid-3-L	LOGP_sent_edges_S_Sup_Temporal-2*S_Sup_Temporal-3
GULP1	ENSG00000144366.Strict.0.01.ADD-SKATO	2	188477710	29681	1.88731	1.45766	0.300149	0.461977	LOGP_sent_edges_G_Frontal_Sup-2-R*G_Temporal_Mid-4-R	LOGP_sent_edges_G_Insula-anterior-2*G_Supp_Motor_Area-3
ARSA	ENSG00000100299.Strict.0.01.ADD-SKATO	22	50625149	29681	1.88717	2.67255	0.32487	0.409583	LOGP_sent_edges_S_Precentral-4-R*G_Angular-2-L	LOGP_sent_edges_G_Supp_Motor_Area-2*G_Supp_Motor_Area-3
APBB1	ENSG00000166313.Strict.0.01.ADD-SKATO	11	6395556	29681	1.88694	2.25329	0.25714	0.387087	LOGP_sent_edges_G_Frontal_Sup-2-L*G_Supp_Motor_Area-2-L	LOGP_sent_edges_G_Insula-anterior-3*S_Sup_Temporal-3
APOE	ENSG00000130203.Strict.0.01.ADD-SKATO	19	44905917	29681	1.88687	1.97627	0.347622	0.407334	LOGP_sent_edges_S_Sup_Temporal-2-L*G_Supp_Motor_Area-2-R	LOGP_sent_edges_G_Insula-anterior-3*G_Supp_Motor_Area-2
RSPO2	ENSG00000147655.Strict.0.01.ADD-SKATO	8	107901080	29681	1.88666	3.02116	0.491005	0.423387	LOGP_sent_edges_G_Frontal_Inf_Tri-1-R*S_Precentral-4-L	LOGP_sent_edges_G_Angular-2*G_Temporal_Mid-4
FBXL19	ENSG00000099364.Strict.0.01.ADD-SKATO	16	30925773	29681	1.88627	1.674	0.330236	0.346418	LOGP_sent_edges_G_Frontal_Sup-2-R*S_Sup_Temporal-1-L	LOGP_sent_edges_G_SupraMarginal-7*G_Supp_Motor_Area-3
FBXO45	ENSG00000174013.Strict.0.01.ADD-SKATO	3	196568998	29681	1.88617	2.64297	0.308124	0.551135	LOGP_sent_edges_G_Frontal_Sup-2-R*S_Sup_Temporal-3-R	LOGP_sent_edges_G_Frontal_Sup-2*G_Frontal_Inf_Tri-1
NOTCH3	ENSG00000074181.Strict.0.01.ADD-SKATO	19	15160723	29681	1.88608	2.56022	0.335848	0.338666	LOGP_sent_edges_G_Temporal_Sup-4-R*G_Supp_Motor_Area-3-L	LOGP_sent_edges_G_Frontal_Inf_Tri-1*G_Insula-anterior-3
PRKX	ENSG00000183943.Strict.0.01.ADD-SKATO	23	3612234	29681	1.88602	1.69953	0.384033	0.496625	LOGP_sent_edges_G_Insula-anterior-3-L*G_Insula-anterior-3-R	LOGP_sent_edges_G_Temporal_Mid-4*G_Supp_Motor_Area-2
TRAPPC5	ENSG00000181029.Strict.0.01.ADD-SKATO	19	7682267	29681	1.8859	2.71503	0.284578	0.493391	LOGP_sent_edges_S_Inf_Frontal-2-L*G_Frontal_Inf_Orb-1-L	LOGP_sent_edges_G_Frontal_Inf_Orb-1*G_SupraMarginal-7
AFDN	ENSG00000130396.Strict.0.01.ADD-SKATO	6	167827149	29681	1.88558	0.774474	0.361533	0.260825	LOGP_sent_edges_G_Frontal_Inf_Tri-1-L*S_Sup_Temporal-3-R	LOGP_sent_edges_G_Temporal_Sup-4*S_Sup_Temporal-2
SGTB	ENSG00000197860.Strict.0.01.ADD-SKATO	5	65670263	29681	1.88557	1.83949	0.374347	0.457717	LOGP_sent_edges_S_Sup_Temporal-4-R*G_Temporal_Mid-4-L	LOGP_sent_edges_G_Frontal_Sup-2*S_Precentral-4
SPDYE1	ENSG00000136206.Strict.0.01.ADD-SKATO	7	44001081	29681	1.88556	1.57078	0.342396	0.357501	LOGP_sent_edges_G_Supp_Motor_Area-2-R*G_Supp_Motor_Area-3-L	LOGP_sent_edges_G_Insula-anterior-2*G_Temporal_Sup-4
BTK	ENSG00000010671.Strict.0.01.ADD-SKATO	23	101349901	29681	1.88529	3.24215	0.412765	0.420784	LOGP_sent_edges_S_Sup_Temporal-4-R*G_Temporal_Mid-4-L	LOGP_sent_edges_G_Frontal_Sup-2*S_Sup_Temporal-2
SYT17	ENSG00000103528.Strict.0.01.ADD-SKATO	16	19172775	29681	1.88514	2.56946	0.334787	0.545672	LOGP_sent_edges_G_Supp_Motor_Area-2-R*G_Supp_Motor_Area-3-R	LOGP_sent_edges_G_Frontal_Inf_Tri-1*G_Angular-2
AK2	ENSG00000004455.Strict.0.01.ADD-SKATO	1	33013236	29681	1.88511	2.0879	0.458729	0.533875	LOGP_sent_edges_G_Supp_Motor_Area-2-R*G_Supp_Motor_Area-3-R	LOGP_sent_edges_S_Precentral-4*G_Supp_Motor_Area-2
PPP1R1C	ENSG00000150722.Strict.0.01.ADD-SKATO	2	181986167	29658	1.88487	2.45855	0.421642	0.463086	LOGP_sent_edges_G_Frontal_Inf_Orb-1-L*S_Precentral-4-R	LOGP_sent_edges_S_Sup_Temporal-2*S_Sup_Temporal-3
MAPK7	ENSG00000166484.Strict.0.01.ADD-SKATO	17	19378914	29681	1.88461	2.3454	0.397505	0.535322	LOGP_sent_edges_S_Precentral-4-R*G_Supp_Motor_Area-3-R	LOGP_sent_edges_S_Precentral-4*G_Supp_Motor_Area-3
MOXD1	ENSG00000079931.Strict.0.01.ADD-SKATO	6	132297286	29681	1.88453	2.13548	0.309118	0.410562	LOGP_sent_edges_G_Temporal_Mid-3-R*G_Temporal_Mid-4-R	LOGP_sent_edges_G_Frontal_Sup-2*G_Frontal_Inf_Tri-1
PNOC	ENSG00000168081.Strict.0.01.ADD-SKATO	8	28329206	29681	1.88445	1.77151	0.322455	0.410954	LOGP_sent_edges_G_Temporal_Mid-4-L*G_Temporal_Mid-4-R	LOGP_sent_edges_S_Inf_Frontal-2*S_Sup_Temporal-2
SNRNP48	ENSG00000168566.Strict.0.01.ADD-SKATO	6	7590268	29681	1.8844	1.55844	0.341925	0.341373	LOGP_sent_edges_G_Supp_Motor_Area-2-L*G_Supp_Motor_Area-2-R	LOGP_sent_edges_G_Temporal_Sup-4*G_Supp_Motor_Area-3
FRK	ENSG00000111816.Strict.0.01.ADD-SKATO	6	115942418	29681	1.88437	2.07794	0.274415	0.382742	LOGP_sent_edges_G_Frontal_Sup-2-L*G_SupraMarginal-7-R	LOGP_sent_edges_S_Sup_Temporal-2*S_Sup_Temporal-3
PMEPA1	ENSG00000124225.Strict.0.01.ADD-SKATO	20	57652063	29681	1.88436	1.83905	0.324337	0.474895	LOGP_sent_edges_G_Frontal_Inf_Tri-1-R*G_SupraMarginal-7-R	LOGP_sent_edges_G_Frontal_Inf_Tri-1*G_Angular-2
TOMM6	ENSG00000214736.Strict.0.01.ADD-SKATO	6	41787711	29681	1.8839	1.7011	0.308637	0.323469	LOGP_sent_edges_G_Frontal_Inf_Orb-1-L*S_Sup_Temporal-4-L	LOGP_sent_edges_S_Precentral-4*S_Sup_Temporal-1
CDKL2	ENSG00000138769.Strict.0.01.ADD-SKATO	4	75581837	29681	1.88382	2.41583	0.394777	0.463549	LOGP_sent_edges_G_Angular-2-R*G_Supp_Motor_Area-2-L	LOGP_sent_edges_G_Frontal_Inf_Orb-1*G_Insula-anterior-3
TLR10	ENSG00000174123.Strict.0.01.ADD-SKATO	4	38773168	29681	1.88352	2.0234	0.354946	0.393747	LOGP_sent_edges_G_Supp_Motor_Area-3-L*G_Supp_Motor_Area-3-R	LOGP_sent_edges_S_Sup_Temporal-2*S_Sup_Temporal-3
NHLRC4	ENSG00000257108.Strict.0.01.ADD-SKATO	16	568137	29681	1.88337	2.47192	0.447729	0.48505	LOGP_sent_edges_G_Frontal_Inf_Tri-1-R*G_Temporal_Sup-4-L	LOGP_sent_edges_G_Frontal_Sup-2*S_Sup_Temporal-4
OTOL1	ENSG00000182447.Strict.0.01.ADD-SKATO	3	161496821	29681	1.88323	1.82688	0.334381	0.461606	LOGP_sent_edges_S_Inf_Frontal-2-L*G_Temporal_Mid-3-L	LOGP_sent_edges_G_Frontal_Sup-2*G_Supp_Motor_Area-2
SOX14	ENSG00000168875.Strict.0.01.ADD-SKATO	3	137764789	29681	1.88245	2.30001	0.33904	0.47919	LOGP_sent_edges_G_Angular-2-L*G_Insula-anterior-2-L	LOGP_sent_edges_S_Sup_Temporal-4*G_Supp_Motor_Area-3
LRP12	ENSG00000147650.Strict.0.01.ADD-SKATO	8	104490708	29681	1.88224	3.29963	0.313004	0.592839	LOGP_sent_edges_G_Angular-2-R*G_Temporal_Mid-4-R	LOGP_sent_edges_G_Frontal_Sup-2*S_Sup_Temporal-4
ATOH8	ENSG00000168874.Strict.0.01.ADD-SKATO	2	85754208	29681	1.88211	1.73918	0.343917	0.454221	LOGP_sent_edges_S_Sup_Temporal-4-R*G_Supp_Motor_Area-2-R	LOGP_sent_edges_G_Temporal_Mid-4*G_Supp_Motor_Area-2
NAF1	ENSG00000145414.Strict.0.01.ADD-SKATO	4	163126999	29681	1.88204	1.36043	0.316056	0.313223	LOGP_sent_edges_G_Temporal_Sup-4-L*G_Temporal_Mid-3-R	LOGP_sent_edges_S_Precentral-4*S_Sup_Temporal-1
CLNK	ENSG00000109684.Strict.0.01.ADD-SKATO	4	10490492	29681	1.88201	1.54712	0.320342	0.352945	LOGP_sent_edges_S_Precentral-4-R*G_Temporal_Mid-3-L	LOGP_sent_edges_G_Insula-anterior-2*G_Temporal_Mid-4
SIX5	ENSG00000177045.Strict.0.01.ADD-SKATO	19	45765509	29681	1.88187	2.71398	0.321982	0.339453	LOGP_sent_edges_G_Angular-2-R*G_Supp_Motor_Area-3-L	LOGP_sent_edges_G_Temporal_Sup-4*G_Temporal_Mid-4
CKS1B	ENSG00000173207.Strict.0.01.ADD-SKATO	1	154974765	29681	1.88166	2.25661	0.382322	0.488442	LOGP_sent_edges_S_Sup_Temporal-3-L*G_Supp_Motor_Area-3-R	LOGP_sent_edges_G_Insula-anterior-2*G_Temporal_Sup-4
RAET1L	ENSG00000155918.Strict.0.01.ADD-SKATO	6	150020176	29681	1.88115	1.07257	0.342262	0.258599	LOGP_sent_edges_G_Frontal_Inf_Tri-1-R*S_Sup_Temporal-2-L	LOGP_sent_edges_S_Inf_Frontal-2*S_Sup_Temporal-3
RNF220	ENSG00000187147.Strict.0.01.ADD-SKATO	1	44412111	29681	1.881	1.9775	0.265134	0.342438	LOGP_sent_edges_G_Temporal_Mid-3-L*G_Supp_Motor_Area-3-R	LOGP_sent_edges_G_Frontal_Inf_Tri-1*G_SupraMarginal-7
HCAR1	ENSG00000196917.Strict.0.01.ADD-SKATO	12	122729366	29681	1.88093	2.27588	0.313505	0.386809	LOGP_sent_edges_S_Sup_Temporal-1-L*S_Sup_Temporal-2-R	LOGP_sent_edges_G_Frontal_Sup-2*S_Inf_Frontal-2
ATP6V0A2	ENSG00000185344.Strict.0.01.ADD-SKATO	12	123712591	29681	1.88073	2.78793	0.2639	0.396675	LOGP_sent_edges_S_Sup_Temporal-4-R*G_Temporal_Mid-4-R	LOGP_sent_edges_S_Precentral-4*G_Angular-2
MFN2	ENSG00000116688.Strict.0.01.ADD-SKATO	1	11989199	29681	1.88065	1.86552	0.336281	0.472098	LOGP_sent_edges_S_Sup_Temporal-4-R*G_Temporal_Mid-3-L	LOGP_sent_edges_G_Angular-2*S_Sup_Temporal-2
CRK	ENSG00000167193.Strict.0.01.ADD-SKATO	17	1423517	29681	1.8805	1.84051	0.411806	0.448742	LOGP_sent_edges_S_Sup_Temporal-1-R*S_Sup_Temporal-4-L	LOGP_sent_edges_S_Sup_Temporal-2*G_Supp_Motor_Area-2
CCR7	ENSG00000126353.Strict.0.01.ADD-SKATO	17	40554783	29681	1.8803	1.69191	0.396445	0.445446	LOGP_sent_edges_G_Frontal_Inf_Orb-1-R*G_Temporal_Mid-3-L	LOGP_sent_edges_G_SupraMarginal-7*G_Supp_Motor_Area-2
TCEAL1	ENSG00000172465.Strict.0.01.ADD-SKATO	23	103629950	29664	1.88019	1.47266	0.383172	0.290046	LOGP_sent_edges_G_Insula-anterior-2-L*G_Insula-anterior-2-R	LOGP_sent_edges_G_SupraMarginal-7*G_Temporal_Mid-3
SLC38A8	ENSG00000166558.Strict.0.01.ADD-SKATO	16	84009804	29681	1.88015	2.61833	0.330535	0.368264	LOGP_sent_edges_S_Inf_Frontal-2-L*G_Angular-2-R	LOGP_sent_edges_G_SupraMarginal-7*S_Sup_Temporal-1
EPS8L2	ENSG00000177106.Strict.0.01.ADD-SKATO	11	709420	29681	1.88008	2.7724	0.358364	0.474473	LOGP_sent_edges_S_Precentral-4-R*G_Temporal_Mid-3-R	LOGP_sent_edges_G_Frontal_Inf_Orb-1*G_Supp_Motor_Area-3
FBXO48	ENSG00000204923.Strict.0.01.ADD-SKATO	2	68464271	29681	1.87993	1.90749	0.340764	0.387335	LOGP_sent_edges_G_Insula-anterior-3-L*G_Insula-anterior-3-R	LOGP_sent_edges_G_Frontal_Inf_Tri-1*G_Frontal_Inf_Orb-1
C5orf58	ENSG00000234511.Strict.0.01.ADD-SKATO	5	170235034	27680	1.87988	1.42936	0.421382	0.322326	LOGP_sent_edges_G_Insula-anterior-2-R*S_Sup_Temporal-1-L	LOGP_sent_edges_G_Frontal_Sup-2*G_Temporal_Mid-3
FOXJ2	ENSG00000065970.Strict.0.01.ADD-SKATO	12	8039867	29681	1.87964	2.72781	0.268567	0.356238	LOGP_sent_edges_G_Insula-anterior-2-R*S_Sup_Temporal-1-L	LOGP_sent_edges_G_Supp_Motor_Area-2*G_Supp_Motor_Area-3
PARVA	ENSG00000197702.Strict.0.01.ADD-SKATO	11	12377667	29681	1.87959	2.08533	0.362091	0.410573	LOGP_sent_edges_G_Insula-anterior-2-L*S_Sup_Temporal-1-L	LOGP_sent_edges_S_Inf_Frontal-2*G_Supp_Motor_Area-3
C1orf68	ENSG00000198854.Strict.0.01.ADD-SKATO	1	152719570	29681	1.87915	1.27938	0.296613	0.291478	LOGP_sent_edges_G_Angular-2-R*G_Temporal_Mid-3-R	LOGP_sent_edges_G_Angular-2*G_Insula-anterior-3
VEZT	ENSG00000028203.Strict.0.01.ADD-SKATO	12	95217873	29681	1.87879	1.93497	0.383205	0.386566	LOGP_sent_edges_G_Angular-2-R*G_Temporal_Mid-4-R	LOGP_sent_edges_S_Sup_Temporal-3*S_Sup_Temporal-4
TRAPPC6B	ENSG00000182400.Strict.0.01.ADD-SKATO	14	39151782	29681	1.87872	2.64952	0.332229	0.500376	LOGP_sent_edges_S_Sup_Temporal-2-R*G_Temporal_Mid-4-R	LOGP_sent_edges_G_Frontal_Inf_Tri-1*S_Sup_Temporal-2
NCR1	ENSG00000189430.Strict.0.01.ADD-SKATO	19	54906207	29681	1.87871	2.17891	0.33565	0.41375	LOGP_sent_edges_G_Supp_Motor_Area-2-R*G_Supp_Motor_Area-3-R	LOGP_sent_edges_G_Frontal_Inf_Tri-1*G_Supp_Motor_Area-3
H4C13	ENSG00000275126.Strict.0.01.ADD-SKATO	6	27873233	29681	1.87845	2.46662	0.350394	0.440913	LOGP_sent_edges_S_Precentral-4-R*G_Insula-anterior-3-R	LOGP_sent_edges_G_SupraMarginal-7*G_Supp_Motor_Area-3
HBP1	ENSG00000105856.Strict.0.01.ADD-SKATO	7	107179951	29681	1.87834	2.60808	0.401719	0.448798	LOGP_sent_edges_S_Sup_Temporal-4-L*G_Supp_Motor_Area-3-L	LOGP_sent_edges_G_Angular-2*G_Temporal_Mid-4
RNASE2	ENSG00000169385.Strict.0.01.ADD-SKATO	14	20955877	29681	1.87817	1.8667	0.334914	0.333874	LOGP_sent_edges_S_Inf_Frontal-2-L*G_Temporal_Sup-4-L	LOGP_sent_edges_G_Frontal_Inf_Orb-1*G_Supp_Motor_Area-3
ZNF350	ENSG00000256683.Strict.0.01.ADD-SKATO	19	51964883	29681	1.87814	1.61905	0.322324	0.455771	LOGP_sent_edges_G_Frontal_Inf_Tri-1-L*S_Sup_Temporal-4-L	LOGP_sent_edges_G_Frontal_Inf_Orb-1*G_Supp_Motor_Area-3
EXD2	ENSG00000081177.Strict.0.01.ADD-SKATO	14	69209496	29681	1.87762	1.86485	0.264171	0.363155	LOGP_sent_edges_G_Angular-2-R*G_Supp_Motor_Area-2-R	LOGP_sent_edges_G_SupraMarginal-7*G_Supp_Motor_Area-2
CD302	ENSG00000241399.Strict.0.01.ADD-SKATO	2	159771864	29681	1.87756	2.58148	0.306783	0.517401	LOGP_sent_edges_G_SupraMarginal-7-L*G_Angular-2-L	LOGP_sent_edges_G_SupraMarginal-7*G_Angular-2
ZNF665	ENSG00000197497.Strict.0.01.ADD-SKATO	19	53164535	29681	1.8773	1.8982	0.313523	0.521569	LOGP_sent_edges_G_SupraMarginal-7-R*S_Sup_Temporal-3-R	LOGP_sent_edges_S_Precentral-4*S_Sup_Temporal-3
GPR3	ENSG00000181773.Strict.0.01.ADD-SKATO	1	27393823	29681	1.87716	2.40457	0.287421	0.460134	LOGP_sent_edges_G_Frontal_Inf_Orb-1-L*G_Insula-anterior-3-L	LOGP_sent_edges_S_Sup_Temporal-3*S_Sup_Temporal-4
FES	ENSG00000182511.Strict.0.01.ADD-SKATO	15	90885059	29681	1.87705	1.59751	0.300008	0.283442	LOGP_sent_edges_G_Temporal_Mid-4-R*G_Supp_Motor_Area-3-R	LOGP_sent_edges_S_Precentral-4*G_Temporal_Mid-4
SOST	ENSG00000167941.Strict.0.01.ADD-SKATO	17	43755354	29681	1.87675	2.52921	0.335932	0.505709	LOGP_sent_edges_S_Sup_Temporal-1-R*G_Supp_Motor_Area-3-R	LOGP_sent_edges_G_Angular-2*G_Supp_Motor_Area-3
NDP	ENSG00000124479.Strict.0.01.ADD-SKATO	23	43949921	29681	1.87673	2.82074	0.321985	0.632611	LOGP_sent_edges_G_SupraMarginal-7-L*S_Sup_Temporal-4-R	LOGP_sent_edges_G_Angular-2*G_Insula-anterior-3
HCRTR2	ENSG00000137252.Strict.0.01.ADD-SKATO	6	55174604	29681	1.87661	1.85995	0.311402	0.382208	LOGP_sent_edges_G_Temporal_Sup-4-R*G_Supp_Motor_Area-2-L	LOGP_sent_edges_G_Insula-anterior-2*G_Temporal_Mid-4
CSN2	ENSG00000135222.Strict.0.01.ADD-SKATO	4	69957391	29681	1.87647	1.76419	0.362805	0.431771	LOGP_sent_edges_S_Sup_Temporal-4-L*G_Supp_Motor_Area-3-L	LOGP_sent_edges_S_Sup_Temporal-4*G_Supp_Motor_Area-3
GLG1	ENSG00000090863.Strict.0.01.ADD-SKATO	16	74452069	29681	1.87636	1.31769	0.252596	0.282041	LOGP_sent_edges_G_SupraMarginal-7-R*G_Temporal_Sup-4-L	LOGP_sent_edges_S_Precentral-4*G_Angular-2
DYTN	ENSG00000232125.Strict.0.01.ADD-SKATO	2	206651832	29681	1.87592	1.75361	0.355712	0.336226	LOGP_sent_edges_S_Sup_Temporal-2-R*G_Supp_Motor_Area-2-R	LOGP_sent_edges_G_Insula-anterior-2*G_Temporal_Mid-4
HORMAD1	ENSG00000143452.Strict.0.01.ADD-SKATO	1	150700152	29681	1.87569	1.70636	0.270177	0.317193	LOGP_sent_edges_G_SupraMarginal-7-L*S_Sup_Temporal-3-R	LOGP_sent_edges_G_SupraMarginal-7*G_Angular-2
OR2T33	ENSG00000177212.Strict.0.01.ADD-SKATO	1	248272898	29681	1.87556	1.34306	0.296786	0.349986	LOGP_sent_edges_S_Inf_Frontal-2-R*G_Insula-anterior-2-R	LOGP_sent_edges_S_Inf_Frontal-2*G_Angular-2
IFI27L1	ENSG00000165948.Strict.0.01.ADD-SKATO	14	94100751	29681	1.87472	2.84147	0.41724	0.45417	LOGP_sent_edges_G_Frontal_Inf_Tri-1-R*S_Sup_Temporal-2-R	LOGP_sent_edges_S_Precentral-4*S_Sup_Temporal-4
SPDL1	ENSG00000040275.Strict.0.01.ADD-SKATO	5	169588438	29681	1.87469	2.79515	0.366022	0.481084	LOGP_sent_edges_G_Angular-2-L*S_Sup_Temporal-1-L	LOGP_sent_edges_S_Inf_Frontal-2*G_SupraMarginal-7
C19orf53	ENSG00000104979.Strict.0.01.ADD-SKATO	19	13774486	29681	1.87437	1.75629	0.383384	0.39605	LOGP_sent_edges_G_Angular-2-R*S_Sup_Temporal-1-R	LOGP_sent_edges_G_Insula-anterior-2*G_Temporal_Mid-4
SAMHD1	ENSG00000101347.Strict.0.01.ADD-SKATO	20	36893060	29681	1.87433	2.27658	0.349993	0.401543	LOGP_sent_edges_G_Frontal_Inf_Tri-1-L*G_SupraMarginal-7-R	LOGP_sent_edges_G_Insula-anterior-2*G_Temporal_Mid-4
PRAMEF2	ENSG00000120952.Strict.0.01.ADD-SKATO	1	12859040	29657	1.87403	1.39532	0.340986	0.350953	LOGP_sent_edges_G_SupraMarginal-7-L*G_Insula-anterior-3-L	LOGP_sent_edges_S_Inf_Frontal-2*G_SupraMarginal-7
PSMD12	ENSG00000197170.Strict.0.01.ADD-SKATO	17	67340860	29681	1.87367	2.64066	0.374072	0.452467	LOGP_sent_edges_S_Sup_Temporal-4-R*G_Supp_Motor_Area-3-L	LOGP_sent_edges_G_SupraMarginal-7*G_Temporal_Mid-3
ALOX12B	ENSG00000179477.Strict.0.01.ADD-SKATO	17	8072821	29681	1.87357	2.46293	0.360522	0.49637	LOGP_sent_edges_G_Insula-anterior-3-R*G_Temporal_Mid-4-L	LOGP_sent_edges_S_Sup_Temporal-3*G_Supp_Motor_Area-3
NRG2	ENSG00000158458.Strict.0.01.ADD-SKATO	5	139847931	29681	1.87336	1.92116	0.356501	0.403251	LOGP_sent_edges_G_SupraMarginal-7-L*G_SupraMarginal-7-R	LOGP_sent_edges_G_Frontal_Inf_Orb-1*G_Insula-anterior-3
TRIM49	ENSG00000168930.Strict.0.01.ADD-SKATO	11	89798168	29679	1.87327	2.25801	0.349617	0.346697	LOGP_sent_edges_G_Frontal_Inf_Tri-1-L*G_Temporal_Mid-4-R	LOGP_sent_edges_G_Frontal_Inf_Tri-1*S_Sup_Temporal-3
ADGRG5	ENSG00000159618.Strict.0.01.ADD-SKATO	16	57562438	29681	1.87322	2.25723	0.350382	0.405229	LOGP_sent_edges_G_Frontal_Inf_Orb-1-L*G_Temporal_Sup-4-R	LOGP_sent_edges_G_Supp_Motor_Area-2*G_Supp_Motor_Area-3
ANKK1	ENSG00000170209.Strict.0.01.ADD-SKATO	11	113387894	29681	1.87287	1.57668	0.333229	0.321547	LOGP_sent_edges_G_SupraMarginal-7-R*G_Angular-2-L	LOGP_sent_edges_G_Insula-anterior-3*S_Sup_Temporal-2
PJVK	ENSG00000204311.Strict.0.01.ADD-SKATO	2	178453473	29681	1.87275	1.87823	0.287807	0.453038	LOGP_sent_edges_G_Frontal_Inf_Tri-1-L*G_SupraMarginal-7-R	LOGP_sent_edges_G_Insula-anterior-3*S_Sup_Temporal-2
GSX1	ENSG00000169840.Strict.0.01.ADD-SKATO	13	27792709	29681	1.87274	1.53943	0.265455	0.38745	LOGP_sent_edges_S_Inf_Frontal-2-L*G_Frontal_Inf_Orb-1-R	LOGP_sent_edges_S_Precentral-4*S_Sup_Temporal-4
NID1	ENSG00000116962.Strict.0.01.ADD-SKATO	1	235977874	29681	1.87262	1.51528	0.343888	0.377384	LOGP_sent_edges_G_Frontal_Sup-2-L*G_Angular-2-L	LOGP_sent_edges_S_Inf_Frontal-2*G_Temporal_Mid-4
PGRMC1	ENSG00000101856.Strict.0.01.ADD-SKATO	23	119236541	29681	1.87249	2.12469	0.295753	0.398817	LOGP_sent_edges_G_Angular-2-R*G_Insula-anterior-2-R	LOGP_sent_edges_G_Angular-2*G_Insula-anterior-2
SYCE1	ENSG00000171772.Strict.0.01.ADD-SKATO	10	133554309	29681	1.87246	2.24562	0.338496	0.491016	LOGP_sent_edges_G_Frontal_Inf_Orb-1-L*G_Angular-2-L	LOGP_sent_edges_G_Insula-anterior-3*G_Supp_Motor_Area-3
WDR18	ENSG00000065268.Strict.0.01.ADD-SKATO	19	984373	29681	1.87229	2.06272	0.360248	0.506193	LOGP_sent_edges_G_Angular-2-R*S_Sup_Temporal-4-L	LOGP_sent_edges_G_Frontal_Inf_Orb-1*G_Insula-anterior-3
CLRN2	ENSG00000249581.Strict.0.01.ADD-SKATO	4	17515283	29681	1.87226	1.94076	0.33061	0.412669	LOGP_sent_edges_G_Frontal_Sup-2-R*G_Insula-anterior-2-R	LOGP_sent_edges_G_Frontal_Inf_Tri-1*G_SupraMarginal-7
AKAP9	ENSG00000127914.Strict.0.01.ADD-SKATO	7	91941124	29681	1.87224	3.0296	0.291634	0.439476	LOGP_sent_edges_S_Precentral-4-L*G_SupraMarginal-7-R	LOGP_sent_edges_G_Temporal_Sup-4*G_Temporal_Mid-4
S100A3	ENSG00000188015.Strict.0.01.ADD-SKATO	1	153547708	29681	1.87205	1.53318	0.311889	0.346396	LOGP_sent_edges_G_Temporal_Sup-4-R*S_Sup_Temporal-4-R	LOGP_sent_edges_S_Inf_Frontal-2*S_Sup_Temporal-3
PDE12	ENSG00000174840.Strict.0.01.ADD-SKATO	3	57556398	29681	1.87193	1.46988	0.318852	0.427389	LOGP_sent_edges_G_Temporal_Mid-4-R*G_Supp_Motor_Area-3-R	LOGP_sent_edges_G_SupraMarginal-7*G_Insula-anterior-3
HS6ST3	ENSG00000185352.Strict.0.01.ADD-SKATO	13	96090874	29681	1.87169	1.93581	0.308746	0.309918	LOGP_sent_edges_G_SupraMarginal-7-L*S_Sup_Temporal-3-R	LOGP_sent_edges_G_Temporal_Sup-4*S_Sup_Temporal-4
MTNR1B	ENSG00000134640.Strict.0.01.ADD-SKATO	11	92969733	29681	1.87166	2.42039	0.352532	0.342256	LOGP_sent_edges_G_Temporal_Mid-3-L*G_Temporal_Mid-4-R	LOGP_sent_edges_S_Inf_Frontal-2*G_SupraMarginal-7
NUTF2	ENSG00000102898.Strict.0.01.ADD-SKATO	16	67868346	29681	1.8712	2.2038	0.312245	0.467798	LOGP_sent_edges_G_Angular-2-L*G_Angular-2-R	LOGP_sent_edges_G_Temporal_Sup-4*S_Sup_Temporal-3
SMG5	ENSG00000198952.Strict.0.01.ADD-SKATO	1	156250649	29681	1.87061	2.33992	0.328799	0.490071	LOGP_sent_edges_G_Insula-anterior-2-R*G_Temporal_Mid-3-R	LOGP_sent_edges_G_Frontal_Sup-2*S_Sup_Temporal-2
FCGRT	ENSG00000104870.Strict.0.01.ADD-SKATO	19	49513908	29681	1.87045	1.14331	0.347415	0.273834	LOGP_sent_edges_G_Angular-2-L*G_Temporal_Mid-3-L	LOGP_sent_edges_G_Temporal_Sup-4*S_Sup_Temporal-3
CACNG6	ENSG00000130433.Strict.0.01.ADD-SKATO	19	53992885	29681	1.87027	1.3965	0.282414	0.206421	LOGP_sent_edges_S_Precentral-4-L*G_Supp_Motor_Area-2-R	LOGP_sent_edges_G_Temporal_Mid-3*G_Supp_Motor_Area-2
POMZP3	ENSG00000146707.Strict.0.01.ADD-SKATO	7	76611484	29681	1.87025	1.36327	0.321072	0.388789	LOGP_sent_edges_G_Frontal_Inf_Tri-1-R*G_Angular-2-L	LOGP_sent_edges_G_Temporal_Sup-4*S_Sup_Temporal-3
DDTL	ENSG00000099974.Strict.0.01.ADD-SKATO	22	23971316	29681	1.8701	1.46724	0.354817	0.301201	LOGP_sent_edges_G_Insula-anterior-3-R*G_Supp_Motor_Area-2-L	LOGP_sent_edges_G_Frontal_Inf_Orb-1*G_Insula-anterior-3
USP11	ENSG00000102226.Strict.0.01.ADD-SKATO	23	47232922	29681	1.87006	2.03272	0.301464	0.360216	LOGP_sent_edges_G_Supp_Motor_Area-2-L*G_Supp_Motor_Area-3-L	LOGP_sent_edges_S_Precentral-4*G_Angular-2
SUPT3H	ENSG00000196284.Strict.0.01.ADD-SKATO	6	44829847	29681	1.86992	2.35122	0.353341	0.367834	LOGP_sent_edges_S_Precentral-4-R*G_SupraMarginal-7-R	LOGP_sent_edges_G_Frontal_Inf_Orb-1*S_Sup_Temporal-3
TEX37	ENSG00000172073.Strict.0.01.ADD-SKATO	2	88525652	29681	1.86991	2.2129	0.345361	0.391758	LOGP_sent_edges_G_SupraMarginal-7-R*G_Temporal_Mid-4-L	LOGP_sent_edges_G_Temporal_Sup-4*G_Supp_Motor_Area-3
NACA2	ENSG00000253506.Strict.0.01.ADD-SKATO	17	61590564	29681	1.86984	2.61154	0.328015	0.474948	LOGP_sent_edges_S_Sup_Temporal-1-L*G_Supp_Motor_Area-3-R	LOGP_sent_edges_G_Insula-anterior-3*G_Supp_Motor_Area-3
UBTD1	ENSG00000165886.Strict.0.01.ADD-SKATO	10	97499207	29681	1.86929	4.58004	0.314551	0.527433	LOGP_sent_edges_S_Sup_Temporal-2-L*S_Sup_Temporal-2-R	LOGP_sent_edges_G_Frontal_Sup-2*G_Temporal_Sup-4
OXT	ENSG00000101405.Strict.0.01.ADD-SKATO	20	3071669	29681	1.86913	1.40606	0.269976	0.291129	LOGP_sent_edges_G_SupraMarginal-7-R*S_Sup_Temporal-1-R	LOGP_sent_edges_S_Precentral-4*G_Angular-2
NKD2	ENSG00000145506.Strict.0.01.ADD-SKATO	5	1009483	29681	1.86909	1.47509	0.305237	0.386297	LOGP_sent_edges_S_Precentral-4-R*G_SupraMarginal-7-L	LOGP_sent_edges_G_Angular-2*G_Supp_Motor_Area-3
ACKR1	ENSG00000213088.Strict.0.01.ADD-SKATO	1	159205555	29681	1.86892	2.14	0.31099	0.443413	LOGP_sent_edges_G_SupraMarginal-7-R*G_Supp_Motor_Area-3-L	LOGP_sent_edges_G_Frontal_Sup-2*G_Supp_Motor_Area-3
ZBTB22	ENSG00000236104.Strict.0.01.ADD-SKATO	6	33315042	29681	1.86845	1.78032	0.349343	0.498533	LOGP_sent_edges_G_Insula-anterior-2-L*G_Temporal_Mid-4-R	LOGP_sent_edges_S_Inf_Frontal-2*S_Sup_Temporal-2
CCDC137	ENSG00000185298.Strict.0.01.ADD-SKATO	17	81666771	29681	1.86842	1.96172	0.36674	0.347676	LOGP_sent_edges_G_Temporal_Sup-4-L*G_Temporal_Sup-4-R	LOGP_sent_edges_G_Supp_Motor_Area-2*G_Supp_Motor_Area-3
MZT2B	ENSG00000152082.Strict.0.01.ADD-SKATO	2	130181790	29681	1.86831	2.0967	0.275726	0.541753	LOGP_sent_edges_S_Sup_Temporal-2-R*S_Sup_Temporal-3-R	LOGP_sent_edges_G_Frontal_Sup-2*S_Sup_Temporal-4
CSRNP3	ENSG00000178662.Strict.0.01.ADD-SKATO	2	165574382	29681	1.86816	1.68473	0.364205	0.446528	LOGP_sent_edges_S_Sup_Temporal-3-R*S_Sup_Temporal-4-R	LOGP_sent_edges_S_Precentral-4*G_SupraMarginal-7
FAM9B	ENSG00000177138.Strict.0.01.ADD-SKATO	23	9025541	29681	1.86805	2.23249	0.376301	0.411261	LOGP_sent_edges_S_Sup_Temporal-3-L*G_Supp_Motor_Area-3-L	LOGP_sent_edges_G_Insula-anterior-2*G_Supp_Motor_Area-3
ZNF653	ENSG00000161914.Strict.0.01.ADD-SKATO	19	11483729	29681	1.86792	2.20191	0.317811	0.441352	LOGP_sent_edges_G_Frontal_Inf_Tri-1-R*S_Sup_Temporal-1-R	LOGP_sent_edges_G_Frontal_Inf_Tri-1*G_Supp_Motor_Area-3
KLF16	ENSG00000129911.Strict.0.01.ADD-SKATO	19	1854463	29681	1.8679	1.41095	0.397797	0.322437	LOGP_sent_edges_G_Frontal_Inf_Tri-1-R*S_Sup_Temporal-3-L	LOGP_sent_edges_G_Frontal_Sup-2*G_SupraMarginal-7
ARG2	ENSG00000081181.Strict.0.01.ADD-SKATO	14	67619987	29681	1.86765	1.59607	0.388952	0.288404	LOGP_sent_edges_G_Frontal_Inf_Orb-1-R*S_Sup_Temporal-2-R	LOGP_sent_edges_G_Frontal_Inf_Orb-1*G_Temporal_Sup-4
FAM162B	ENSG00000183807.Strict.0.01.ADD-SKATO	6	116752686	29681	1.86756	1.43455	0.303664	0.346154	LOGP_sent_edges_S_Precentral-4-R*S_Sup_Temporal-4-L	LOGP_sent_edges_G_Temporal_Sup-4*S_Sup_Temporal-4
NUP98	ENSG00000110713.Strict.0.01.ADD-SKATO	11	3676182	29681	1.86754	2.30438	0.358651	0.583211	LOGP_sent_edges_G_Frontal_Sup-2-L*G_Insula-anterior-3-R	LOGP_sent_edges_G_Insula-anterior-3*G_Supp_Motor_Area-3
ITCH	ENSG00000078747.Strict.0.01.ADD-SKATO	20	34393836	29681	1.86728	1.67788	0.279855	0.396225	LOGP_sent_edges_G_SupraMarginal-7-L*G_Supp_Motor_Area-3-L	LOGP_sent_edges_G_Frontal_Sup-2*G_Temporal_Mid-3
ASPDH	ENSG00000204653.Strict.0.01.ADD-SKATO	19	50511738	29681	1.86672	1.84216	0.259373	0.408615	LOGP_sent_edges_G_Frontal_Inf_Orb-1-R*G_Temporal_Mid-4-L	LOGP_sent_edges_G_Angular-2*S_Sup_Temporal-3
YIF1A	ENSG00000174851.Strict.0.01.ADD-SKATO	11	66284641	29681	1.86644	2.29411	0.453577	0.446028	LOGP_sent_edges_S_Sup_Temporal-4-R*G_Supp_Motor_Area-3-L	LOGP_sent_edges_G_Frontal_Sup-2*S_Inf_Frontal-2
FILIP1	ENSG00000118407.Strict.0.01.ADD-SKATO	6	75295915	29681	1.86637	1.67166	0.314626	0.391062	LOGP_sent_edges_G_Insula-anterior-2-L*G_Temporal_Mid-3-R	LOGP_sent_edges_G_SupraMarginal-7*G_Angular-2
PCDH20	ENSG00000280165.Strict.0.01.ADD-SKATO	13	61411268	29681	1.86622	1.91872	0.300856	0.413727	LOGP_sent_edges_G_SupraMarginal-7-L*G_Angular-2-R	LOGP_sent_edges_G_SupraMarginal-7*G_Angular-2
CLN8	ENSG00000182372.Strict.0.01.ADD-SKATO	8	1771100	29681	1.86598	2.08357	0.321454	0.42181	LOGP_sent_edges_S_Precentral-4-R*G_Insula-anterior-2-R	LOGP_sent_edges_G_Frontal_Sup-2*G_SupraMarginal-7
P2RX4	ENSG00000135124.Strict.0.01.ADD-SKATO	12	121210171	29681	1.86597	2.40019	0.300373	0.378	LOGP_sent_edges_G_Angular-2-R*G_Supp_Motor_Area-2-R	LOGP_sent_edges_G_Insula-anterior-2*G_Supp_Motor_Area-2
MGMT	ENSG00000170430.Strict.0.01.ADD-SKATO	10	129467258	29681	1.86595	2.36809	0.331444	0.356667	LOGP_sent_edges_G_Insula-anterior-3-L*S_Sup_Temporal-1-R	LOGP_sent_edges_G_Insula-anterior-2*G_Supp_Motor_Area-2
ZNF354A	ENSG00000169131.Strict.0.01.ADD-SKATO	5	178712077	29681	1.86573	2.78518	0.368563	0.42383	LOGP_sent_edges_G_Angular-2-L*G_Insula-anterior-2-L	LOGP_sent_edges_G_Temporal_Sup-4*G_Supp_Motor_Area-3
ZNF217	ENSG00000171940.Strict.0.01.ADD-SKATO	20	53569123	29681	1.86567	1.58974	0.326969	0.371219	LOGP_sent_edges_G_SupraMarginal-7-R*G_Supp_Motor_Area-3-L	LOGP_sent_edges_S_Sup_Temporal-3*G_Supp_Motor_Area-2
KDM5B	ENSG00000117139.Strict.0.01.ADD-SKATO	1	202729043	29681	1.86565	1.97378	0.297567	0.288702	LOGP_sent_edges_S_Sup_Temporal-4-L*G_Supp_Motor_Area-3-R	LOGP_sent_edges_S_Precentral-4*G_Angular-2
MFN1	ENSG00000171109.Strict.0.01.ADD-SKATO	3	179348948	29681	1.86558	1.96076	0.300083	0.396002	LOGP_sent_edges_G_Frontal_Sup-2-L*G_Supp_Motor_Area-3-R	LOGP_sent_edges_S_Precentral-4*G_Insula-anterior-3
FAM114A2	ENSG00000055147.Strict.0.01.ADD-SKATO	5	153993004	29681	1.86548	1.95374	0.33451	0.419591	LOGP_sent_edges_G_Frontal_Inf_Orb-1-R*S_Sup_Temporal-4-R	LOGP_sent_edges_G_Angular-2*S_Sup_Temporal-3
PTGS1	ENSG00000095303.Strict.0.01.ADD-SKATO	9	122371200	29681	1.86542	2.66555	0.382721	0.421739	LOGP_sent_edges_G_Frontal_Inf_Tri-1-R*G_Temporal_Mid-4-L	LOGP_sent_edges_S_Inf_Frontal-2*G_Angular-2
FITM1	ENSG00000139914.Strict.0.01.ADD-SKATO	14	24131571	29681	1.86542	1.47766	0.264371	0.307609	LOGP_sent_edges_S_Inf_Frontal-2-L*G_Temporal_Mid-4-R	LOGP_sent_edges_G_Insula-anterior-2*G_Supp_Motor_Area-2
MFSD9	ENSG00000135953.Strict.0.01.ADD-SKATO	2	102718452	29681	1.8654	2.28885	0.359291	0.411829	LOGP_sent_edges_G_Supp_Motor_Area-2-R*G_Supp_Motor_Area-3-R	LOGP_sent_edges_G_Frontal_Inf_Orb-1*S_Sup_Temporal-1
TLE4	ENSG00000106829.Strict.0.01.ADD-SKATO	9	79573338	29681	1.86527	1.81306	0.360852	0.363875	LOGP_sent_edges_G_Frontal_Inf_Orb-1-L*S_Sup_Temporal-4-L	LOGP_sent_edges_G_Frontal_Inf_Orb-1*G_Insula-anterior-3
PER2	ENSG00000132326.Strict.0.01.ADD-SKATO	2	238246379	29681	1.8648	3.01004	0.274691	0.5563	LOGP_sent_edges_G_Insula-anterior-3-R*G_Supp_Motor_Area-2-R	LOGP_sent_edges_G_Temporal_Sup-4*G_Supp_Motor_Area-2
RDH14	ENSG00000240857.Strict.0.01.ADD-SKATO	2	18555229	29681	1.86473	1.74112	0.377327	0.396671	LOGP_sent_edges_S_Precentral-4-R*G_SupraMarginal-7-R	LOGP_sent_edges_S_Precentral-4*G_SupraMarginal-7
FAM171A1	ENSG00000148468.Strict.0.01.ADD-SKATO	10	15212931	29681	1.86467	2.17601	0.278439	0.556854	LOGP_sent_edges_S_Precentral-4-R*S_Sup_Temporal-1-R	LOGP_sent_edges_S_Sup_Temporal-3*G_Supp_Motor_Area-3
SFR1	ENSG00000156384.Strict.0.01.ADD-SKATO	10	104123000	29681	1.86457	1.87509	0.400605	0.455522	LOGP_sent_edges_S_Sup_Temporal-2-L*G_Supp_Motor_Area-2-L	LOGP_sent_edges_S_Precentral-4*G_Supp_Motor_Area-2
NUCB2	ENSG00000070081.Strict.0.01.ADD-SKATO	11	17295334	29681	1.86454	1.61684	0.366662	0.465632	LOGP_sent_edges_G_Angular-2-R*G_Temporal_Mid-3-L	LOGP_sent_edges_G_Temporal_Sup-4*G_Supp_Motor_Area-3
PFKM	ENSG00000152556.Strict.0.01.ADD-SKATO	12	48107378	29681	1.86442	3.24121	0.364549	0.610743	LOGP_sent_edges_G_Angular-2-L*G_Temporal_Mid-4-R	LOGP_sent_edges_S_Precentral-4*G_Angular-2
PLAAT5	ENSG00000168004.Strict.0.01.ADD-SKATO	11	63463543	29681	1.86441	1.82878	0.299905	0.312386	LOGP_sent_edges_G_Frontal_Inf_Tri-1-L*S_Sup_Temporal-1-R	LOGP_sent_edges_G_SupraMarginal-7*S_Sup_Temporal-3
KRTAP4-7	ENSG00000240871.Strict.0.01.ADD-SKATO	17	41084246	29681	1.86431	1.64923	0.3515	0.407935	LOGP_sent_edges_S_Sup_Temporal-4-R*G_Temporal_Mid-4-R	LOGP_sent_edges_G_Temporal_Sup-4*S_Sup_Temporal-3
IL5RA	ENSG00000091181.Strict.0.01.ADD-SKATO	3	3070244	29681	1.86421	1.68248	0.280716	0.357127	LOGP_sent_edges_S_Precentral-4-L*G_Angular-2-L	LOGP_sent_edges_S_Precentral-4*G_Angular-2
SLC1A7	ENSG00000162383.Strict.0.01.ADD-SKATO	1	53088052	29681	1.86418	1.9053	0.304309	0.403176	LOGP_sent_edges_G_Insula-anterior-2-R*S_Sup_Temporal-2-R	LOGP_sent_edges_G_Angular-2*G_Supp_Motor_Area-2
MARCHF6	ENSG00000145495.Strict.0.01.ADD-SKATO	5	10353902	29681	1.86415	2.56868	0.379668	0.518105	LOGP_sent_edges_S_Sup_Temporal-4-R*G_Temporal_Mid-3-R	LOGP_sent_edges_S_Sup_Temporal-4*G_Supp_Motor_Area-3
PPP3CA	ENSG00000138814.Strict.0.01.ADD-SKATO	4	101025893	29681	1.86391	1.93077	0.349418	0.406117	LOGP_sent_edges_G_Insula-anterior-3-R*G_Temporal_Sup-4-R	LOGP_sent_edges_G_Frontal_Inf_Tri-1*S_Sup_Temporal-2
SYT12	ENSG00000173227.Strict.0.01.ADD-SKATO	11	67030178	29681	1.86375	1.75042	0.254226	0.368679	LOGP_sent_edges_G_Temporal_Mid-3-L*G_Supp_Motor_Area-2-L	LOGP_sent_edges_G_Frontal_Sup-2*S_Sup_Temporal-2
HRNR	ENSG00000197915.Strict.0.01.ADD-SKATO	1	152213094	29681	1.86321	1.48379	0.355509	0.394518	LOGP_sent_edges_G_Frontal_Inf_Tri-1-L*G_Insula-anterior-2-L	LOGP_sent_edges_G_Temporal_Sup-4*S_Sup_Temporal-3
KDM2A	ENSG00000173120.Strict.0.01.ADD-SKATO	11	67121345	29681	1.86286	1.56182	0.329272	0.443867	LOGP_sent_edges_S_Sup_Temporal-3-R*G_Supp_Motor_Area-2-R	LOGP_sent_edges_G_Temporal_Sup-4*S_Sup_Temporal-4
NUP37	ENSG00000075188.Strict.0.01.ADD-SKATO	12	102074455	29681	1.86276	1.68139	0.339969	0.367901	LOGP_sent_edges_S_Inf_Frontal-2-L*G_Frontal_Inf_Orb-1-L	LOGP_sent_edges_G_Frontal_Sup-2*G_Temporal_Sup-4
ATG5	ENSG00000057663.Strict.0.01.ADD-SKATO	6	106186548	29681	1.86267	1.54329	0.317477	0.298109	LOGP_sent_edges_G_Angular-2-R*S_Sup_Temporal-2-R	LOGP_sent_edges_S_Inf_Frontal-2*G_Temporal_Mid-4
DSC1	ENSG00000134765.Strict.0.01.ADD-SKATO	18	31130519	29681	1.86234	1.49597	0.306405	0.313282	LOGP_sent_edges_G_Frontal_Inf_Orb-1-L*G_Temporal_Mid-4-L	LOGP_sent_edges_S_Precentral-4*S_Sup_Temporal-2
DCUN1D4	ENSG00000109184.Strict.0.01.ADD-SKATO	4	51843593	29681	1.86231	1.48145	0.328619	0.386879	LOGP_sent_edges_G_Temporal_Mid-4-L*G_Temporal_Mid-4-R	LOGP_sent_edges_G_Insula-anterior-2*S_Sup_Temporal-2
ARX	ENSG00000004848.Strict.0.01.ADD-SKATO	23	25004798	29681	1.86228	1.53428	0.362298	0.396929	LOGP_sent_edges_G_Frontal_Sup-2-R*S_Sup_Temporal-1-R	LOGP_sent_edges_G_Insula-anterior-2*S_Sup_Temporal-2
COL5A3	ENSG00000080573.Strict.0.01.ADD-SKATO	19	10001547	29681	1.86219	1.64426	0.317138	0.393063	LOGP_sent_edges_S_Precentral-4-R*G_Temporal_Sup-4-R	LOGP_sent_edges_S_Sup_Temporal-3*G_Temporal_Mid-3
TMEM262	ENSG00000187066.Strict.0.01.ADD-SKATO	11	65088479	29681	1.862	1.27259	0.299065	0.279589	LOGP_sent_edges_S_Sup_Temporal-4-L*G_Temporal_Mid-3-L	LOGP_sent_edges_S_Sup_Temporal-2*S_Sup_Temporal-4
PRB3	ENSG00000197870.Strict.0.01.ADD-SKATO	12	11267196	29680	1.86187	2.46182	0.400783	0.421055	LOGP_sent_edges_G_Frontal_Sup-2-R*S_Sup_Temporal-4-L	LOGP_sent_edges_G_Frontal_Inf_Tri-1*S_Sup_Temporal-3
PROX2	ENSG00000119608.Strict.0.01.ADD-SKATO	14	74855187	29681	1.8616	1.7976	0.292283	0.44017	LOGP_sent_edges_G_Frontal_Inf_Tri-1-R*G_Insula-anterior-3-L	LOGP_sent_edges_G_Temporal_Sup-4*S_Sup_Temporal-3
ANP32A	ENSG00000140350.Strict.0.01.ADD-SKATO	15	68780093	29681	1.86103	1.4669	0.307402	0.359474	LOGP_sent_edges_G_Frontal_Sup-2-L*G_Frontal_Inf_Tri-1-L	LOGP_sent_edges_S_Sup_Temporal-3*G_Supp_Motor_Area-3
HCLS1	ENSG00000180353.Strict.0.01.ADD-SKATO	3	121631901	29681	1.86099	2.37785	0.338142	0.380071	LOGP_sent_edges_G_Frontal_Inf_Orb-1-R*S_Precentral-4-L	LOGP_sent_edges_G_Frontal_Sup-2*G_Temporal_Sup-4
POLR2I	ENSG00000105258.Strict.0.01.ADD-SKATO	19	36113764	29681	1.86092	2.00877	0.268883	0.422053	LOGP_sent_edges_S_Precentral-4-L*S_Sup_Temporal-1-R	LOGP_sent_edges_G_Frontal_Inf_Orb-1*G_Insula-anterior-3
BLOC1S6	ENSG00000104164.Strict.0.01.ADD-SKATO	15	45587498	29681	1.86084	1.54432	0.298582	0.357624	LOGP_sent_edges_S_Sup_Temporal-3-R*S_Sup_Temporal-4-L	LOGP_sent_edges_S_Precentral-4*G_Temporal_Sup-4
RAMP3	ENSG00000122679.Strict.0.01.ADD-SKATO	7	45157854	29681	1.86058	3.20838	0.364892	0.477889	LOGP_sent_edges_G_SupraMarginal-7-R*G_Temporal_Mid-4-L	LOGP_sent_edges_G_Angular-2*G_Insula-anterior-3
SPATS1	ENSG00000249481.Strict.0.01.ADD-SKATO	6	44343106	29681	1.86044	1.98572	0.365283	0.516202	LOGP_sent_edges_S_Sup_Temporal-3-L*G_Temporal_Mid-3-L	LOGP_sent_edges_S_Sup_Temporal-4*G_Supp_Motor_Area-3
HOXC9	ENSG00000180806.Strict.0.01.ADD-SKATO	12	54000246	29681	1.86027	1.61672	0.330073	0.321996	LOGP_sent_edges_G_Frontal_Inf_Orb-1-L*G_Temporal_Mid-3-R	LOGP_sent_edges_G_SupraMarginal-7*G_Temporal_Mid-3
CST9L	ENSG00000101435.Strict.0.01.ADD-SKATO	20	23564959	29681	1.86015	1.48939	0.371092	0.324208	LOGP_sent_edges_G_Frontal_Sup-2-R*S_Inf_Frontal-2-R	LOGP_sent_edges_G_Frontal_Sup-2*S_Inf_Frontal-2
PABPN1L	ENSG00000205022.Strict.0.01.ADD-SKATO	16	88863737	29681	1.85971	1.4833	0.287049	0.396663	LOGP_sent_edges_S_Sup_Temporal-4-R*G_Supp_Motor_Area-2-L	LOGP_sent_edges_S_Inf_Frontal-2*S_Sup_Temporal-2
SEPTIN7	ENSG00000122545.Strict.0.01.ADD-SKATO	7	35832799	29681	1.85952	1.52124	0.314825	0.412359	LOGP_sent_edges_S_Sup_Temporal-3-R*G_Temporal_Mid-3-R	LOGP_sent_edges_G_Frontal_Inf_Tri-1*S_Sup_Temporal-2
COX11	ENSG00000166260.Strict.0.01.ADD-SKATO	17	54962758	29681	1.85943	1.78244	0.322168	0.390789	LOGP_sent_edges_S_Sup_Temporal-4-R*G_Temporal_Mid-3-L	LOGP_sent_edges_G_Insula-anterior-3*G_Temporal_Mid-3
GNB3	ENSG00000111664.Strict.0.01.ADD-SKATO	12	6841309	29681	1.85943	1.38344	0.285771	0.302743	LOGP_sent_edges_G_Temporal_Sup-4-L*S_Sup_Temporal-1-R	LOGP_sent_edges_S_Sup_Temporal-4*G_Supp_Motor_Area-3
CYC1	ENSG00000179091.Strict.0.01.ADD-SKATO	8	144095106	29681	1.85931	2.6653	0.339488	0.536094	LOGP_sent_edges_G_Insula-anterior-3-R*S_Sup_Temporal-3-R	LOGP_sent_edges_S_Sup_Temporal-1*G_Temporal_Mid-3
TTLL12	ENSG00000100304.Strict.0.01.ADD-SKATO	22	43168070	29681	1.8593	2.13147	0.395896	0.538871	LOGP_sent_edges_G_Angular-2-R*S_Sup_Temporal-4-R	LOGP_sent_edges_G_Frontal_Sup-2*S_Inf_Frontal-2
FCRL4	ENSG00000163518.Strict.0.01.ADD-SKATO	1	157575536	29681	1.85922	2.20867	0.30804	0.434866	LOGP_sent_edges_S_Sup_Temporal-1-L*G_Temporal_Mid-3-R	LOGP_sent_edges_G_SupraMarginal-7*G_Temporal_Mid-3
TRPC5	ENSG00000072315.Strict.0.01.ADD-SKATO	23	111776363	29681	1.85876	2.54004	0.330808	0.413086	LOGP_sent_edges_G_Angular-2-L*G_Supp_Motor_Area-2-L	LOGP_sent_edges_S_Precentral-4*G_Insula-anterior-3
LRAT	ENSG00000121207.Strict.0.01.ADD-SKATO	4	154744339	29681	1.85865	2.11947	0.333016	0.404495	LOGP_sent_edges_S_Sup_Temporal-2-R*S_Sup_Temporal-3-L	LOGP_sent_edges_G_Frontal_Inf_Tri-1*S_Sup_Temporal-4
MCMBP	ENSG00000197771.Strict.0.01.ADD-SKATO	10	119831487	29681	1.85859	2.15315	0.272098	0.351365	LOGP_sent_edges_G_SupraMarginal-7-R*S_Sup_Temporal-1-R	LOGP_sent_edges_S_Sup_Temporal-1*G_Temporal_Mid-3
EIF3B	ENSG00000106263.Strict.0.01.ADD-SKATO	7	2354932	29681	1.85792	1.33615	0.320565	0.284608	LOGP_sent_edges_G_Frontal_Inf_Orb-1-L*G_Insula-anterior-2-R	LOGP_sent_edges_G_Insula-anterior-2*S_Sup_Temporal-2
DGKH	ENSG00000102780.Strict.0.01.ADD-SKATO	13	42048793	29681	1.85787	1.50802	0.357722	0.451581	LOGP_sent_edges_S_Inf_Frontal-2-R*G_Insula-anterior-3-R	LOGP_sent_edges_G_Frontal_Inf_Tri-1*G_Insula-anterior-3
ZDHHC2	ENSG00000104219.Strict.0.01.ADD-SKATO	8	17156740	29681	1.85784	1.37027	0.274806	0.283284	LOGP_sent_edges_S_Inf_Frontal-2-L*S_Sup_Temporal-2-L	LOGP_sent_edges_S_Sup_Temporal-2*S_Sup_Temporal-4
CALCA	ENSG00000110680.Strict.0.01.ADD-SKATO	11	14967717	29681	1.85752	1.47616	0.354773	0.32475	LOGP_sent_edges_G_Frontal_Inf_Tri-1-R*G_SupraMarginal-7-R	LOGP_sent_edges_G_Insula-anterior-3*G_Supp_Motor_Area-2
SOCS5	ENSG00000171150.Strict.0.01.ADD-SKATO	2	46758547	29681	1.85751	1.71709	0.392794	0.284375	LOGP_sent_edges_G_Temporal_Mid-4-L*G_Temporal_Mid-4-R	LOGP_sent_edges_G_Insula-anterior-2*G_Temporal_Mid-4
DNAH10	ENSG00000197653.Strict.0.01.ADD-SKATO	12	123762363	29681	1.85716	2.26333	0.420053	0.431148	LOGP_sent_edges_G_Frontal_Inf_Orb-1-R*G_Insula-anterior-3-R	LOGP_sent_edges_G_Insula-anterior-2*G_Supp_Motor_Area-2
AMACR	ENSG00000242110.Strict.0.01.ADD-SKATO	5	33988340	29681	1.85713	2.06121	0.339322	0.33049	LOGP_sent_edges_S_Inf_Frontal-2-R*S_Sup_Temporal-2-R	LOGP_sent_edges_S_Inf_Frontal-2*G_Frontal_Inf_Tri-1
ABCA1	ENSG00000165029.Strict.0.01.ADD-SKATO	9	104784358	29681	1.85695	2.13731	0.357753	0.545994	LOGP_sent_edges_G_Frontal_Inf_Tri-1-L*G_Supp_Motor_Area-2-L	LOGP_sent_edges_G_Frontal_Inf_Tri-1*S_Sup_Temporal-2
HYKK	ENSG00000188266.Strict.0.01.ADD-SKATO	15	78513191	29681	1.85667	2.83023	0.363936	0.520076	LOGP_sent_edges_G_Frontal_Sup-2-R*S_Inf_Frontal-2-R	LOGP_sent_edges_G_SupraMarginal-7*G_Insula-anterior-3
CLBA1	ENSG00000140104.Strict.0.01.ADD-SKATO	14	104986441	29681	1.85657	1.82663	0.351912	0.472964	LOGP_sent_edges_S_Precentral-4-L*G_Supp_Motor_Area-2-L	LOGP_sent_edges_S_Precentral-4*S_Sup_Temporal-2
CASP14	ENSG00000105141.Strict.0.01.ADD-SKATO	19	15053506	29681	1.85566	1.73254	0.2439	0.380815	LOGP_sent_edges_G_Frontal_Sup-2-L*G_Frontal_Sup-2-R	LOGP_sent_edges_G_Frontal_Sup-2*G_Supp_Motor_Area-2
DCTN2	ENSG00000175203.Strict.0.01.ADD-SKATO	12	57530702	29681	1.8549	2.21723	0.400808	0.425217	LOGP_sent_edges_G_Frontal_Inf_Orb-1-L*S_Sup_Temporal-3-L	LOGP_sent_edges_S_Inf_Frontal-2*G_Supp_Motor_Area-3
CENPS	ENSG00000175279.Strict.0.01.ADD-SKATO	1	10431300	29681	1.85489	1.48027	0.366072	0.345652	LOGP_sent_edges_S_Sup_Temporal-3-R*S_Sup_Temporal-4-R	LOGP_sent_edges_G_Frontal_Inf_Tri-1*S_Precentral-4
TMC2	ENSG00000149488.Strict.0.01.ADD-SKATO	20	2536655	29681	1.85475	2.28483	0.284749	0.415527	LOGP_sent_edges_G_Angular-2-L*S_Sup_Temporal-2-L	LOGP_sent_edges_G_Temporal_Mid-3*G_Supp_Motor_Area-2
PHF14	ENSG00000106443.Strict.0.01.ADD-SKATO	7	10974850	29681	1.85473	3.49499	0.322886	0.545963	LOGP_sent_edges_G_Angular-2-L*G_Supp_Motor_Area-2-L	LOGP_sent_edges_G_Frontal_Inf_Orb-1*S_Sup_Temporal-4
POLR2C	ENSG00000102978.Strict.0.01.ADD-SKATO	16	57462744	29681	1.85452	1.91369	0.338242	0.374938	LOGP_sent_edges_S_Precentral-4-L*S_Sup_Temporal-4-L	LOGP_sent_edges_S_Sup_Temporal-3*G_Supp_Motor_Area-3
SLC4A7	ENSG00000033867.Strict.0.01.ADD-SKATO	3	27376787	29681	1.85434	1.31483	0.26843	0.258173	LOGP_sent_edges_G_Angular-2-L*G_Temporal_Mid-3-R	LOGP_sent_edges_G_Frontal_Inf_Tri-1*S_Sup_Temporal-4
VBP1	ENSG00000155959.Strict.0.01.ADD-SKATO	23	155208959	29681	1.85433	1.94529	0.334573	0.370089	LOGP_sent_edges_G_Angular-2-L*S_Sup_Temporal-3-L	LOGP_sent_edges_S_Precentral-4*G_Temporal_Sup-4
NCBP1	ENSG00000136937.Strict.0.01.ADD-SKATO	9	97641571	29681	1.85414	1.76052	0.346334	0.43096	LOGP_sent_edges_G_Frontal_Inf_Orb-1-L*G_Supp_Motor_Area-3-L	LOGP_sent_edges_G_Angular-2*G_Temporal_Mid-4
PNPLA2	ENSG00000177666.Strict.0.01.ADD-SKATO	11	819725	29681	1.85406	1.47656	0.338785	0.399325	LOGP_sent_edges_G_Insula-anterior-3-L*G_Supp_Motor_Area-3-R	LOGP_sent_edges_G_Frontal_Sup-2*G_Temporal_Sup-4
OSTM1	ENSG00000081087.Strict.0.01.ADD-SKATO	6	108044801	29681	1.85401	1.97321	0.28726	0.34432	LOGP_sent_edges_G_Insula-anterior-2-L*S_Sup_Temporal-1-L	LOGP_sent_edges_G_Frontal_Inf_Tri-1*G_Insula-anterior-3
PPFIA1	ENSG00000131626.Strict.0.01.ADD-SKATO	11	70272251	29681	1.85324	3.07931	0.361215	0.567479	LOGP_sent_edges_G_SupraMarginal-7-R*G_Temporal_Mid-3-R	LOGP_sent_edges_G_Temporal_Sup-4*G_Supp_Motor_Area-2
PRELID1	ENSG00000169230.Strict.0.01.ADD-SKATO	5	177304044	29681	1.8532	1.32558	0.309534	0.374193	LOGP_sent_edges_S_Sup_Temporal-2-L*G_Temporal_Mid-3-L	LOGP_sent_edges_G_Frontal_Sup-2*G_Temporal_Sup-4
PLCD1	ENSG00000187091.Strict.0.01.ADD-SKATO	3	38007820	29681	1.85314	1.66144	0.363937	0.387054	LOGP_sent_edges_G_Frontal_Inf_Tri-1-R*S_Sup_Temporal-1-L	LOGP_sent_edges_G_SupraMarginal-7*G_Temporal_Sup-4
SMCHD1	ENSG00000101596.Strict.0.01.ADD-SKATO	18	2656100	29681	1.85284	2.13959	0.300635	0.481559	LOGP_sent_edges_S_Precentral-4-R*G_Insula-anterior-3-R	LOGP_sent_edges_G_Angular-2*S_Sup_Temporal-3
RPL39L	ENSG00000163923.Strict.0.01.ADD-SKATO	3	187121227	29681	1.85283	1.90263	0.361293	0.321277	LOGP_sent_edges_G_Frontal_Sup-2-L*S_Sup_Temporal-4-L	LOGP_sent_edges_G_Insula-anterior-2*G_Supp_Motor_Area-3
KATNA1	ENSG00000186625.Strict.0.01.ADD-SKATO	6	149595054	29681	1.85249	1.6724	0.334792	0.369828	LOGP_sent_edges_G_SupraMarginal-7-L*G_Supp_Motor_Area-3-L	LOGP_sent_edges_G_Frontal_Inf_Tri-1*G_Temporal_Sup-4
LUZP4	ENSG00000102021.Strict.0.01.ADD-SKATO	23	115289772	29681	1.85243	2.38758	0.328286	0.459288	LOGP_sent_edges_G_Angular-2-L*G_Angular-2-R	LOGP_sent_edges_G_Frontal_Inf_Tri-1*G_Frontal_Inf_Orb-1
SFTPC	ENSG00000168484.Strict.0.01.ADD-SKATO	8	22161835	29681	1.85237	1.75443	0.328623	0.561486	LOGP_sent_edges_G_Frontal_Sup-2-R*S_Sup_Temporal-2-L	LOGP_sent_edges_S_Inf_Frontal-2*G_Supp_Motor_Area-3
ZNF585B	ENSG00000245680.Strict.0.01.ADD-SKATO	19	37185232	29681	1.85228	2.3309	0.280578	0.312419	LOGP_sent_edges_G_Insula-anterior-2-R*G_Temporal_Mid-4-R	LOGP_sent_edges_S_Precentral-4*S_Sup_Temporal-2
ABCC6	ENSG00000091262.Strict.0.01.ADD-SKATO	16	16150155	29681	1.85184	2.28721	0.359629	0.513263	LOGP_sent_edges_G_Temporal_Sup-4-L*S_Sup_Temporal-4-L	LOGP_sent_edges_G_Insula-anterior-2*S_Sup_Temporal-2
IL19	ENSG00000142224.Strict.0.01.ADD-SKATO	1	206836805	29675	1.85183	1.43143	0.346053	0.326722	LOGP_sent_edges_G_Frontal_Inf_Orb-1-L*G_Temporal_Mid-3-R	LOGP_sent_edges_G_Frontal_Inf_Orb-1*S_Sup_Temporal-4
DNAH7	ENSG00000118997.Strict.0.01.ADD-SKATO	2	195738049	29681	1.85176	2.42473	0.368478	0.409195	LOGP_sent_edges_G_Temporal_Sup-4-L*S_Sup_Temporal-3-R	LOGP_sent_edges_S_Precentral-4*S_Sup_Temporal-2
HELB	ENSG00000127311.Strict.0.01.ADD-SKATO	12	66302664	29681	1.85176	1.94784	0.294764	0.388129	LOGP_sent_edges_G_Frontal_Inf_Tri-1-L*S_Sup_Temporal-3-L	LOGP_sent_edges_G_Frontal_Sup-2*G_Temporal_Sup-4
LIG1	ENSG00000105486.Strict.0.01.ADD-SKATO	19	48115699	29681	1.85167	2.52839	0.379654	0.578221	LOGP_sent_edges_G_Frontal_Inf_Orb-1-L*G_Angular-2-R	LOGP_sent_edges_G_Angular-2*S_Sup_Temporal-4
JADE1	ENSG00000077684.Strict.0.01.ADD-SKATO	4	128831771	29681	1.85164	1.71734	0.323452	0.354453	LOGP_sent_edges_G_Frontal_Sup-2-L*S_Inf_Frontal-2-L	LOGP_sent_edges_G_Temporal_Sup-4*S_Sup_Temporal-3
CNTRL	ENSG00000119397.Strict.0.01.ADD-SKATO	9	121088340	29681	1.85157	1.8469	0.32599	0.441596	LOGP_sent_edges_S_Sup_Temporal-2-L*G_Supp_Motor_Area-2-R	LOGP_sent_edges_G_Frontal_Inf_Orb-1*G_Temporal_Sup-4
DNTT	ENSG00000107447.Strict.0.01.ADD-SKATO	10	96304521	29681	1.85147	1.66365	0.311451	0.293848	LOGP_sent_edges_S_Precentral-4-L*G_Insula-anterior-3-R	LOGP_sent_edges_G_Frontal_Sup-2*S_Precentral-4
SCD5	ENSG00000145284.Strict.0.01.ADD-SKATO	4	82631350	29681	1.85122	2.11955	0.351053	0.393172	LOGP_sent_edges_G_SupraMarginal-7-R*S_Sup_Temporal-4-L	LOGP_sent_edges_G_Temporal_Mid-4*G_Supp_Motor_Area-3
REG4	ENSG00000134193.Strict.0.01.ADD-SKATO	1	119794641	29681	1.85084	1.89542	0.407625	0.38717	LOGP_sent_edges_S_Inf_Frontal-2-L*G_Supp_Motor_Area-3-R	LOGP_sent_edges_G_Frontal_Inf_Orb-1*S_Sup_Temporal-3
IGDCC4	ENSG00000103742.Strict.0.01.ADD-SKATO	15	65384028	29681	1.85027	1.65212	0.377308	0.356735	LOGP_sent_edges_G_Angular-2-R*S_Sup_Temporal-3-R	LOGP_sent_edges_G_Frontal_Inf_Tri-1*G_Angular-2
PIAS3	ENSG00000131788.Strict.0.01.ADD-SKATO	1	145849541	29681	1.84962	1.74067	0.358243	0.416533	LOGP_sent_edges_G_SupraMarginal-7-R*S_Sup_Temporal-2-R	LOGP_sent_edges_S_Sup_Temporal-4*G_Supp_Motor_Area-3
LECT2	ENSG00000145826.Strict.0.01.ADD-SKATO	5	135947349	29681	1.84957	2.00394	0.328013	0.317565	LOGP_sent_edges_S_Precentral-4-L*S_Sup_Temporal-4-L	LOGP_sent_edges_G_Insula-anterior-2*G_Temporal_Mid-4
CBLB	ENSG00000114423.Strict.0.01.ADD-SKATO	3	105658983	29681	1.84932	2.20755	0.326769	0.417837	LOGP_sent_edges_S_Inf_Frontal-2-L*S_Sup_Temporal-1-R	LOGP_sent_edges_S_Precentral-4*S_Sup_Temporal-3
YPEL5	ENSG00000119801.Strict.0.01.ADD-SKATO	2	30158671	29681	1.84921	1.88366	0.317236	0.358938	LOGP_sent_edges_G_Angular-2-L*S_Sup_Temporal-2-R	LOGP_sent_edges_G_Frontal_Inf_Tri-1*G_Angular-2
ADH1B	ENSG00000196616.Strict.0.01.ADD-SKATO	4	99307847	29681	1.84903	2.23592	0.330824	0.413081	LOGP_sent_edges_G_Insula-anterior-2-R*G_Supp_Motor_Area-3-R	LOGP_sent_edges_G_Frontal_Inf_Tri-1*S_Sup_Temporal-2
HAUS1	ENSG00000152240.Strict.0.01.ADD-SKATO	18	46105213	29681	1.84844	2.38085	0.363361	0.592921	LOGP_sent_edges_G_Frontal_Inf_Orb-1-R*G_Supp_Motor_Area-2-L	LOGP_sent_edges_G_Frontal_Sup-2*S_Sup_Temporal-4
BDP1	ENSG00000145734.Strict.0.01.ADD-SKATO	5	71455889	29681	1.84819	1.72651	0.33055	0.355375	LOGP_sent_edges_G_Frontal_Inf_Tri-1-L*S_Sup_Temporal-2-L	LOGP_sent_edges_S_Sup_Temporal-3*G_Temporal_Mid-3
GON7	ENSG00000170270.Strict.0.01.ADD-SKATO	14	93203695	29681	1.848	3.28924	0.355887	0.462441	LOGP_sent_edges_S_Precentral-4-R*G_Temporal_Mid-4-L	LOGP_sent_edges_G_Insula-anterior-3*S_Sup_Temporal-4
MTSS1	ENSG00000170873.Strict.0.01.ADD-SKATO	8	124553003	29681	1.84793	2.3734	0.319054	0.425707	LOGP_sent_edges_G_Frontal_Sup-2-R*G_SupraMarginal-7-L	LOGP_sent_edges_G_Frontal_Sup-2*S_Sup_Temporal-3
ATAD3B	ENSG00000160072.Strict.0.01.ADD-SKATO	1	1471921	29678	1.84778	2.0557	0.373891	0.441972	LOGP_sent_edges_G_Frontal_Inf_Tri-1-R*G_SupraMarginal-7-L	LOGP_sent_edges_S_Inf_Frontal-2*S_Sup_Temporal-2
FIZ1	ENSG00000179943.Strict.0.01.ADD-SKATO	19	55592566	29681	1.8473	2.03138	0.308819	0.417813	LOGP_sent_edges_G_SupraMarginal-7-R*S_Sup_Temporal-2-L	LOGP_sent_edges_S_Inf_Frontal-2*G_SupraMarginal-7
FOXD4L3	ENSG00000187559.Strict.0.01.ADD-SKATO	9	68303186	29681	1.84721	2.75596	0.327126	0.462766	LOGP_sent_edges_S_Precentral-4-L*G_Temporal_Mid-4-L	LOGP_sent_edges_G_Angular-2*S_Sup_Temporal-4
PAPOLA	ENSG00000090060.Strict.0.01.ADD-SKATO	14	96520090	29681	1.84701	1.735	0.271261	0.365263	LOGP_sent_edges_G_Temporal_Mid-3-R*G_Temporal_Mid-4-L	LOGP_sent_edges_G_Temporal_Mid-4*G_Supp_Motor_Area-2
HPGDS	ENSG00000163106.Strict.0.01.ADD-SKATO	4	94299490	29681	1.84627	1.85787	0.362528	0.364171	LOGP_sent_edges_G_Temporal_Sup-4-L*G_Temporal_Mid-4-L	LOGP_sent_edges_S_Precentral-4*S_Sup_Temporal-2
SHQ1	ENSG00000144736.Strict.0.01.ADD-SKATO	3	72750331	29681	1.84625	2.12835	0.313882	0.386201	LOGP_sent_edges_S_Precentral-4-L*S_Sup_Temporal-1-R	LOGP_sent_edges_G_Frontal_Sup-2*G_SupraMarginal-7
NTMT1	ENSG00000148335.Strict.0.01.ADD-SKATO	9	129632749	29681	1.84625	1.84387	0.28565	0.407247	LOGP_sent_edges_S_Sup_Temporal-2-R*G_Supp_Motor_Area-2-L	LOGP_sent_edges_S_Inf_Frontal-2*G_SupraMarginal-7
COL27A1	ENSG00000196739.Strict.0.01.ADD-SKATO	9	114155957	29681	1.84621	1.75447	0.316673	0.412392	LOGP_sent_edges_S_Sup_Temporal-1-R*S_Sup_Temporal-4-R	LOGP_sent_edges_G_Frontal_Inf_Tri-1*G_SupraMarginal-7
ARHGAP22	ENSG00000128805.Strict.0.01.ADD-SKATO	10	48446419	29681	1.84604	1.48343	0.302678	0.369576	LOGP_sent_edges_S_Inf_Frontal-2-L*G_Frontal_Inf_Orb-1-L	LOGP_sent_edges_G_Supp_Motor_Area-2*G_Supp_Motor_Area-3
MGARP	ENSG00000137463.Strict.0.01.ADD-SKATO	4	139266616	29681	1.84593	2.72621	0.326375	0.517261	LOGP_sent_edges_S_Inf_Frontal-2-L*G_Supp_Motor_Area-2-L	LOGP_sent_edges_S_Inf_Frontal-2*G_Supp_Motor_Area-2
DYNC1LI1	ENSG00000144635.Strict.0.01.ADD-SKATO	3	32526806	29681	1.84585	2.53609	0.330643	0.356616	LOGP_sent_edges_S_Sup_Temporal-2-L*G_Supp_Motor_Area-2-R	LOGP_sent_edges_S_Precentral-4*G_Temporal_Sup-4
KCNJ1	ENSG00000151704.Strict.0.01.ADD-SKATO	11	128839132	29681	1.84568	1.48832	0.303943	0.333571	LOGP_sent_edges_G_Frontal_Inf_Tri-1-L*G_Insula-anterior-2-R	LOGP_sent_edges_G_Insula-anterior-2*G_Supp_Motor_Area-3
SERPINB6	ENSG00000124570.Strict.0.01.ADD-SKATO	6	2948321	29681	1.84552	2.39386	0.27821	0.363316	LOGP_sent_edges_G_Frontal_Inf_Tri-1-L*G_Insula-anterior-3-L	LOGP_sent_edges_G_Frontal_Inf_Tri-1*G_Insula-anterior-3
GP2	ENSG00000169347.Strict.0.01.ADD-SKATO	16	20314674	29681	1.84535	2.12358	0.331698	0.364012	LOGP_sent_edges_G_Frontal_Sup-2-L*G_Supp_Motor_Area-2-L	LOGP_sent_edges_G_Frontal_Sup-2*S_Sup_Temporal-2
ZNFX1	ENSG00000124201.Strict.0.01.ADD-SKATO	20	49238953	29681	1.84513	1.44487	0.307687	0.369049	LOGP_sent_edges_G_Frontal_Inf_Orb-1-R*S_Sup_Temporal-4-L	LOGP_sent_edges_G_Frontal_Sup-2*G_Supp_Motor_Area-3
HIGD1B	ENSG00000131097.Strict.0.01.ADD-SKATO	17	44849296	29681	1.84491	2.05013	0.314687	0.347069	LOGP_sent_edges_G_Frontal_Sup-2-R*G_SupraMarginal-7-L	LOGP_sent_edges_G_Insula-anterior-2*G_Temporal_Sup-4
IGSF1	ENSG00000147255.Strict.0.01.ADD-SKATO	23	131273809	29681	1.84481	2.7906	0.338257	0.383507	LOGP_sent_edges_G_Frontal_Sup-2-L*S_Sup_Temporal-1-R	LOGP_sent_edges_G_Temporal_Sup-4*G_Temporal_Mid-3
RGS13	ENSG00000127074.Strict.0.01.ADD-SKATO	1	192644342	29681	1.84429	1.59147	0.34887	0.386405	LOGP_sent_edges_G_Angular-2-L*S_Sup_Temporal-1-L	LOGP_sent_edges_S_Precentral-4*G_Temporal_Mid-4
NAP1L2	ENSG00000186462.Strict.0.01.ADD-SKATO	23	73213148	29681	1.84428	1.57423	0.298514	0.381284	LOGP_sent_edges_S_Sup_Temporal-2-L*G_Temporal_Mid-3-L	LOGP_sent_edges_G_SupraMarginal-7*S_Sup_Temporal-1
THAP1	ENSG00000131931.Strict.0.01.ADD-SKATO	8	42837967	29681	1.84411	1.97938	0.324011	0.434982	LOGP_sent_edges_G_Angular-2-L*G_Supp_Motor_Area-2-R	LOGP_sent_edges_S_Inf_Frontal-2*S_Sup_Temporal-3
LST1	ENSG00000204482.Strict.0.01.ADD-SKATO	6	31587309	29681	1.84407	1.64726	0.390034	0.348429	LOGP_sent_edges_G_Temporal_Sup-4-L*G_Supp_Motor_Area-2-L	LOGP_sent_edges_G_Insula-anterior-3*G_Temporal_Mid-3
ARFIP2	ENSG00000132254.Strict.0.01.ADD-SKATO	11	6477156	29681	1.84405	2.36956	0.386834	0.501727	LOGP_sent_edges_G_Insula-anterior-3-L*S_Sup_Temporal-1-R	LOGP_sent_edges_G_Frontal_Sup-2*G_Temporal_Mid-3
SLC15A4	ENSG00000139370.Strict.0.01.ADD-SKATO	12	128794200	29681	1.84311	1.5271	0.323988	0.356395	LOGP_sent_edges_S_Sup_Temporal-3-R*G_Supp_Motor_Area-2-R	LOGP_sent_edges_S_Inf_Frontal-2*G_SupraMarginal-7
DERL1	ENSG00000136986.Strict.0.01.ADD-SKATO	8	123015460	29681	1.84258	2.56465	0.284733	0.520821	LOGP_sent_edges_S_Precentral-4-L*G_Temporal_Mid-4-L	LOGP_sent_edges_G_Angular-2*G_Supp_Motor_Area-3
KCNK6	ENSG00000099337.Strict.0.01.ADD-SKATO	19	38320035	29681	1.84257	2.52132	0.327503	0.456348	LOGP_sent_edges_S_Sup_Temporal-1-L*G_Supp_Motor_Area-3-R	LOGP_sent_edges_G_Supp_Motor_Area-2*G_Supp_Motor_Area-3
TUBB2A	ENSG00000137267.Strict.0.01.ADD-SKATO	6	3153871	29681	1.84154	1.6496	0.330088	0.332617	LOGP_sent_edges_G_SupraMarginal-7-R*S_Sup_Temporal-1-L	LOGP_sent_edges_G_Frontal_Inf_Tri-1*G_SupraMarginal-7
MNT	ENSG00000070444.Strict.0.01.ADD-SKATO	17	2386910	29681	1.84119	3.22512	0.294937	0.413107	LOGP_sent_edges_G_SupraMarginal-7-L*G_Supp_Motor_Area-2-L	LOGP_sent_edges_G_Frontal_Sup-2*G_Frontal_Inf_Orb-1
PFKFB4	ENSG00000114268.Strict.0.01.ADD-SKATO	3	48519781	29681	1.84114	3.25944	0.280663	0.42009	LOGP_sent_edges_G_Frontal_Inf_Orb-1-L*S_Sup_Temporal-4-L	LOGP_sent_edges_G_SupraMarginal-7*G_Supp_Motor_Area-2
BCL7A	ENSG00000110987.Strict.0.01.ADD-SKATO	12	122035361	29681	1.84091	1.3948	0.250832	0.310037	LOGP_sent_edges_G_Insula-anterior-2-L*G_Supp_Motor_Area-3-R	LOGP_sent_edges_G_Frontal_Inf_Orb-1*S_Sup_Temporal-3
GTF2A2	ENSG00000140307.Strict.0.01.ADD-SKATO	15	59639145	29681	1.84088	2.84465	0.320348	0.365677	LOGP_sent_edges_G_SupraMarginal-7-R*G_Angular-2-L	LOGP_sent_edges_S_Sup_Temporal-3*G_Temporal_Mid-3
STX3	ENSG00000166900.Strict.0.01.ADD-SKATO	11	59773216	29681	1.84082	1.63075	0.324646	0.445715	LOGP_sent_edges_G_Angular-2-R*G_Temporal_Mid-3-R	LOGP_sent_edges_S_Sup_Temporal-3*G_Supp_Motor_Area-2
SLC35F6	ENSG00000213699.Strict.0.01.ADD-SKATO	2	26764407	29681	1.84077	1.6855	0.304479	0.329767	LOGP_sent_edges_G_Frontal_Inf_Tri-1-L*S_Sup_Temporal-3-L	LOGP_sent_edges_S_Precentral-4*S_Sup_Temporal-3
SEMA3C	ENSG00000075223.Strict.0.01.ADD-SKATO	7	80744898	29681	1.8405	1.88947	0.339911	0.47442	LOGP_sent_edges_G_Insula-anterior-2-L*G_Temporal_Mid-4-R	LOGP_sent_edges_G_Frontal_Inf_Tri-1*G_Supp_Motor_Area-2
ARHGAP31	ENSG00000031081.Strict.0.01.ADD-SKATO	3	119294945	29681	1.84027	2.05244	0.321351	0.340293	LOGP_sent_edges_G_Frontal_Inf_Tri-1-R*G_Insula-anterior-3-L	LOGP_sent_edges_G_Frontal_Inf_Tri-1*G_Supp_Motor_Area-3
NIBAN2	ENSG00000136830.Strict.0.01.ADD-SKATO	9	127506940	29681	1.83995	1.81555	0.326266	0.366644	LOGP_sent_edges_S_Sup_Temporal-1-L*G_Supp_Motor_Area-2-L	LOGP_sent_edges_S_Sup_Temporal-2*S_Sup_Temporal-3
SMIM14	ENSG00000163683.Strict.0.01.ADD-SKATO	4	39556433	29681	1.83943	1.62276	0.325777	0.336516	LOGP_sent_edges_G_Frontal_Sup-2-R*S_Precentral-4-L	LOGP_sent_edges_G_Temporal_Sup-4*G_Supp_Motor_Area-2
IVD	ENSG00000128928.Strict.0.01.ADD-SKATO	15	40405832	29681	1.83925	2.01829	0.335832	0.468749	LOGP_sent_edges_G_Frontal_Sup-2-L*G_Supp_Motor_Area-2-L	LOGP_sent_edges_G_Angular-2*G_Supp_Motor_Area-2
RIMBP3B	ENSG00000274600.Strict.0.01.ADD-SKATO	22	21388392	29561	1.83921	1.7759	0.314174	0.290676	LOGP_sent_edges_S_Precentral-4-L*G_Angular-2-L	LOGP_sent_edges_S_Inf_Frontal-2*G_Angular-2
GPIHBP1	ENSG00000277494.Strict.0.01.ADD-SKATO	8	143213298	29681	1.83901	3.08879	0.48502	0.43146	LOGP_sent_edges_G_Temporal_Sup-4-R*G_Temporal_Mid-4-R	LOGP_sent_edges_G_Frontal_Sup-2*G_Temporal_Sup-4
OLIG2	ENSG00000205927.Strict.0.01.ADD-SKATO	21	33026909	29681	1.83823	1.40545	0.310208	0.307275	LOGP_sent_edges_G_Frontal_Inf_Tri-1-L*G_Supp_Motor_Area-2-R	LOGP_sent_edges_S_Inf_Frontal-2*G_Supp_Motor_Area-2
C5orf52	ENSG00000187658.Strict.0.01.ADD-SKATO	5	157671637	29681	1.83793	2.76911	0.334767	0.47547	LOGP_sent_edges_G_Supp_Motor_Area-2-L*G_Supp_Motor_Area-2-R	LOGP_sent_edges_G_Insula-anterior-3*G_Supp_Motor_Area-2
RPAP1	ENSG00000103932.Strict.0.01.ADD-SKATO	15	41517590	29681	1.83783	1.75736	0.2971	0.351799	LOGP_sent_edges_G_SupraMarginal-7-R*G_Temporal_Mid-3-L	LOGP_sent_edges_G_SupraMarginal-7*S_Sup_Temporal-2
TLNRD1	ENSG00000140406.Strict.0.01.ADD-SKATO	15	81002305	29681	1.8377	1.94992	0.316333	0.347374	LOGP_sent_edges_G_Temporal_Sup-4-L*G_Supp_Motor_Area-2-R	LOGP_sent_edges_G_SupraMarginal-7*G_Supp_Motor_Area-2
TLR2	ENSG00000137462.Strict.0.01.ADD-SKATO	4	153702965	29681	1.83718	2.20838	0.37529	0.399112	LOGP_sent_edges_G_Insula-anterior-3-R*G_Supp_Motor_Area-3-L	LOGP_sent_edges_G_Frontal_Sup-2*G_Temporal_Sup-4
AFAP1L1	ENSG00000157510.Strict.0.01.ADD-SKATO	5	149271972	29681	1.83694	1.42719	0.341089	0.299206	LOGP_sent_edges_G_SupraMarginal-7-R*S_Sup_Temporal-2-R	LOGP_sent_edges_G_Frontal_Inf_Orb-1*G_SupraMarginal-7
PIK3R2	ENSG00000105647.Strict.0.01.ADD-SKATO	19	18155908	29681	1.8369	1.3754	0.317127	0.304306	LOGP_sent_edges_S_Inf_Frontal-2-R*S_Sup_Temporal-4-L	LOGP_sent_edges_G_Temporal_Sup-4*G_Supp_Motor_Area-2
ZNF689	ENSG00000156853.Strict.0.01.ADD-SKATO	16	30604332	29681	1.83669	1.42616	0.345196	0.396145	LOGP_sent_edges_G_Frontal_Sup-2-R*S_Sup_Temporal-1-L	LOGP_sent_edges_G_Angular-2*S_Sup_Temporal-3
RAC1	ENSG00000136238.Strict.0.01.ADD-SKATO	7	6400180	29681	1.83666	1.7733	0.347092	0.423316	LOGP_sent_edges_S_Sup_Temporal-1-L*S_Sup_Temporal-2-L	LOGP_sent_edges_G_Angular-2*S_Sup_Temporal-2
PANX1	ENSG00000110218.Strict.0.01.ADD-SKATO	11	94129364	29681	1.83665	1.68219	0.356298	0.378234	LOGP_sent_edges_G_SupraMarginal-7-R*G_Insula-anterior-3-L	LOGP_sent_edges_G_Temporal_Sup-4*G_Temporal_Mid-4
LIPI	ENSG00000188992.Strict.0.01.ADD-SKATO	21	14109044	29679	1.83647	1.89189	0.298131	0.447546	LOGP_sent_edges_G_Frontal_Inf_Orb-1-L*S_Sup_Temporal-2-L	LOGP_sent_edges_G_Angular-2*G_Insula-anterior-3
FSHR	ENSG00000170820.Strict.0.01.ADD-SKATO	2	48962773	29681	1.83645	2.12193	0.339971	0.465551	LOGP_sent_edges_G_Insula-anterior-2-R*S_Sup_Temporal-2-R	LOGP_sent_edges_G_Temporal_Mid-3*G_Supp_Motor_Area-3
NOD2	ENSG00000167207.Strict.0.01.ADD-SKATO	16	50699496	29681	1.83642	1.89603	0.356523	0.312712	LOGP_sent_edges_G_Temporal_Mid-3-L*G_Supp_Motor_Area-3-R	LOGP_sent_edges_G_Angular-2*G_Supp_Motor_Area-2
PRRC2B	ENSG00000288701.Strict.0.01.ADD-SKATO	9	131430229	29681	1.83629	1.44337	0.364718	0.24137	LOGP_sent_edges_G_Angular-2-R*G_Temporal_Sup-4-L	LOGP_sent_edges_S_Precentral-4*S_Sup_Temporal-3
RPN1	ENSG00000163902.Strict.0.01.ADD-SKATO	3	128620430	29681	1.83622	1.35509	0.329317	0.428175	LOGP_sent_edges_G_Supp_Motor_Area-2-R*G_Supp_Motor_Area-3-L	LOGP_sent_edges_G_SupraMarginal-7*S_Sup_Temporal-2
TTN	ENSG00000155657.Strict.0.01.ADD-SKATO	2	178527022	29681	1.83619	2.05705	0.328488	0.486257	LOGP_sent_edges_S_Inf_Frontal-2-L*G_SupraMarginal-7-L	LOGP_sent_edges_G_Temporal_Sup-4*G_Supp_Motor_Area-3
TRIM43	ENSG00000144015.Strict.0.01.ADD-SKATO	2	95594030	29677	1.83615	2.02687	0.348099	0.412985	LOGP_sent_edges_S_Sup_Temporal-2-L*G_Supp_Motor_Area-3-L	LOGP_sent_edges_S_Inf_Frontal-2*G_SupraMarginal-7
CASP9	ENSG00000132906.Strict.0.01.ADD-SKATO	1	15492972	29681	1.83586	4.05017	0.277966	0.397368	LOGP_sent_edges_S_Sup_Temporal-3-L*G_Temporal_Mid-4-R	LOGP_sent_edges_G_Temporal_Sup-4*G_Temporal_Mid-4
BABAM2	ENSG00000158019.Strict.0.01.ADD-SKATO	2	27894623	29681	1.83562	1.47028	0.31076	0.303068	LOGP_sent_edges_G_Frontal_Inf_Orb-1-L*G_Temporal_Mid-4-L	LOGP_sent_edges_S_Precentral-4*S_Sup_Temporal-4
LRRTM3	ENSG00000198739.Strict.0.01.ADD-SKATO	10	66926927	29681	1.83544	1.40429	0.302674	0.313391	LOGP_sent_edges_G_Temporal_Mid-3-L*G_Temporal_Mid-3-R	LOGP_sent_edges_G_Angular-2*G_Temporal_Mid-4
KCNS2	ENSG00000156486.Strict.0.01.ADD-SKATO	8	98427998	29681	1.83541	2.20063	0.307619	0.425565	LOGP_sent_edges_G_Angular-2-R*S_Sup_Temporal-3-R	LOGP_sent_edges_G_Frontal_Sup-2*G_Frontal_Inf_Tri-1
PCDHGB3	ENSG00000262209.Strict.0.01.ADD-SKATO	5	141370420	29681	1.83534	1.97062	0.34926	0.417102	LOGP_sent_edges_G_Frontal_Inf_Tri-1-R*G_Supp_Motor_Area-3-L	LOGP_sent_edges_G_Frontal_Inf_Tri-1*S_Sup_Temporal-2
MARCKS	ENSG00000277443.Strict.0.01.ADD-SKATO	6	113857765	29681	1.83491	1.69821	0.3077	0.378247	LOGP_sent_edges_G_SupraMarginal-7-R*G_Temporal_Mid-4-R	LOGP_sent_edges_G_Frontal_Inf_Tri-1*S_Sup_Temporal-2
FLT3LG	ENSG00000090554.Strict.0.01.ADD-SKATO	19	49475695	29681	1.83485	1.77834	0.331336	0.416774	LOGP_sent_edges_G_Frontal_Inf_Orb-1-R*G_Insula-anterior-3-L	LOGP_sent_edges_G_Frontal_Sup-2*S_Sup_Temporal-2
TIGD2	ENSG00000180346.Strict.0.01.ADD-SKATO	4	89113050	29681	1.83484	1.44719	0.336797	0.373474	LOGP_sent_edges_S_Inf_Frontal-2-L*G_Supp_Motor_Area-3-L	LOGP_sent_edges_G_Angular-2*G_Insula-anterior-3
RPS6KA3	ENSG00000177189.Strict.0.01.ADD-SKATO	23	20155453	29681	1.83451	1.85576	0.348937	0.455043	LOGP_sent_edges_S_Inf_Frontal-2-L*G_Temporal_Mid-3-R	LOGP_sent_edges_S_Precentral-4*S_Sup_Temporal-3
RPS9	ENSG00000170889.Strict.0.01.ADD-SKATO	19	54201559	29681	1.8342	1.06553	0.279962	0.261026	LOGP_sent_edges_G_Frontal_Sup-2-L*G_Supp_Motor_Area-2-L	LOGP_sent_edges_G_Temporal_Sup-4*S_Sup_Temporal-4
IL20	ENSG00000162891.Strict.0.01.ADD-SKATO	1	206865905	29681	1.83408	3.11753	0.431242	0.424588	LOGP_sent_edges_G_Insula-anterior-2-L*S_Sup_Temporal-4-R	LOGP_sent_edges_G_Angular-2*G_Temporal_Mid-4
DPY30	ENSG00000162961.Strict.0.01.ADD-SKATO	2	32029639	29681	1.8338	1.74868	0.306947	0.36893	LOGP_sent_edges_G_Angular-2-L*G_Temporal_Sup-4-R	LOGP_sent_edges_G_SupraMarginal-7*G_Supp_Motor_Area-3
GPR148	ENSG00000173302.Strict.0.01.ADD-SKATO	2	130729192	29681	1.8336	2.1122	0.371074	0.466746	LOGP_sent_edges_G_Frontal_Inf_Orb-1-L*G_Insula-anterior-2-R	LOGP_sent_edges_G_Insula-anterior-2*G_Temporal_Sup-4
MACROH2A2	ENSG00000099284.Strict.0.01.ADD-SKATO	10	70075663	29681	1.8335	1.7621	0.341707	0.386238	LOGP_sent_edges_G_Temporal_Mid-3-R*G_Temporal_Mid-4-L	LOGP_sent_edges_S_Sup_Temporal-2*S_Sup_Temporal-4
OR4X1	ENSG00000176567.Strict.0.01.ADD-SKATO	11	48263911	29681	1.83307	2.25778	0.283863	0.450954	LOGP_sent_edges_G_Frontal_Inf_Orb-1-R*G_Angular-2-R	LOGP_sent_edges_S_Precentral-4*G_Temporal_Sup-4
USP39	ENSG00000168883.Strict.0.01.ADD-SKATO	2	85616206	29681	1.83288	1.68235	0.249763	0.295437	LOGP_sent_edges_G_Frontal_Inf_Tri-1-R*G_Insula-anterior-2-R	LOGP_sent_edges_S_Inf_Frontal-2*G_Angular-2
HCRT	ENSG00000161610.Strict.0.01.ADD-SKATO	17	42184188	29681	1.83276	1.73965	0.448727	0.425805	LOGP_sent_edges_G_Frontal_Inf_Tri-1-L*G_Insula-anterior-3-L	LOGP_sent_edges_G_Frontal_Inf_Orb-1*S_Precentral-4
TLE5	ENSG00000104964.Strict.0.01.ADD-SKATO	19	3053935	29681	1.83239	2.40118	0.333552	0.355306	LOGP_sent_edges_G_SupraMarginal-7-L*G_Angular-2-R	LOGP_sent_edges_G_Temporal_Mid-4*G_Supp_Motor_Area-2
HDAC7	ENSG00000061273.Strict.0.01.ADD-SKATO	12	47783845	29681	1.83231	2.24646	0.331858	0.417562	LOGP_sent_edges_S_Precentral-4-L*G_Supp_Motor_Area-2-R	LOGP_sent_edges_G_Insula-anterior-3*G_Supp_Motor_Area-2
SPACA5B	ENSG00000171478.Strict.0.01.ADD-SKATO	23	48131269	29630	1.83222	2.91954	0.370656	0.561838	LOGP_sent_edges_G_SupraMarginal-7-L*S_Sup_Temporal-2-L	LOGP_sent_edges_G_SupraMarginal-7*G_Temporal_Mid-3
PIERCE2	ENSG00000261652.Strict.0.01.ADD-SKATO	15	55408777	29681	1.83215	1.8419	0.357387	0.369748	LOGP_sent_edges_S_Sup_Temporal-4-L*G_Supp_Motor_Area-3-R	LOGP_sent_edges_G_SupraMarginal-7*G_Supp_Motor_Area-3
C1D	ENSG00000197223.Strict.0.01.ADD-SKATO	2	68042917	29681	1.83211	1.51007	0.337735	0.41747	LOGP_sent_edges_G_Insula-anterior-2-R*S_Sup_Temporal-4-R	LOGP_sent_edges_G_Temporal_Mid-3*G_Supp_Motor_Area-3
H2AC8	ENSG00000277075.Strict.0.01.ADD-SKATO	6	26217039	29681	1.83202	2.52212	0.329975	0.456845	LOGP_sent_edges_G_Angular-2-R*S_Sup_Temporal-3-R	LOGP_sent_edges_G_SupraMarginal-7*G_Supp_Motor_Area-3
TBC1D2B	ENSG00000167202.Strict.0.01.ADD-SKATO	15	77998206	29681	1.83197	1.80408	0.320259	0.314172	LOGP_sent_edges_G_Frontal_Sup-2-R*G_Frontal_Inf_Orb-1-L	LOGP_sent_edges_G_Temporal_Sup-4*G_Temporal_Mid-4
CNPY3	ENSG00000137161.Strict.0.01.ADD-SKATO	6	42929580	29681	1.83139	2.11342	0.332621	0.432246	LOGP_sent_edges_G_Frontal_Sup-2-L*G_Temporal_Mid-4-L	LOGP_sent_edges_G_Frontal_Inf_Tri-1*S_Sup_Temporal-3
ENAH	ENSG00000154380.Strict.0.01.ADD-SKATO	1	225497783	29681	1.83135	1.65158	0.302088	0.459522	LOGP_sent_edges_G_Temporal_Sup-4-R*G_Supp_Motor_Area-2-R	LOGP_sent_edges_G_Temporal_Mid-4*G_Supp_Motor_Area-2
H2BC7	ENSG00000277224.Strict.0.01.ADD-SKATO	6	26199565	29681	1.83088	1.78058	0.34194	0.314666	LOGP_sent_edges_G_Temporal_Mid-3-L*G_Temporal_Mid-4-R	LOGP_sent_edges_G_Frontal_Sup-2*G_Temporal_Mid-3
CCDC184	ENSG00000177875.Strict.0.01.ADD-SKATO	12	48184141	29681	1.83063	1.91794	0.357554	0.389834	LOGP_sent_edges_G_Frontal_Sup-2-R*G_Frontal_Inf_Orb-1-R	LOGP_sent_edges_G_Frontal_Inf_Tri-1*G_Insula-anterior-3
TWNK	ENSG00000107815.Strict.0.01.ADD-SKATO	10	100988217	29681	1.83055	1.7877	0.311857	0.354025	LOGP_sent_edges_S_Inf_Frontal-2-R*S_Sup_Temporal-4-R	LOGP_sent_edges_G_Insula-anterior-2*S_Sup_Temporal-2
TMEM207	ENSG00000198398.Strict.0.01.ADD-SKATO	3	190429628	29681	1.8304	1.68763	0.327413	0.404946	LOGP_sent_edges_S_Precentral-4-R*G_Insula-anterior-3-R	LOGP_sent_edges_S_Precentral-4*G_Insula-anterior-3
KIT	ENSG00000157404.Strict.0.01.ADD-SKATO	4	54658024	29681	1.83035	2.24576	0.314103	0.489253	LOGP_sent_edges_S_Sup_Temporal-2-L*G_Temporal_Mid-3-R	LOGP_sent_edges_G_Frontal_Inf_Tri-1*G_Supp_Motor_Area-3
LRRC70	ENSG00000186105.Strict.0.01.ADD-SKATO	5	62579472	29681	1.83005	2.25625	0.25842	0.287039	LOGP_sent_edges_G_Angular-2-L*G_Supp_Motor_Area-2-L	LOGP_sent_edges_S_Inf_Frontal-2*G_Angular-2
NOA1	ENSG00000084092.Strict.0.01.ADD-SKATO	4	56963485	29681	1.82995	2.41752	0.346263	0.58526	LOGP_sent_edges_G_Angular-2-R*S_Sup_Temporal-3-R	LOGP_sent_edges_G_Insula-anterior-3*S_Sup_Temporal-4
EIPR1	ENSG00000032389.Strict.0.01.ADD-SKATO	2	3189370	29681	1.82989	2.76614	0.301894	0.415039	LOGP_sent_edges_G_Frontal_Inf_Orb-1-R*S_Sup_Temporal-1-L	LOGP_sent_edges_G_Temporal_Sup-4*S_Sup_Temporal-3
POLR2D	ENSG00000144231.Strict.0.01.ADD-SKATO	2	127848174	29681	1.82983	1.7271	0.455854	0.387771	LOGP_sent_edges_S_Sup_Temporal-1-L*G_Temporal_Mid-3-L	LOGP_sent_edges_G_Insula-anterior-2*G_Temporal_Mid-4
CDH1	ENSG00000039068.Strict.0.01.ADD-SKATO	16	68737423	29681	1.82945	2.74911	0.287623	0.404073	LOGP_sent_edges_S_Sup_Temporal-2-R*G_Supp_Motor_Area-3-L	LOGP_sent_edges_G_Frontal_Inf_Orb-1*G_Supp_Motor_Area-3
FARS2	ENSG00000145982.Strict.0.01.ADD-SKATO	6	5368578	29681	1.82897	2.24651	0.375998	0.389274	LOGP_sent_edges_S_Sup_Temporal-2-L*S_Sup_Temporal-3-L	LOGP_sent_edges_G_Angular-2*S_Sup_Temporal-4
NLRP4	ENSG00000160505.Strict.0.01.ADD-SKATO	19	55852087	29681	1.82888	1.88801	0.331518	0.334039	LOGP_sent_edges_G_Insula-anterior-3-R*G_Temporal_Mid-3-R	LOGP_sent_edges_G_Frontal_Inf_Tri-1*G_Angular-2
ATP13A1	ENSG00000105726.Strict.0.01.ADD-SKATO	19	19645444	29681	1.82863	2.63514	0.298165	0.404465	LOGP_sent_edges_G_Frontal_Inf_Orb-1-R*S_Sup_Temporal-4-L	LOGP_sent_edges_S_Precentral-4*S_Sup_Temporal-2
POU4F1	ENSG00000152192.Strict.0.01.ADD-SKATO	13	78601627	29681	1.82853	2.4601	0.354592	0.437009	LOGP_sent_edges_G_SupraMarginal-7-R*G_Insula-anterior-3-R	LOGP_sent_edges_G_Insula-anterior-3*S_Sup_Temporal-2
STMN2	ENSG00000104435.Strict.0.01.ADD-SKATO	8	79655019	29681	1.82834	1.40603	0.346948	0.344258	LOGP_sent_edges_S_Precentral-4-L*S_Sup_Temporal-1-R	LOGP_sent_edges_S_Sup_Temporal-2*G_Supp_Motor_Area-2
HSD11B1L	ENSG00000167733.Strict.0.01.ADD-SKATO	19	5684807	29681	1.82819	1.93264	0.340056	0.468919	LOGP_sent_edges_G_Angular-2-R*G_Temporal_Mid-4-R	LOGP_sent_edges_G_SupraMarginal-7*G_Temporal_Mid-3
TCAP	ENSG00000173991.Strict.0.01.ADD-SKATO	17	39665373	29681	1.82787	1.67922	0.292868	0.42054	LOGP_sent_edges_G_SupraMarginal-7-R*G_Temporal_Mid-4-L	LOGP_sent_edges_G_SupraMarginal-7*G_Supp_Motor_Area-2
MS4A2	ENSG00000149534.Strict.0.01.ADD-SKATO	11	60088776	29681	1.82777	2.88013	0.322496	0.454707	LOGP_sent_edges_G_SupraMarginal-7-L*G_Insula-anterior-3-L	LOGP_sent_edges_S_Precentral-4*S_Sup_Temporal-2
SIX2	ENSG00000170577.Strict.0.01.ADD-SKATO	2	45006262	29681	1.8277	2.28719	0.3219	0.388737	LOGP_sent_edges_S_Sup_Temporal-4-L*G_Supp_Motor_Area-2-L	LOGP_sent_edges_G_Temporal_Mid-4*G_Supp_Motor_Area-2
HES7	ENSG00000179111.Strict.0.01.ADD-SKATO	17	8121575	29681	1.82744	1.73431	0.356075	0.29975	LOGP_sent_edges_G_Temporal_Sup-4-L*S_Sup_Temporal-2-L	LOGP_sent_edges_S_Sup_Temporal-4*G_Temporal_Mid-3
VPS26B	ENSG00000151502.Strict.0.01.ADD-SKATO	11	134225131	29681	1.82735	1.86712	0.350976	0.40017	LOGP_sent_edges_S_Inf_Frontal-2-L*G_Supp_Motor_Area-3-L	LOGP_sent_edges_S_Inf_Frontal-2*G_SupraMarginal-7
ANKRD16	ENSG00000134461.Strict.0.01.ADD-SKATO	10	5878150	29681	1.82729	2.24005	0.388494	0.410613	LOGP_sent_edges_S_Precentral-4-R*G_Temporal_Mid-4-R	LOGP_sent_edges_S_Precentral-4*G_Temporal_Sup-4
COX7C	ENSG00000127184.Strict.0.01.ADD-SKATO	5	86618086	29680	1.82728	1.24752	0.366378	0.311091	LOGP_sent_edges_G_Frontal_Inf_Orb-1-R*S_Precentral-4-L	LOGP_sent_edges_G_Insula-anterior-3*G_Temporal_Mid-3
ABCA12	ENSG00000144452.Strict.0.01.ADD-SKATO	2	214932648	29681	1.82725	1.88184	0.353552	0.384318	LOGP_sent_edges_G_Temporal_Mid-4-L*G_Temporal_Mid-4-R	LOGP_sent_edges_S_Inf_Frontal-2*S_Sup_Temporal-3
PKHD1L1	ENSG00000205038.Strict.0.01.ADD-SKATO	8	109362620	29681	1.82691	1.65183	0.287177	0.331603	LOGP_sent_edges_G_Angular-2-R*S_Sup_Temporal-1-R	LOGP_sent_edges_G_Frontal_Inf_Tri-1*G_Temporal_Sup-4
SMIM10L1	ENSG00000256537.Strict.0.01.ADD-SKATO	12	11171375	29681	1.82689	1.33077	0.325594	0.297024	LOGP_sent_edges_G_Frontal_Inf_Tri-1-L*G_Temporal_Sup-4-R	LOGP_sent_edges_S_Sup_Temporal-2*S_Sup_Temporal-3
ATP5MC2	ENSG00000135390.Strict.0.01.ADD-SKATO	12	53665334	29681	1.82678	2.37186	0.306644	0.490706	LOGP_sent_edges_G_Frontal_Sup-2-L*G_Temporal_Sup-4-L	LOGP_sent_edges_G_Temporal_Mid-4*G_Supp_Motor_Area-3
RPN2	ENSG00000118705.Strict.0.01.ADD-SKATO	20	37184203	29681	1.82654	1.91322	0.395052	0.410323	LOGP_sent_edges_S_Sup_Temporal-1-R*G_Temporal_Mid-4-R	LOGP_sent_edges_G_Angular-2*S_Sup_Temporal-3
CSGALNACT1	ENSG00000147408.Strict.0.01.ADD-SKATO	8	19405786	29680	1.82582	2.6027	0.377028	0.432469	LOGP_sent_edges_S_Precentral-4-L*S_Sup_Temporal-3-L	LOGP_sent_edges_S_Sup_Temporal-2*S_Sup_Temporal-4
OR56A5	ENSG00000188691.Strict.0.01.ADD-SKATO	11	5967584	29681	1.82566	1.79691	0.325991	0.395373	LOGP_sent_edges_G_SupraMarginal-7-L*S_Sup_Temporal-1-R	LOGP_sent_edges_G_Temporal_Mid-4*G_Supp_Motor_Area-3
PHYKPL	ENSG00000175309.Strict.0.01.ADD-SKATO	5	178211952	29681	1.82536	1.86476	0.336794	0.399438	LOGP_sent_edges_G_Frontal_Sup-2-L*G_Temporal_Mid-4-L	LOGP_sent_edges_G_Insula-anterior-3*G_Supp_Motor_Area-2
LRRC15	ENSG00000172061.Strict.0.01.ADD-SKATO	3	194359309	29681	1.82531	1.88178	0.323807	0.401036	LOGP_sent_edges_G_Insula-anterior-2-R*G_Insula-anterior-3-R	LOGP_sent_edges_G_Frontal_Sup-2*S_Precentral-4
SLC5A6	ENSG00000138074.Strict.0.01.ADD-SKATO	2	27200457	29681	1.82526	1.60711	0.313845	0.359271	LOGP_sent_edges_S_Sup_Temporal-2-R*G_Temporal_Mid-3-L	LOGP_sent_edges_G_Frontal_Inf_Tri-1*G_Temporal_Sup-4
DHDDS	ENSG00000117682.Strict.0.01.ADD-SKATO	1	26432998	29681	1.82462	2.02846	0.299955	0.493125	LOGP_sent_edges_G_Frontal_Sup-2-R*G_Frontal_Inf_Tri-1-L	LOGP_sent_edges_G_Angular-2*S_Sup_Temporal-4
HTR3C	ENSG00000178084.Strict.0.01.ADD-SKATO	3	184053087	29681	1.82448	2.37678	0.381441	0.445599	LOGP_sent_edges_S_Sup_Temporal-2-L*G_Temporal_Mid-3-R	LOGP_sent_edges_G_Temporal_Sup-4*G_Temporal_Mid-4
HSD17B6	ENSG00000025423.Strict.0.01.ADD-SKATO	12	56773877	29681	1.82385	1.52095	0.301042	0.311825	LOGP_sent_edges_G_Frontal_Inf_Orb-1-R*G_Supp_Motor_Area-3-R	LOGP_sent_edges_G_Frontal_Inf_Tri-1*S_Sup_Temporal-4
SREBF1	ENSG00000072310.Strict.0.01.ADD-SKATO	17	17812719	29681	1.82384	2.01017	0.240082	0.324799	LOGP_sent_edges_G_Temporal_Sup-4-R*G_Temporal_Mid-3-R	LOGP_sent_edges_G_Temporal_Sup-4*G_Temporal_Mid-3
SNX29	ENSG00000048471.Strict.0.01.ADD-SKATO	16	11999321	29681	1.8238	1.6665	0.366501	0.340115	LOGP_sent_edges_S_Sup_Temporal-1-L*G_Supp_Motor_Area-3-R	LOGP_sent_edges_S_Inf_Frontal-2*G_SupraMarginal-7
PLSCR3	ENSG00000187838.Strict.0.01.ADD-SKATO	17	7390419	29681	1.82378	2.20104	0.390416	0.399025	LOGP_sent_edges_G_Angular-2-L*S_Sup_Temporal-4-R	LOGP_sent_edges_G_Frontal_Inf_Tri-1*S_Sup_Temporal-4
SMC3	ENSG00000108055.Strict.0.01.ADD-SKATO	10	110575390	29681	1.82357	1.41115	0.267764	0.34755	LOGP_sent_edges_G_Frontal_Inf_Tri-1-R*S_Precentral-4-R	LOGP_sent_edges_G_Frontal_Sup-2*S_Inf_Frontal-2
OR4C46	ENSG00000185926.Strict.0.01.ADD-SKATO	11	54603094	29681	1.82356	2.71613	0.300807	0.56574	LOGP_sent_edges_S_Sup_Temporal-3-L*G_Temporal_Mid-3-L	LOGP_sent_edges_S_Inf_Frontal-2*G_SupraMarginal-7
DEFB135	ENSG00000205883.Strict.0.01.ADD-SKATO	8	11982330	29681	1.82348	2.19435	0.326022	0.423962	LOGP_sent_edges_S_Sup_Temporal-1-L*G_Supp_Motor_Area-3-L	LOGP_sent_edges_G_Temporal_Sup-4*G_Supp_Motor_Area-2
USPL1	ENSG00000132952.Strict.0.01.ADD-SKATO	13	30621154	29681	1.82335	2.13847	0.363689	0.334072	LOGP_sent_edges_S_Inf_Frontal-2-R*S_Precentral-4-L	LOGP_sent_edges_G_Temporal_Sup-4*S_Sup_Temporal-4
TCEAL8	ENSG00000180964.Strict.0.01.ADD-SKATO	23	103253669	29681	1.82308	1.38899	0.322451	0.319522	LOGP_sent_edges_S_Precentral-4-R*G_Temporal_Mid-3-R	LOGP_sent_edges_G_Frontal_Inf_Orb-1*G_Insula-anterior-3
NCR2	ENSG00000096264.Strict.0.01.ADD-SKATO	6	41335928	29681	1.82193	1.90722	0.376237	0.429194	LOGP_sent_edges_G_Temporal_Sup-4-R*S_Sup_Temporal-2-L	LOGP_sent_edges_G_Frontal_Sup-2*G_Supp_Motor_Area-3
TAFA1	ENSG00000183662.Strict.0.01.ADD-SKATO	3	68006647	29681	1.8219	3.20881	0.336289	0.481058	LOGP_sent_edges_G_Frontal_Sup-2-L*S_Inf_Frontal-2-R	LOGP_sent_edges_G_Frontal_Inf_Tri-1*G_Angular-2
UBE2G1	ENSG00000132388.Strict.0.01.ADD-SKATO	17	4282872	29681	1.82175	1.99951	0.309426	0.423768	LOGP_sent_edges_S_Inf_Frontal-2-R*G_Insula-anterior-3-L	LOGP_sent_edges_S_Sup_Temporal-3*S_Sup_Temporal-4
ST3GAL6	ENSG00000064225.Strict.0.01.ADD-SKATO	3	98732873	29681	1.82149	1.93532	0.356725	0.32339	LOGP_sent_edges_G_Frontal_Sup-2-R*G_Insula-anterior-2-L	LOGP_sent_edges_G_SupraMarginal-7*G_Temporal_Mid-3
ZNF157	ENSG00000147117.Strict.0.01.ADD-SKATO	23	47410282	29681	1.82148	1.95546	0.321039	0.357923	LOGP_sent_edges_S_Sup_Temporal-4-L*G_Temporal_Mid-4-L	LOGP_sent_edges_G_Frontal_Inf_Tri-1*S_Precentral-4
DPPA3	ENSG00000187569.Strict.0.01.ADD-SKATO	12	7711604	29681	1.82148	1.39771	0.383061	0.371841	LOGP_sent_edges_S_Sup_Temporal-3-L*G_Supp_Motor_Area-2-L	LOGP_sent_edges_G_Frontal_Sup-2*S_Sup_Temporal-4
FNDC4	ENSG00000115226.Strict.0.01.ADD-SKATO	2	27492716	29681	1.82071	2.01896	0.335772	0.331763	LOGP_sent_edges_G_Insula-anterior-2-L*S_Sup_Temporal-4-R	LOGP_sent_edges_S_Precentral-4*G_SupraMarginal-7
P4HTM	ENSG00000178467.Strict.0.01.ADD-SKATO	3	48990381	29681	1.82059	2.3575	0.31387	0.320205	LOGP_sent_edges_S_Precentral-4-R*G_Temporal_Mid-4-L	LOGP_sent_edges_G_Insula-anterior-3*G_Supp_Motor_Area-3
EGF	ENSG00000138798.Strict.0.01.ADD-SKATO	4	109913369	29681	1.82019	2.14731	0.400594	0.541352	LOGP_sent_edges_G_Frontal_Sup-2-L*G_Insula-anterior-2-L	LOGP_sent_edges_G_Angular-2*G_Insula-anterior-2
TRIM77	ENSG00000214414.Strict.0.01.ADD-SKATO	11	89710330	29681	1.81984	1.77387	0.26625	0.384696	LOGP_sent_edges_G_Frontal_Inf_Tri-1-R*G_Insula-anterior-2-R	LOGP_sent_edges_G_Temporal_Sup-4*S_Sup_Temporal-2
MS4A12	ENSG00000071203.Strict.0.01.ADD-SKATO	11	60497324	29681	1.81935	2.86794	0.333596	0.37178	LOGP_sent_edges_S_Inf_Frontal-2-R*G_SupraMarginal-7-R	LOGP_sent_edges_S_Inf_Frontal-2*G_SupraMarginal-7
ZBTB7A	ENSG00000178951.Strict.0.01.ADD-SKATO	19	4047796	29681	1.81916	1.40323	0.304054	0.30369	LOGP_sent_edges_G_Angular-2-R*S_Sup_Temporal-2-L	LOGP_sent_edges_G_Insula-anterior-3*G_Temporal_Mid-3
GNB1	ENSG00000078369.Strict.0.01.ADD-SKATO	1	1789166	29681	1.81901	1.50609	0.354248	0.370751	LOGP_sent_edges_G_Frontal_Sup-2-R*G_Temporal_Mid-3-R	LOGP_sent_edges_S_Precentral-4*G_Angular-2
RASEF	ENSG00000165105.Strict.0.01.ADD-SKATO	9	82982727	29681	1.81865	1.226	0.333705	0.336363	LOGP_sent_edges_G_Insula-anterior-3-L*G_Temporal_Mid-3-R	LOGP_sent_edges_S_Sup_Temporal-4*G_Temporal_Mid-3
SERGEF	ENSG00000129158.Strict.0.01.ADD-SKATO	11	17788092	29681	1.81846	1.66834	0.33096	0.427845	LOGP_sent_edges_S_Precentral-4-L*G_Supp_Motor_Area-2-L	LOGP_sent_edges_G_Frontal_Sup-2*G_Frontal_Inf_Orb-1
CRYZ	ENSG00000116791.Strict.0.01.ADD-SKATO	1	74706324	29681	1.81843	2.58011	0.30473	0.311666	LOGP_sent_edges_G_Frontal_Inf_Orb-1-L*G_Temporal_Mid-3-R	LOGP_sent_edges_G_Temporal_Sup-4*G_Temporal_Mid-4
OR4N5	ENSG00000184394.Strict.0.01.ADD-SKATO	14	20143847	29681	1.81834	2.39148	0.299181	0.331995	LOGP_sent_edges_G_Temporal_Sup-4-L*S_Sup_Temporal-1-L	LOGP_sent_edges_S_Sup_Temporal-2*S_Sup_Temporal-3
ADAMTS7	ENSG00000136378.Strict.0.01.ADD-SKATO	15	78759456	29681	1.81834	1.34485	0.38731	0.333613	LOGP_sent_edges_G_Insula-anterior-2-R*S_Sup_Temporal-2-R	LOGP_sent_edges_G_Insula-anterior-2*G_Supp_Motor_Area-2
BBS4	ENSG00000140463.Strict.0.01.ADD-SKATO	15	72686238	29681	1.81832	1.85764	0.267703	0.402033	LOGP_sent_edges_G_Frontal_Sup-2-L*S_Sup_Temporal-2-R	LOGP_sent_edges_G_Frontal_Sup-2*S_Inf_Frontal-2
APLN	ENSG00000171388.Strict.0.01.ADD-SKATO	23	129648664	29681	1.81765	2.43107	0.360881	0.349793	LOGP_sent_edges_S_Inf_Frontal-2-L*G_Temporal_Mid-4-R	LOGP_sent_edges_S_Precentral-4*G_Temporal_Sup-4
GNA12	ENSG00000146535.Strict.0.01.ADD-SKATO	7	2731236	29681	1.81735	2.05203	0.337133	0.435637	LOGP_sent_edges_G_Frontal_Sup-2-L*S_Sup_Temporal-3-L	LOGP_sent_edges_G_Frontal_Inf_Orb-1*G_Insula-anterior-3
AK8	ENSG00000165695.Strict.0.01.ADD-SKATO	9	132725701	29681	1.81724	1.58269	0.346393	0.286819	LOGP_sent_edges_G_Insula-anterior-2-L*S_Sup_Temporal-2-R	LOGP_sent_edges_S_Precentral-4*S_Sup_Temporal-1
ARHGAP24	ENSG00000138639.Strict.0.01.ADD-SKATO	4	85570549	29681	1.81715	1.76848	0.299369	0.403014	LOGP_sent_edges_G_SupraMarginal-7-L*G_Insula-anterior-2-L	LOGP_sent_edges_G_Frontal_Sup-2*S_Sup_Temporal-2
RAB40A	ENSG00000172476.Strict.0.01.ADD-SKATO	23	103499988	29681	1.81702	2.2291	0.370543	0.396654	LOGP_sent_edges_G_Frontal_Inf_Tri-1-L*G_Angular-2-L	LOGP_sent_edges_S_Precentral-4*G_Insula-anterior-3
GLYCTK	ENSG00000168237.Strict.0.01.ADD-SKATO	3	52290347	29681	1.81658	2.0334	0.320621	0.403277	LOGP_sent_edges_S_Sup_Temporal-1-L*G_Supp_Motor_Area-3-R	LOGP_sent_edges_G_SupraMarginal-7*G_Temporal_Mid-3
RBM28	ENSG00000106344.Strict.0.01.ADD-SKATO	7	128310813	29681	1.81658	1.7994	0.356768	0.32521	LOGP_sent_edges_G_Temporal_Sup-4-L*S_Sup_Temporal-1-R	LOGP_sent_edges_G_Frontal_Sup-2*S_Sup_Temporal-3
GSTM5	ENSG00000134201.Strict.0.01.ADD-SKATO	1	109712336	29681	1.81658	1.47583	0.3007	0.385672	LOGP_sent_edges_G_Insula-anterior-3-L*G_Supp_Motor_Area-2-L	LOGP_sent_edges_G_SupraMarginal-7*G_Supp_Motor_Area-3
CDCA2	ENSG00000184661.Strict.0.01.ADD-SKATO	8	25460404	29681	1.81653	2.38946	0.281496	0.48281	LOGP_sent_edges_S_Sup_Temporal-3-L*G_Temporal_Mid-4-L	LOGP_sent_edges_S_Sup_Temporal-2*S_Sup_Temporal-3
MSANTD1	ENSG00000188981.Strict.0.01.ADD-SKATO	4	3249229	29681	1.81645	1.63092	0.326682	0.380126	LOGP_sent_edges_G_SupraMarginal-7-L*G_Temporal_Sup-4-R	LOGP_sent_edges_S_Precentral-4*S_Sup_Temporal-4
SGIP1	ENSG00000118473.Strict.0.01.ADD-SKATO	1	66534362	29681	1.81641	1.63762	0.311414	0.293319	LOGP_sent_edges_G_Insula-anterior-2-R*G_Supp_Motor_Area-3-L	LOGP_sent_edges_G_Temporal_Mid-3*G_Supp_Motor_Area-3
LSP1	ENSG00000130592.Strict.0.01.ADD-SKATO	11	1853158	29681	1.8162	3.2645	0.298592	0.523455	LOGP_sent_edges_G_Insula-anterior-3-L*G_Temporal_Mid-3-L	LOGP_sent_edges_G_Insula-anterior-3*S_Sup_Temporal-3
APEX2	ENSG00000169188.Strict.0.01.ADD-SKATO	23	55000486	29681	1.81576	1.80175	0.302822	0.462227	LOGP_sent_edges_S_Inf_Frontal-2-L*G_Temporal_Mid-3-L	LOGP_sent_edges_G_SupraMarginal-7*G_Temporal_Sup-4
RNF133	ENSG00000188050.Strict.0.01.ADD-SKATO	7	122697808	29681	1.81556	1.47915	0.363314	0.257022	LOGP_sent_edges_G_Frontal_Sup-2-R*G_Insula-anterior-2-R	LOGP_sent_edges_G_Insula-anterior-2*G_Temporal_Mid-4
PRPSAP1	ENSG00000161542.Strict.0.01.ADD-SKATO	17	76311609	29681	1.81519	1.29393	0.254926	0.26203	LOGP_sent_edges_G_Frontal_Inf_Orb-1-L*G_Insula-anterior-2-L	LOGP_sent_edges_G_Temporal_Mid-3*G_Supp_Motor_Area-2
GFUS	ENSG00000104522.Strict.0.01.ADD-SKATO	8	143613266	29681	1.81504	1.66471	0.395846	0.316577	LOGP_sent_edges_G_Insula-anterior-3-L*G_Supp_Motor_Area-2-L	LOGP_sent_edges_G_Frontal_Sup-2*S_Precentral-4
CDK9	ENSG00000136807.Strict.0.01.ADD-SKATO	9	127786166	29681	1.81459	1.85273	0.363289	0.336535	LOGP_sent_edges_G_Temporal_Mid-3-L*G_Supp_Motor_Area-2-L	LOGP_sent_edges_G_SupraMarginal-7*G_Angular-2
DAB2IP	ENSG00000136848.Strict.0.01.ADD-SKATO	9	121651795	29681	1.81458	1.41725	0.264267	0.386027	LOGP_sent_edges_G_Insula-anterior-2-R*G_Temporal_Mid-3-L	LOGP_sent_edges_G_Frontal_Inf_Tri-1*G_Insula-anterior-3
RCOR2	ENSG00000167771.Strict.0.01.ADD-SKATO	11	63911894	29681	1.81414	2.2463	0.258549	0.409641	LOGP_sent_edges_S_Sup_Temporal-2-R*G_Temporal_Mid-3-R	LOGP_sent_edges_G_Temporal_Sup-4*G_Supp_Motor_Area-2
MAGEB10	ENSG00000177689.Strict.0.01.ADD-SKATO	23	27821335	29679	1.8137	1.16572	0.302334	0.245645	LOGP_sent_edges_G_Frontal_Sup-2-R*S_Sup_Temporal-2-R	LOGP_sent_edges_G_SupraMarginal-7*G_Angular-2
PRDX5	ENSG00000126432.Strict.0.01.ADD-SKATO	11	64318249	29681	1.81319	1.92293	0.317645	0.364398	LOGP_sent_edges_S_Precentral-4-L*G_Angular-2-R	LOGP_sent_edges_G_SupraMarginal-7*G_Temporal_Sup-4
OTOP1	ENSG00000163982.Strict.0.01.ADD-SKATO	4	4188909	29681	1.81281	1.8814	0.298543	0.408548	LOGP_sent_edges_G_Insula-anterior-2-L*G_Temporal_Sup-4-L	LOGP_sent_edges_G_Frontal_Sup-2*G_Frontal_Inf_Tri-1
ARHGAP42	ENSG00000165895.Strict.0.01.ADD-SKATO	11	100687688	29681	1.81255	1.84068	0.327783	0.350032	LOGP_sent_edges_G_Frontal_Inf_Tri-1-L*G_Temporal_Mid-4-L	LOGP_sent_edges_S_Sup_Temporal-4*G_Supp_Motor_Area-3
OGFOD3	ENSG00000181396.Strict.0.01.ADD-SKATO	17	82392418	29681	1.81238	2.51258	0.326846	0.423358	LOGP_sent_edges_S_Inf_Frontal-2-R*G_Supp_Motor_Area-3-R	LOGP_sent_edges_G_Temporal_Mid-4*G_Supp_Motor_Area-2
APMAP	ENSG00000101474.Strict.0.01.ADD-SKATO	20	24963847	29681	1.81169	2.20048	0.278269	0.384776	LOGP_sent_edges_G_Insula-anterior-2-L*G_Insula-anterior-2-R	LOGP_sent_edges_G_SupraMarginal-7*G_Insula-anterior-3
BATF	ENSG00000156127.Strict.0.01.ADD-SKATO	14	75522698	29681	1.8116	2.22471	0.273302	0.371876	LOGP_sent_edges_G_Frontal_Inf_Tri-1-R*G_Frontal_Inf_Orb-1-R	LOGP_sent_edges_G_Angular-2*S_Sup_Temporal-2
TMEM106A	ENSG00000184988.Strict.0.01.ADD-SKATO	17	43213052	29681	1.81151	1.89843	0.356284	0.390212	LOGP_sent_edges_G_Frontal_Inf_Tri-1-R*G_SupraMarginal-7-R	LOGP_sent_edges_G_Frontal_Inf_Orb-1*S_Sup_Temporal-1
DICER1	ENSG00000100697.Strict.0.01.ADD-SKATO	14	95090505	29681	1.81127	2.20603	0.309628	0.370219	LOGP_sent_edges_G_SupraMarginal-7-R*G_Insula-anterior-3-L	LOGP_sent_edges_G_Insula-anterior-3*S_Sup_Temporal-2
GNS	ENSG00000135677.Strict.0.01.ADD-SKATO	12	64716779	29681	1.81113	1.63311	0.317223	0.339125	LOGP_sent_edges_S_Sup_Temporal-1-L*G_Supp_Motor_Area-2-L	LOGP_sent_edges_G_Angular-2*G_Temporal_Mid-4
N4BP2	ENSG00000078177.Strict.0.01.ADD-SKATO	4	40097361	29681	1.81063	1.56334	0.342386	0.416176	LOGP_sent_edges_G_Insula-anterior-2-R*G_Temporal_Mid-3-L	LOGP_sent_edges_G_Frontal_Sup-2*S_Precentral-4
HBE1	ENSG00000213931.Strict.0.01.ADD-SKATO	11	5268482	29681	1.81051	2.95221	0.361072	0.558311	LOGP_sent_edges_S_Sup_Temporal-2-L*S_Sup_Temporal-3-L	LOGP_sent_edges_G_SupraMarginal-7*S_Sup_Temporal-2
CLNS1A	ENSG00000074201.Strict.0.01.ADD-SKATO	11	77619648	29681	1.81024	1.24119	0.296628	0.358161	LOGP_sent_edges_G_SupraMarginal-7-R*G_Temporal_Mid-3-R	LOGP_sent_edges_S_Precentral-4*S_Sup_Temporal-2
HDAC3	ENSG00000171720.Strict.0.01.ADD-SKATO	5	141621523	29681	1.81013	2.26858	0.307737	0.322539	LOGP_sent_edges_S_Sup_Temporal-1-L*G_Temporal_Mid-4-R	LOGP_sent_edges_S_Precentral-4*S_Sup_Temporal-4
CHMP1B	ENSG00000255112.Strict.0.01.ADD-SKATO	18	11851529	29681	1.80997	2.45031	0.353687	0.423306	LOGP_sent_edges_S_Sup_Temporal-1-L*S_Sup_Temporal-3-L	LOGP_sent_edges_G_Insula-anterior-3*S_Sup_Temporal-4
LCE2A	ENSG00000187173.Strict.0.01.ADD-SKATO	1	152698905	29681	1.80949	1.52493	0.279381	0.297677	LOGP_sent_edges_G_Angular-2-R*G_Temporal_Mid-3-R	LOGP_sent_edges_S_Inf_Frontal-2*G_Supp_Motor_Area-3
HNRNPH2	ENSG00000126945.Strict.0.01.ADD-SKATO	23	101412186	29680	1.80942	1.65114	0.306451	0.349636	LOGP_sent_edges_G_Temporal_Sup-4-L*G_Temporal_Mid-4-L	LOGP_sent_edges_G_Frontal_Inf_Tri-1*S_Sup_Temporal-4
NBPF4	ENSG00000196427.Strict.0.01.ADD-SKATO	1	108223709	29677	1.80937	2.87341	0.351832	0.458361	LOGP_sent_edges_G_Frontal_Inf_Tri-1-R*G_Insula-anterior-3-R	LOGP_sent_edges_G_Frontal_Sup-2*G_Frontal_Inf_Orb-1
ZCCHC12	ENSG00000174460.Strict.0.01.ADD-SKATO	23	118825319	29681	1.80925	3.16948	0.269185	0.476062	LOGP_sent_edges_G_SupraMarginal-7-L*S_Sup_Temporal-3-L	LOGP_sent_edges_G_SupraMarginal-7*S_Sup_Temporal-3
GJD2	ENSG00000159248.Strict.0.01.ADD-SKATO	15	34752533	29681	1.80914	2.59631	0.279214	0.344199	LOGP_sent_edges_S_Inf_Frontal-2-R*G_Angular-2-L	LOGP_sent_edges_G_Frontal_Sup-2*G_Supp_Motor_Area-3
CSNK1E	ENSG00000213923.Strict.0.01.ADD-SKATO	22	38293300	29681	1.80801	2.74292	0.221701	0.358172	LOGP_sent_edges_G_SupraMarginal-7-L*G_Insula-anterior-3-L	LOGP_sent_edges_G_SupraMarginal-7*G_Insula-anterior-3
RRH	ENSG00000180245.Strict.0.01.ADD-SKATO	4	109828062	29681	1.80774	1.62668	0.346534	0.449287	LOGP_sent_edges_S_Precentral-4-R*G_Angular-2-L	LOGP_sent_edges_G_Insula-anterior-2*G_Supp_Motor_Area-2
PRPF39	ENSG00000185246.Strict.0.01.ADD-SKATO	14	45095274	29681	1.80771	1.66477	0.345491	0.268087	LOGP_sent_edges_G_Frontal_Sup-2-L*G_Temporal_Mid-3-L	LOGP_sent_edges_G_Temporal_Sup-4*G_Temporal_Mid-4
SMAGP	ENSG00000170545.Strict.0.01.ADD-SKATO	12	51245973	29681	1.8076	2.22442	0.247309	0.398373	LOGP_sent_edges_G_Frontal_Inf_Tri-1-L*G_Supp_Motor_Area-3-L	LOGP_sent_edges_G_Insula-anterior-2*G_Supp_Motor_Area-3
PABIR2	ENSG00000156504.Strict.0.01.ADD-SKATO	23	134772162	29681	1.80758	1.94676	0.422581	0.578207	LOGP_sent_edges_S_Sup_Temporal-1-L*S_Sup_Temporal-4-L	LOGP_sent_edges_G_Temporal_Sup-4*S_Sup_Temporal-3
SLF1	ENSG00000133302.Strict.0.01.ADD-SKATO	5	94628815	29681	1.80757	2.06455	0.339028	0.497673	LOGP_sent_edges_S_Inf_Frontal-2-R*S_Sup_Temporal-2-R	LOGP_sent_edges_G_Frontal_Inf_Orb-1*S_Sup_Temporal-1
HFM1	ENSG00000162669.Strict.0.01.ADD-SKATO	1	91261300	29681	1.80669	1.77691	0.328935	0.279551	LOGP_sent_edges_G_Frontal_Sup-2-R*G_Insula-anterior-3-R	LOGP_sent_edges_G_Insula-anterior-2*G_Temporal_Sup-4
RYR3	ENSG00000198838.Strict.0.01.ADD-SKATO	15	33311058	29681	1.80665	1.89578	0.336883	0.442638	LOGP_sent_edges_G_Frontal_Inf_Orb-1-L*G_Temporal_Mid-4-L	LOGP_sent_edges_S_Inf_Frontal-2*S_Sup_Temporal-3
STK36	ENSG00000163482.Strict.0.01.ADD-SKATO	2	218673662	29681	1.80653	1.94978	0.36891	0.448613	LOGP_sent_edges_G_Frontal_Inf_Tri-1-R*G_Angular-2-R	LOGP_sent_edges_S_Precentral-4*S_Sup_Temporal-1
SLC35A1	ENSG00000164414.Strict.0.01.ADD-SKATO	6	87477388	29681	1.80614	2.57398	0.341648	0.491616	LOGP_sent_edges_G_Frontal_Sup-2-L*G_Supp_Motor_Area-2-L	LOGP_sent_edges_G_Temporal_Mid-3*G_Supp_Motor_Area-3
IDH3B	ENSG00000101365.Strict.0.01.ADD-SKATO	20	2658461	29681	1.80609	2.14801	0.412369	0.447201	LOGP_sent_edges_G_Frontal_Inf_Orb-1-L*G_Temporal_Mid-4-L	LOGP_sent_edges_G_Angular-2*G_Supp_Motor_Area-2
TRIM64C	ENSG00000214891.Strict.0.01.ADD-SKATO	11	49053718	29681	1.8058	2.05861	0.27197	0.409609	LOGP_sent_edges_G_Frontal_Inf_Orb-1-R*G_Insula-anterior-3-R	LOGP_sent_edges_S_Inf_Frontal-2*G_Temporal_Mid-4
RPL36AL	ENSG00000165502.Strict.0.01.ADD-SKATO	14	49618869	29681	1.80566	2.03007	0.337976	0.362852	LOGP_sent_edges_G_Insula-anterior-3-L*G_Temporal_Mid-4-L	LOGP_sent_edges_S_Sup_Temporal-3*G_Temporal_Mid-3
MAP3K12	ENSG00000139625.Strict.0.01.ADD-SKATO	12	53481189	29681	1.80544	3.34263	0.276674	0.476779	LOGP_sent_edges_S_Sup_Temporal-1-L*S_Sup_Temporal-3-L	LOGP_sent_edges_G_Temporal_Sup-4*G_Temporal_Mid-4
XPR1	ENSG00000143324.Strict.0.01.ADD-SKATO	1	180682396	29681	1.80512	2.89771	0.302282	0.428786	LOGP_sent_edges_G_Angular-2-L*G_Insula-anterior-3-L	LOGP_sent_edges_S_Inf_Frontal-2*G_Angular-2
PITX2	ENSG00000164093.Strict.0.01.ADD-SKATO	4	110618283	29681	1.8051	2.02578	0.294224	0.396452	LOGP_sent_edges_G_SupraMarginal-7-R*G_Supp_Motor_Area-3-L	LOGP_sent_edges_G_Angular-2*S_Sup_Temporal-2
ECHS1	ENSG00000127884.Strict.0.01.ADD-SKATO	10	133362911	29681	1.80464	1.48662	0.367899	0.391615	LOGP_sent_edges_G_Insula-anterior-3-L*S_Sup_Temporal-4-L	LOGP_sent_edges_G_Temporal_Sup-4*G_Supp_Motor_Area-2
AXIN2	ENSG00000168646.Strict.0.01.ADD-SKATO	17	65529986	29681	1.8043	2.03701	0.325787	0.387222	LOGP_sent_edges_S_Inf_Frontal-2-R*G_Insula-anterior-3-R	LOGP_sent_edges_G_Frontal_Inf_Orb-1*S_Sup_Temporal-4
KYNU	ENSG00000115919.Strict.0.01.ADD-SKATO	2	142885437	29681	1.80414	2.2987	0.304007	0.444177	LOGP_sent_edges_S_Sup_Temporal-1-R*G_Temporal_Mid-3-L	LOGP_sent_edges_G_Temporal_Mid-4*G_Supp_Motor_Area-2
TMCC1	ENSG00000172765.Strict.0.01.ADD-SKATO	3	129651525	29681	1.80374	1.90767	0.349053	0.363295	LOGP_sent_edges_S_Inf_Frontal-2-R*G_Supp_Motor_Area-3-R	LOGP_sent_edges_G_Temporal_Sup-4*G_Temporal_Mid-4
MAGEA6	ENSG00000197172.Strict.0.01.ADD-SKATO	23	152766743	29642	1.80312	2.05657	0.313324	0.399015	LOGP_sent_edges_G_Insula-anterior-2-R*S_Sup_Temporal-2-R	LOGP_sent_edges_G_Insula-anterior-2*S_Sup_Temporal-2
TIMM44	ENSG00000104980.Strict.0.01.ADD-SKATO	19	7927294	29681	1.80302	2.09706	0.299067	0.375833	LOGP_sent_edges_G_Frontal_Inf_Orb-1-R*G_Temporal_Mid-3-L	LOGP_sent_edges_G_Frontal_Inf_Tri-1*S_Sup_Temporal-4
FRG2B	ENSG00000225899.Strict.0.01.ADD-SKATO	10	133625178	29681	1.80299	1.48227	0.366607	0.365188	LOGP_sent_edges_S_Precentral-4-L*S_Precentral-4-R	LOGP_sent_edges_G_Angular-2*G_Insula-anterior-2
ATP13A3	ENSG00000133657.Strict.0.01.ADD-SKATO	3	194405942	29681	1.8024	1.90485	0.340345	0.383788	LOGP_sent_edges_G_Temporal_Sup-4-L*S_Sup_Temporal-4-L	LOGP_sent_edges_G_Insula-anterior-3*S_Sup_Temporal-2
SUPT7L	ENSG00000119760.Strict.0.01.ADD-SKATO	2	27653513	29681	1.80235	2.31656	0.292888	0.386896	LOGP_sent_edges_G_SupraMarginal-7-R*G_Temporal_Sup-4-R	LOGP_sent_edges_S_Inf_Frontal-2*G_Frontal_Inf_Tri-1
TMEM223	ENSG00000168569.Strict.0.01.ADD-SKATO	11	62790738	29681	1.80227	1.33847	0.367907	0.396364	LOGP_sent_edges_S_Precentral-4-R*G_Supp_Motor_Area-3-R	LOGP_sent_edges_G_Frontal_Inf_Orb-1*S_Sup_Temporal-3
C12orf4	ENSG00000047621.Strict.0.01.ADD-SKATO	12	4489853	29681	1.80216	1.75861	0.304517	0.347009	LOGP_sent_edges_G_Frontal_Sup-2-R*G_Temporal_Sup-4-L	LOGP_sent_edges_G_Insula-anterior-3*G_Supp_Motor_Area-2
RPRM	ENSG00000177519.Strict.0.01.ADD-SKATO	2	153478240	29681	1.80211	1.77873	0.283925	0.347403	LOGP_sent_edges_S_Inf_Frontal-2-L*G_Supp_Motor_Area-3-R	LOGP_sent_edges_S_Precentral-4*G_Temporal_Mid-4
C15orf48	ENSG00000166920.Strict.0.01.ADD-SKATO	15	45431034	29681	1.80171	1.44718	0.300052	0.374155	LOGP_sent_edges_G_Frontal_Inf_Orb-1-R*G_Angular-2-L	LOGP_sent_edges_G_Frontal_Sup-2*G_Frontal_Inf_Tri-1
CCDC154	ENSG00000197599.Strict.0.01.ADD-SKATO	16	1434524	29681	1.80073	2.27121	0.285478	0.334604	LOGP_sent_edges_G_Frontal_Sup-2-L*S_Sup_Temporal-4-L	LOGP_sent_edges_S_Inf_Frontal-2*G_SupraMarginal-7
PSG3	ENSG00000221826.Strict.0.01.ADD-SKATO	19	42729132	29681	1.80073	1.31538	0.323351	0.353839	LOGP_sent_edges_G_SupraMarginal-7-R*S_Sup_Temporal-3-R	LOGP_sent_edges_S_Inf_Frontal-2*G_Temporal_Mid-4
TNR	ENSG00000116147.Strict.0.01.ADD-SKATO	1	175323363	29681	1.80065	2.0381	0.309966	0.351294	LOGP_sent_edges_G_Frontal_Inf_Orb-1-R*G_Supp_Motor_Area-3-R	LOGP_sent_edges_G_Angular-2*G_Insula-anterior-2
OPRPN	ENSG00000171199.Strict.0.01.ADD-SKATO	4	70399332	29680	1.80063	2.31703	0.343472	0.437568	LOGP_sent_edges_G_SupraMarginal-7-R*S_Sup_Temporal-1-R	LOGP_sent_edges_G_Insula-anterior-2*G_Temporal_Mid-4
OTUD6A	ENSG00000189401.Strict.0.01.ADD-SKATO	23	70062666	29681	1.8006	2.34939	0.354585	0.43169	LOGP_sent_edges_S_Precentral-4-R*G_Insula-anterior-3-R	LOGP_sent_edges_G_SupraMarginal-7*G_Insula-anterior-3
ABHD14A	ENSG00000248487.Strict.0.01.ADD-SKATO	3	51971611	29681	1.80042	1.64822	0.400421	0.444994	LOGP_sent_edges_S_Sup_Temporal-4-R*G_Temporal_Mid-4-R	LOGP_sent_edges_S_Precentral-4*S_Sup_Temporal-1
HBA1	ENSG00000206172.Strict.0.01.ADD-SKATO	16	177319	29681	1.80029	2.47442	0.308246	0.298279	LOGP_sent_edges_G_SupraMarginal-7-R*G_Angular-2-R	LOGP_sent_edges_S_Inf_Frontal-2*G_Temporal_Mid-4
MARK1	ENSG00000116141.Strict.0.01.ADD-SKATO	1	220528872	29681	1.79978	1.77	0.286497	0.407862	LOGP_sent_edges_G_Angular-2-R*S_Sup_Temporal-1-R	LOGP_sent_edges_G_Frontal_Inf_Tri-1*G_Temporal_Sup-4
IL24	ENSG00000162892.Strict.0.01.ADD-SKATO	1	206899474	29681	1.79949	2.01424	0.293022	0.387773	LOGP_sent_edges_S_Sup_Temporal-4-R*G_Supp_Motor_Area-3-R	LOGP_sent_edges_S_Inf_Frontal-2*G_Supp_Motor_Area-3
LEP	ENSG00000174697.Strict.0.01.ADD-SKATO	7	128252071	29681	1.79935	2.37429	0.35093	0.449057	LOGP_sent_edges_S_Precentral-4-R*G_Temporal_Mid-4-L	LOGP_sent_edges_G_Frontal_Inf_Tri-1*S_Precentral-4
CFAP36	ENSG00000163001.Strict.0.01.ADD-SKATO	2	55519819	29681	1.79901	2.19013	0.307636	0.43759	LOGP_sent_edges_G_Angular-2-L*G_Supp_Motor_Area-3-L	LOGP_sent_edges_S_Inf_Frontal-2*G_Supp_Motor_Area-2
RAE1	ENSG00000101146.Strict.0.01.ADD-SKATO	20	57354064	29681	1.79892	2.32425	0.353541	0.430349	LOGP_sent_edges_S_Sup_Temporal-3-R*G_Temporal_Mid-4-R	LOGP_sent_edges_S_Inf_Frontal-2*S_Sup_Temporal-3
OCIAD2	ENSG00000145247.Strict.0.01.ADD-SKATO	4	48885492	29681	1.79885	2.77863	0.373491	0.423159	LOGP_sent_edges_S_Precentral-4-L*G_Insula-anterior-2-L	LOGP_sent_edges_G_Frontal_Inf_Orb-1*G_Supp_Motor_Area-2
GALNT16	ENSG00000100626.Strict.0.01.ADD-SKATO	14	69260339	29681	1.79878	1.98985	0.404067	0.510964	LOGP_sent_edges_S_Inf_Frontal-2-R*G_Frontal_Inf_Orb-1-R	LOGP_sent_edges_G_SupraMarginal-7*S_Sup_Temporal-3
MUSK	ENSG00000030304.Strict.0.01.ADD-SKATO	9	110668912	29681	1.79859	1.52489	0.324974	0.379716	LOGP_sent_edges_G_Angular-2-L*S_Sup_Temporal-1-L	LOGP_sent_edges_G_Temporal_Sup-4*G_Supp_Motor_Area-3
ATAD2	ENSG00000156802.Strict.0.01.ADD-SKATO	8	123321151	29681	1.79794	2.41306	0.323581	0.415275	LOGP_sent_edges_G_Frontal_Sup-2-L*G_Angular-2-R	LOGP_sent_edges_G_Insula-anterior-2*S_Sup_Temporal-2
TSTD2	ENSG00000136925.Strict.0.01.ADD-SKATO	9	97602473	29681	1.79771	1.71663	0.315098	0.334895	LOGP_sent_edges_S_Precentral-4-R*G_SupraMarginal-7-R	LOGP_sent_edges_G_Frontal_Inf_Orb-1*G_SupraMarginal-7
YY1	ENSG00000100811.Strict.0.01.ADD-SKATO	14	100239341	29681	1.79737	1.8656	0.313708	0.486555	LOGP_sent_edges_G_Frontal_Sup-2-R*S_Sup_Temporal-1-L	LOGP_sent_edges_S_Inf_Frontal-2*S_Sup_Temporal-2
TTC39C	ENSG00000168234.Strict.0.01.ADD-SKATO	18	24014875	29681	1.79721	2.51125	0.341815	0.409412	LOGP_sent_edges_G_SupraMarginal-7-R*G_Temporal_Mid-3-R	LOGP_sent_edges_G_SupraMarginal-7*G_Temporal_Mid-3
CIPC	ENSG00000198894.Strict.0.01.ADD-SKATO	14	77105717	29681	1.79717	1.50589	0.373498	0.28803	LOGP_sent_edges_S_Inf_Frontal-2-L*G_Temporal_Sup-4-L	LOGP_sent_edges_S_Inf_Frontal-2*G_SupraMarginal-7
SPRR1B	ENSG00000169469.Strict.0.01.ADD-SKATO	1	153032391	29681	1.79704	1.95721	0.307506	0.383603	LOGP_sent_edges_G_SupraMarginal-7-R*G_Angular-2-L	LOGP_sent_edges_G_Temporal_Sup-4*S_Sup_Temporal-3
IFNA14	ENSG00000228083.Strict.0.01.ADD-SKATO	9	21239445	29681	1.79634	2.19735	0.343636	0.443057	LOGP_sent_edges_G_Temporal_Sup-4-R*G_Temporal_Mid-3-R	LOGP_sent_edges_G_Temporal_Sup-4*G_Temporal_Mid-3
ZBTB39	ENSG00000166860.Strict.0.01.ADD-SKATO	12	57002789	29681	1.79631	2.0298	0.251662	0.336447	LOGP_sent_edges_G_Frontal_Sup-2-L*S_Sup_Temporal-4-L	LOGP_sent_edges_G_Frontal_Sup-2*S_Sup_Temporal-4
CYB561	ENSG00000008283.Strict.0.01.ADD-SKATO	17	63434413	29681	1.79613	2.35297	0.345962	0.377663	LOGP_sent_edges_G_Angular-2-R*S_Sup_Temporal-4-R	LOGP_sent_edges_S_Sup_Temporal-3*G_Temporal_Mid-3
SRSF8	ENSG00000263465.Strict.0.01.ADD-SKATO	11	95067287	29681	1.7957	2.43398	0.276281	0.379245	LOGP_sent_edges_G_Angular-2-L*S_Sup_Temporal-1-L	LOGP_sent_edges_S_Sup_Temporal-4*G_Temporal_Mid-3
C3AR1	ENSG00000171860.Strict.0.01.ADD-SKATO	12	8058777	29681	1.79317	1.68948	0.35726	0.389126	LOGP_sent_edges_G_Frontal_Sup-2-R*G_Temporal_Mid-3-R	LOGP_sent_edges_G_Frontal_Sup-2*G_Temporal_Mid-3
ATP11C	ENSG00000101974.Strict.0.01.ADD-SKATO	23	139731731	29677	1.79261	1.7296	0.322569	0.400691	LOGP_sent_edges_G_Angular-2-L*S_Sup_Temporal-3-L	LOGP_sent_edges_G_Angular-2*S_Sup_Temporal-3
TUBB2B	ENSG00000137285.Strict.0.01.ADD-SKATO	6	3225288	29612	1.79214	2.84318	0.352403	0.526355	LOGP_sent_edges_S_Inf_Frontal-2-R*G_Supp_Motor_Area-3-R	LOGP_sent_edges_S_Inf_Frontal-2*G_Supp_Motor_Area-3
DIRAS1	ENSG00000176490.Strict.0.01.ADD-SKATO	19	2717229	29681	1.79128	1.88448	0.278011	0.322829	LOGP_sent_edges_S_Precentral-4-L*S_Precentral-4-R	LOGP_sent_edges_G_Frontal_Sup-2*S_Inf_Frontal-2
PRR4	ENSG00000111215.Strict.0.01.ADD-SKATO	12	10847072	29681	1.79093	2.49841	0.32798	0.355956	LOGP_sent_edges_G_Temporal_Sup-4-R*G_Temporal_Mid-3-L	LOGP_sent_edges_G_Insula-anterior-2*G_Temporal_Sup-4
SARNP	ENSG00000205323.Strict.0.01.ADD-SKATO	12	55757529	29681	1.79092	2.80193	0.350674	0.660264	LOGP_sent_edges_S_Sup_Temporal-1-R*S_Sup_Temporal-2-L	LOGP_sent_edges_G_Insula-anterior-3*S_Sup_Temporal-3
SIAH2	ENSG00000181788.Strict.0.01.ADD-SKATO	3	150742218	29681	1.79025	1.83892	0.319041	0.341226	LOGP_sent_edges_S_Sup_Temporal-4-R*G_Temporal_Mid-3-R	LOGP_sent_edges_G_SupraMarginal-7*G_Supp_Motor_Area-2
CNIH3	ENSG00000143786.Strict.0.01.ADD-SKATO	1	224617189	29681	1.79	2.55398	0.318169	0.343125	LOGP_sent_edges_G_Insula-anterior-3-R*S_Sup_Temporal-1-R	LOGP_sent_edges_G_SupraMarginal-7*G_Insula-anterior-3
TRIML2	ENSG00000179046.Strict.0.01.ADD-SKATO	4	188091428	29681	1.78881	2.1683	0.408083	0.312389	LOGP_sent_edges_G_Insula-anterior-2-L*G_Supp_Motor_Area-2-R	LOGP_sent_edges_G_Frontal_Sup-2*S_Sup_Temporal-4
EOMES	ENSG00000163508.Strict.0.01.ADD-SKATO	3	27717093	29681	1.78872	1.93741	0.328149	0.391269	LOGP_sent_edges_G_Frontal_Inf_Orb-1-R*G_SupraMarginal-7-R	LOGP_sent_edges_S_Inf_Frontal-2*G_Temporal_Mid-4
ZC3H6	ENSG00000188177.Strict.0.01.ADD-SKATO	2	112276023	29681	1.78836	1.94878	0.324256	0.411443	LOGP_sent_edges_G_Frontal_Inf_Orb-1-L*S_Sup_Temporal-1-L	LOGP_sent_edges_S_Inf_Frontal-2*G_Supp_Motor_Area-2
UFL1	ENSG00000014123.Strict.0.01.ADD-SKATO	6	96521893	29681	1.78824	3.0624	0.27319	0.515381	LOGP_sent_edges_G_Insula-anterior-2-R*G_Insula-anterior-3-R	LOGP_sent_edges_G_Temporal_Sup-4*S_Sup_Temporal-4
IBTK	ENSG00000005700.Strict.0.01.ADD-SKATO	6	82171471	29681	1.78797	2.63868	0.34778	0.565591	LOGP_sent_edges_S_Sup_Temporal-3-L*G_Temporal_Mid-3-R	LOGP_sent_edges_G_Angular-2*S_Sup_Temporal-4
FAM131B	ENSG00000159784.Strict.0.01.ADD-SKATO	7	143356573	29681	1.7874	2.16003	0.294904	0.447933	LOGP_sent_edges_G_Temporal_Mid-3-L*G_Supp_Motor_Area-3-R	LOGP_sent_edges_G_Insula-anterior-3*S_Sup_Temporal-2
PRXL2B	ENSG00000157870.Strict.0.01.ADD-SKATO	1	2586833	29681	1.78735	1.78689	0.36185	0.362203	LOGP_sent_edges_S_Inf_Frontal-2-R*G_Frontal_Inf_Tri-1-R	LOGP_sent_edges_G_Frontal_Inf_Tri-1*G_Frontal_Inf_Orb-1
CCNI	ENSG00000118816.Strict.0.01.ADD-SKATO	4	77048298	29681	1.78708	1.91869	0.33991	0.322933	LOGP_sent_edges_G_Frontal_Inf_Orb-1-L*G_Temporal_Mid-3-R	LOGP_sent_edges_G_Frontal_Inf_Orb-1*G_Insula-anterior-3
SLC41A2	ENSG00000136052.Strict.0.01.ADD-SKATO	12	104805156	29681	1.78707	1.76216	0.288518	0.359316	LOGP_sent_edges_S_Sup_Temporal-2-L*G_Supp_Motor_Area-2-R	LOGP_sent_edges_G_Temporal_Sup-4*S_Sup_Temporal-2
RBMX2	ENSG00000134597.Strict.0.01.ADD-SKATO	23	130402257	29681	1.78679	1.67859	0.290499	0.449892	LOGP_sent_edges_S_Inf_Frontal-2-L*S_Sup_Temporal-1-L	LOGP_sent_edges_S_Inf_Frontal-2*G_Temporal_Mid-4
SGK3	ENSG00000104205.Strict.0.01.ADD-SKATO	8	66793753	29681	1.78639	3.14385	0.329377	0.536334	LOGP_sent_edges_G_Frontal_Sup-2-R*S_Sup_Temporal-2-L	LOGP_sent_edges_G_Frontal_Inf_Orb-1*G_Supp_Motor_Area-3
MMGT1	ENSG00000169446.Strict.0.01.ADD-SKATO	23	135965069	29681	1.7863	1.3876	0.29209	0.32361	LOGP_sent_edges_G_Angular-2-L*G_Insula-anterior-2-R	LOGP_sent_edges_G_Frontal_Inf_Orb-1*G_Temporal_Mid-3
C5orf63	ENSG00000164241.Strict.0.01.ADD-SKATO	5	127051459	29681	1.78616	1.53985	0.345231	0.310093	LOGP_sent_edges_S_Inf_Frontal-2-R*G_Supp_Motor_Area-2-L	LOGP_sent_edges_G_Frontal_Inf_Tri-1*G_Temporal_Sup-4
NSD2	ENSG00000109685.Strict.0.01.ADD-SKATO	4	1900665	29681	1.78577	2.07616	0.312078	0.419764	LOGP_sent_edges_S_Inf_Frontal-2-L*G_Angular-2-L	LOGP_sent_edges_G_Frontal_Sup-2*S_Sup_Temporal-2
CARD8	ENSG00000105483.Strict.0.01.ADD-SKATO	19	48211739	29681	1.78507	1.93357	0.330636	0.599981	LOGP_sent_edges_G_Angular-2-L*G_Angular-2-R	LOGP_sent_edges_G_Frontal_Sup-2*S_Sup_Temporal-4
CERS2	ENSG00000143418.Strict.0.01.ADD-SKATO	1	150964339	29681	1.78502	1.37797	0.346515	0.399939	LOGP_sent_edges_S_Inf_Frontal-2-R*G_SupraMarginal-7-R	LOGP_sent_edges_G_Insula-anterior-3*G_Temporal_Mid-3
SUSD6	ENSG00000100647.Strict.0.01.ADD-SKATO	14	69658600	29681	1.78484	1.41674	0.282239	0.32171	LOGP_sent_edges_G_SupraMarginal-7-R*G_Insula-anterior-2-R	LOGP_sent_edges_G_SupraMarginal-7*G_Angular-2
KAAG1	ENSG00000146049.Strict.0.01.ADD-SKATO	6	24357644	29681	1.78465	2.3854	0.311411	0.477951	LOGP_sent_edges_G_Temporal_Mid-4-L*G_Supp_Motor_Area-3-L	LOGP_sent_edges_G_Frontal_Inf_Tri-1*S_Precentral-4
ID4	ENSG00000172201.Strict.0.01.ADD-SKATO	6	19837774	29681	1.78383	2.17271	0.312446	0.408691	LOGP_sent_edges_G_Frontal_Inf_Tri-1-R*G_Angular-2-R	LOGP_sent_edges_S_Sup_Temporal-4*G_Supp_Motor_Area-2
TWIST1	ENSG00000122691.Strict.0.01.ADD-SKATO	7	19116736	29681	1.78364	3.36442	0.360957	0.628366	LOGP_sent_edges_G_Insula-anterior-2-L*G_Supp_Motor_Area-3-L	LOGP_sent_edges_S_Sup_Temporal-1*G_Temporal_Mid-3
SLC43A2	ENSG00000167703.Strict.0.01.ADD-SKATO	17	1575629	29681	1.7836	2.81502	0.303192	0.401609	LOGP_sent_edges_S_Inf_Frontal-2-L*G_Insula-anterior-3-L	LOGP_sent_edges_S_Precentral-4*G_Insula-anterior-3
NRF1	ENSG00000106459.Strict.0.01.ADD-SKATO	7	129657376	29681	1.78316	2.05201	0.34083	0.456544	LOGP_sent_edges_G_Temporal_Sup-4-L*S_Sup_Temporal-2-R	LOGP_sent_edges_G_Frontal_Inf_Tri-1*G_Temporal_Sup-4
HMGB1	ENSG00000189403.Strict.0.01.ADD-SKATO	13	30461464	29681	1.78302	3.39987	0.35486	0.461516	LOGP_sent_edges_G_Frontal_Sup-2-R*G_Supp_Motor_Area-2-R	LOGP_sent_edges_G_Insula-anterior-2*G_Supp_Motor_Area-2
SPATA2L	ENSG00000158792.Strict.0.01.ADD-SKATO	16	89696855	29681	1.78216	1.71679	0.347239	0.314778	LOGP_sent_edges_G_Frontal_Inf_Orb-1-R*G_Insula-anterior-3-L	LOGP_sent_edges_G_Frontal_Inf_Tri-1*G_Angular-2
CLEC4C	ENSG00000198178.Strict.0.01.ADD-SKATO	12	7729664	29681	1.78215	2.27621	0.303603	0.361367	LOGP_sent_edges_G_Frontal_Inf_Tri-1-R*G_SupraMarginal-7-L	LOGP_sent_edges_S_Sup_Temporal-3*S_Sup_Temporal-4
CHUK	ENSG00000213341.Strict.0.01.ADD-SKATO	10	100190901	29681	1.78186	1.57495	0.32486	0.376153	LOGP_sent_edges_G_Temporal_Mid-3-L*G_Supp_Motor_Area-2-R	LOGP_sent_edges_S_Sup_Temporal-2*G_Supp_Motor_Area-2
EIF1B	ENSG00000114784.Strict.0.01.ADD-SKATO	3	40311037	29681	1.78104	1.57937	0.375616	0.439248	LOGP_sent_edges_G_Frontal_Inf_Tri-1-L*G_Frontal_Inf_Tri-1-R	LOGP_sent_edges_G_Insula-anterior-3*S_Sup_Temporal-2
PTGER4	ENSG00000171522.Strict.0.01.ADD-SKATO	5	40681000	29681	1.7803	3.08372	0.286434	0.432751	LOGP_sent_edges_G_Insula-anterior-2-L*G_Temporal_Sup-4-L	LOGP_sent_edges_G_Insula-anterior-2*S_Sup_Temporal-2
RALBP1	ENSG00000017797.Strict.0.01.ADD-SKATO	18	9513092	29681	1.7803	2.33427	0.333324	0.369177	LOGP_sent_edges_S_Precentral-4-L*G_Temporal_Mid-4-R	LOGP_sent_edges_G_Angular-2*G_Insula-anterior-2
RAB6B	ENSG00000154917.Strict.0.01.ADD-SKATO	3	133828816	29681	1.77967	2.31847	0.450142	0.461383	LOGP_sent_edges_S_Sup_Temporal-1-R*G_Supp_Motor_Area-2-L	LOGP_sent_edges_G_SupraMarginal-7*G_Insula-anterior-3
NCKAP1L	ENSG00000123338.Strict.0.01.ADD-SKATO	12	54497830	29681	1.7793	1.86891	0.287716	0.330514	LOGP_sent_edges_G_Insula-anterior-3-L*S_Sup_Temporal-3-R	LOGP_sent_edges_G_Frontal_Inf_Orb-1*S_Precentral-4
PPP1R17	ENSG00000106341.Strict.0.01.ADD-SKATO	7	31692457	29681	1.77921	2.62657	0.307616	0.400566	LOGP_sent_edges_S_Sup_Temporal-1-R*S_Sup_Temporal-2-L	LOGP_sent_edges_G_Temporal_Mid-4*G_Supp_Motor_Area-2
USO1	ENSG00000138768.Strict.0.01.ADD-SKATO	4	75724841	29681	1.77896	1.98151	0.32009	0.479197	LOGP_sent_edges_G_Insula-anterior-3-L*S_Sup_Temporal-1-R	LOGP_sent_edges_G_Temporal_Mid-4*G_Supp_Motor_Area-3
XIRP1	ENSG00000168334.Strict.0.01.ADD-SKATO	3	39183961	29681	1.77894	1.72757	0.303177	0.421056	LOGP_sent_edges_G_Temporal_Sup-4-R*G_Temporal_Mid-4-L	LOGP_sent_edges_G_Insula-anterior-3*S_Sup_Temporal-4
SCYL2	ENSG00000136021.Strict.0.01.ADD-SKATO	12	100282996	29681	1.77885	1.74596	0.299341	0.487956	LOGP_sent_edges_G_SupraMarginal-7-R*G_Angular-2-R	LOGP_sent_edges_S_Precentral-4*G_Temporal_Sup-4
ZSCAN4	ENSG00000180532.Strict.0.01.ADD-SKATO	19	57676158	29681	1.77845	1.92904	0.252684	0.377258	LOGP_sent_edges_G_Angular-2-L*G_Supp_Motor_Area-3-L	LOGP_sent_edges_G_Frontal_Inf_Tri-1*G_Insula-anterior-3
YY2	ENSG00000230797.Strict.0.01.ADD-SKATO	23	21856513	29681	1.77843	1.53705	0.346763	0.451551	LOGP_sent_edges_G_Frontal_Inf_Tri-1-R*S_Sup_Temporal-3-L	LOGP_sent_edges_G_Frontal_Inf_Tri-1*G_Insula-anterior-3
GNAZ	ENSG00000128266.Strict.0.01.ADD-SKATO	22	23095706	29681	1.77812	2.0763	0.298337	0.332577	LOGP_sent_edges_G_Temporal_Mid-4-L*G_Supp_Motor_Area-2-L	LOGP_sent_edges_G_Angular-2*G_Insula-anterior-2
COX18	ENSG00000163626.Strict.0.01.ADD-SKATO	4	73058188	29681	1.7778	1.629	0.346676	0.325791	LOGP_sent_edges_G_Angular-2-L*G_Insula-anterior-2-L	LOGP_sent_edges_G_Angular-2*G_Supp_Motor_Area-3
OR6C4	ENSG00000179626.Strict.0.01.ADD-SKATO	12	55551248	29681	1.77755	2.10462	0.294847	0.379308	LOGP_sent_edges_G_Temporal_Mid-4-R*G_Supp_Motor_Area-3-R	LOGP_sent_edges_G_Frontal_Inf_Tri-1*S_Sup_Temporal-2
ARL6	ENSG00000113966.Strict.0.01.ADD-SKATO	3	97768153	29681	1.77678	2.61055	0.373852	0.408208	LOGP_sent_edges_G_Insula-anterior-3-R*S_Sup_Temporal-1-R	LOGP_sent_edges_G_Insula-anterior-2*G_Supp_Motor_Area-3
DEFA4	ENSG00000164821.Strict.0.01.ADD-SKATO	8	6936049	29681	1.77668	1.4852	0.317654	0.34966	LOGP_sent_edges_G_Frontal_Inf_Orb-1-L*G_Angular-2-L	LOGP_sent_edges_G_Angular-2*G_Insula-anterior-2
TADA1	ENSG00000152382.Strict.0.01.ADD-SKATO	1	166857572	29681	1.77635	2.08051	0.313869	0.405516	LOGP_sent_edges_G_SupraMarginal-7-L*S_Sup_Temporal-4-R	LOGP_sent_edges_S_Precentral-4*G_Insula-anterior-3
CEP68	ENSG00000011523.Strict.0.01.ADD-SKATO	2	65069482	29681	1.77586	2.03104	0.362383	0.513053	LOGP_sent_edges_G_Angular-2-L*S_Sup_Temporal-4-R	LOGP_sent_edges_G_Frontal_Sup-2*G_Temporal_Sup-4
LCE6A	ENSG00000235942.Strict.0.01.ADD-SKATO	1	152843621	29681	1.77586	1.66694	0.32173	0.333965	LOGP_sent_edges_G_Frontal_Sup-2-L*S_Sup_Temporal-1-R	LOGP_sent_edges_G_Frontal_Inf_Tri-1*G_Temporal_Sup-4
EOLA2	ENSG00000197021.Strict.0.01.ADD-SKATO	23	149932557	29673	1.77578	2.45275	0.294136	0.350383	LOGP_sent_edges_G_Angular-2-R*G_Insula-anterior-3-R	LOGP_sent_edges_G_Temporal_Sup-4*S_Sup_Temporal-4
PCYOX1	ENSG00000116005.Strict.0.01.ADD-SKATO	2	70258171	29681	1.77562	2.52004	0.379538	0.465775	LOGP_sent_edges_G_Frontal_Sup-2-R*G_Insula-anterior-3-L	LOGP_sent_edges_G_Insula-anterior-3*S_Sup_Temporal-2
UHMK1	ENSG00000152332.Strict.0.01.ADD-SKATO	1	162498014	29681	1.77495	1.95295	0.318847	0.463017	LOGP_sent_edges_S_Precentral-4-L*G_SupraMarginal-7-L	LOGP_sent_edges_G_Insula-anterior-2*G_Temporal_Sup-4
SMARCAL1	ENSG00000138375.Strict.0.01.ADD-SKATO	2	216414733	29681	1.77444	2.04845	0.318513	0.407838	LOGP_sent_edges_S_Precentral-4-R*G_Angular-2-R	LOGP_sent_edges_G_Insula-anterior-2*G_Temporal_Mid-4
PLIN4	ENSG00000167676.Strict.0.01.ADD-SKATO	19	4504498	29681	1.77407	1.53467	0.335743	0.349855	LOGP_sent_edges_G_Frontal_Sup-2-L*G_Frontal_Inf_Tri-1-R	LOGP_sent_edges_G_SupraMarginal-7*G_Supp_Motor_Area-2
LYRM2	ENSG00000083099.Strict.0.01.ADD-SKATO	6	89621929	29681	1.7732	2.46876	0.331466	0.299564	LOGP_sent_edges_S_Inf_Frontal-2-L*G_SupraMarginal-7-R	LOGP_sent_edges_G_SupraMarginal-7*G_Temporal_Sup-4
ATXN3L	ENSG00000123594.Strict.0.01.ADD-SKATO	23	13318910	29681	1.77222	1.94481	0.36687	0.476037	LOGP_sent_edges_G_Angular-2-L*S_Sup_Temporal-2-R	LOGP_sent_edges_G_Frontal_Sup-2*G_Temporal_Mid-3
PATL2	ENSG00000229474.Strict.0.01.ADD-SKATO	15	44665812	29681	1.77131	2.63792	0.480762	0.392511	LOGP_sent_edges_G_Frontal_Inf_Tri-1-L*G_Frontal_Inf_Orb-1-R	LOGP_sent_edges_G_Temporal_Sup-4*G_Temporal_Mid-4
MRPL28	ENSG00000086504.Strict.0.01.ADD-SKATO	16	367691	29681	1.7713	1.28785	0.322063	0.268967	LOGP_sent_edges_G_SupraMarginal-7-L*G_Insula-anterior-3-L	LOGP_sent_edges_G_Insula-anterior-3*S_Sup_Temporal-2
OR5D16	ENSG00000205029.Strict.0.01.ADD-SKATO	11	55838761	29681	1.77122	2.29595	0.308422	0.408132	LOGP_sent_edges_S_Precentral-4-L*G_Insula-anterior-3-R	LOGP_sent_edges_G_Insula-anterior-3*G_Temporal_Mid-3
NSD1	ENSG00000165671.Strict.0.01.ADD-SKATO	5	177135123	29681	1.77118	3.04624	0.350337	0.428231	LOGP_sent_edges_G_Insula-anterior-3-L*G_Temporal_Mid-3-L	LOGP_sent_edges_G_Insula-anterior-3*G_Supp_Motor_Area-2
SARAF	ENSG00000133872.Strict.0.01.ADD-SKATO	8	30066008	29681	1.77112	1.83914	0.271555	0.371172	LOGP_sent_edges_G_Supp_Motor_Area-2-L*G_Supp_Motor_Area-3-L	LOGP_sent_edges_S_Precentral-4*S_Sup_Temporal-3
TMEM242	ENSG00000215712.Strict.0.01.ADD-SKATO	6	157292941	29681	1.76999	3.77898	0.35033	0.755192	LOGP_sent_edges_S_Sup_Temporal-1-L*G_Temporal_Mid-4-L	LOGP_sent_edges_S_Precentral-4*G_Supp_Motor_Area-2
KRTAP9-3	ENSG00000204873.Strict.0.01.ADD-SKATO	17	41232517	29681	1.76945	1.75261	0.336865	0.322354	LOGP_sent_edges_S_Inf_Frontal-2-L*G_Temporal_Mid-3-R	LOGP_sent_edges_G_Frontal_Sup-2*S_Sup_Temporal-4
AGAP1	ENSG00000157985.Strict.0.01.ADD-SKATO	2	235494694	29681	1.7692	1.71302	0.28858	0.346995	LOGP_sent_edges_G_Angular-2-R*G_Insula-anterior-2-L	LOGP_sent_edges_S_Precentral-4*G_SupraMarginal-7
ZNF57	ENSG00000171970.Strict.0.01.ADD-SKATO	19	2915526	29681	1.76915	2.06049	0.355072	0.384019	LOGP_sent_edges_G_Frontal_Inf_Orb-1-L*G_Insula-anterior-3-R	LOGP_sent_edges_S_Sup_Temporal-1*G_Temporal_Mid-3
XYLT2	ENSG00000015532.Strict.0.01.ADD-SKATO	17	50346154	29681	1.76911	1.85827	0.355711	0.550355	LOGP_sent_edges_G_Insula-anterior-2-L*G_Supp_Motor_Area-2-L	LOGP_sent_edges_S_Inf_Frontal-2*G_Supp_Motor_Area-2
ZBTB40	ENSG00000184677.Strict.0.01.ADD-SKATO	1	22489962	29681	1.76909	2.17391	0.254228	0.354737	LOGP_sent_edges_G_Frontal_Inf_Orb-1-L*G_Temporal_Mid-4-L	LOGP_sent_edges_S_Precentral-4*G_Temporal_Mid-4
DHX16	ENSG00000204560.Strict.0.01.ADD-SKATO	6	30653277	29681	1.76851	1.69805	0.353304	0.420047	LOGP_sent_edges_G_Insula-anterior-2-R*S_Sup_Temporal-1-R	LOGP_sent_edges_G_Frontal_Inf_Orb-1*S_Sup_Temporal-1
SYNE4	ENSG00000181392.Strict.0.01.ADD-SKATO	19	36003343	29681	1.76849	2.39652	0.350586	0.400253	LOGP_sent_edges_G_Insula-anterior-3-L*G_Temporal_Sup-4-R	LOGP_sent_edges_G_Frontal_Sup-2*G_Temporal_Sup-4
NAGLU	ENSG00000108784.Strict.0.01.ADD-SKATO	17	42536286	29681	1.76828	2.21391	0.30342	0.326167	LOGP_sent_edges_G_SupraMarginal-7-R*G_Angular-2-R	LOGP_sent_edges_G_SupraMarginal-7*G_Angular-2
NSF	ENSG00000073969.Strict.0.01.ADD-SKATO	17	46692981	29681	1.76822	1.79604	0.372085	0.361489	LOGP_sent_edges_G_Temporal_Mid-3-R*G_Supp_Motor_Area-2-R	LOGP_sent_edges_G_Temporal_Mid-3*G_Supp_Motor_Area-2
C21orf62	ENSG00000205929.Strict.0.01.ADD-SKATO	21	32793781	29681	1.76818	2.31075	0.301552	0.312893	LOGP_sent_edges_G_Frontal_Sup-2-R*G_Angular-2-L	LOGP_sent_edges_S_Inf_Frontal-2*G_Frontal_Inf_Tri-1
POLR2J3	ENSG00000285437.Strict.0.01.ADD-SKATO	7	102569917	29640	1.76816	2.12398	0.350699	0.534471	LOGP_sent_edges_G_Frontal_Inf_Tri-1-L*G_Supp_Motor_Area-2-L	LOGP_sent_edges_G_SupraMarginal-7*G_Temporal_Mid-3
TPCN1	ENSG00000186815.Strict.0.01.ADD-SKATO	12	113226781	29681	1.76756	2.67791	0.302525	0.374787	LOGP_sent_edges_S_Inf_Frontal-2-R*G_Supp_Motor_Area-2-L	LOGP_sent_edges_G_Frontal_Inf_Tri-1*G_Insula-anterior-3
GRM5	ENSG00000168959.Strict.0.01.ADD-SKATO	11	88508632	29681	1.76673	1.91432	0.280512	0.405245	LOGP_sent_edges_G_SupraMarginal-7-R*G_Supp_Motor_Area-2-L	LOGP_sent_edges_G_SupraMarginal-7*S_Sup_Temporal-2
TFAM	ENSG00000108064.Strict.0.01.ADD-SKATO	10	58385552	29681	1.76649	1.15908	0.303894	0.281119	LOGP_sent_edges_G_Frontal_Inf_Orb-1-R*G_Insula-anterior-2-L	LOGP_sent_edges_G_Frontal_Inf_Tri-1*S_Sup_Temporal-3
TJP1	ENSG00000104067.Strict.0.01.ADD-SKATO	15	29701626	29681	1.76642	2.01243	0.341842	0.551627	LOGP_sent_edges_G_Temporal_Mid-4-L*G_Supp_Motor_Area-3-L	LOGP_sent_edges_G_SupraMarginal-7*S_Sup_Temporal-3
FAM228B	ENSG00000219626.Strict.0.01.ADD-SKATO	2	24124369	29681	1.76619	2.00408	0.343171	0.43531	LOGP_sent_edges_G_Insula-anterior-3-R*S_Sup_Temporal-3-L	LOGP_sent_edges_S_Sup_Temporal-4*G_Supp_Motor_Area-3
CFC1	ENSG00000136698.Strict.0.01.ADD-SKATO	2	130598671	29681	1.7658	1.70061	0.337208	0.341666	LOGP_sent_edges_G_Frontal_Sup-2-L*S_Sup_Temporal-1-L	LOGP_sent_edges_G_SupraMarginal-7*S_Sup_Temporal-2
TBX2	ENSG00000121068.Strict.0.01.ADD-SKATO	17	61400186	29681	1.76566	2.00257	0.306855	0.428867	LOGP_sent_edges_G_Temporal_Mid-4-L*G_Temporal_Mid-4-R	LOGP_sent_edges_G_Frontal_Sup-2*S_Sup_Temporal-2
IL16	ENSG00000172349.Strict.0.01.ADD-SKATO	15	81225407	29681	1.76545	3.08247	0.303189	0.543293	LOGP_sent_edges_G_Insula-anterior-3-R*G_Supp_Motor_Area-3-R	LOGP_sent_edges_S_Precentral-4*G_Angular-2
USP13	ENSG00000058056.Strict.0.01.ADD-SKATO	3	179653236	29681	1.7654	2.10136	0.275724	0.402607	LOGP_sent_edges_G_Frontal_Inf_Tri-1-L*G_Supp_Motor_Area-2-R	LOGP_sent_edges_G_Frontal_Sup-2*G_SupraMarginal-7
C9orf85	ENSG00000155621.Strict.0.01.ADD-SKATO	9	71911763	29681	1.76496	1.3842	0.272925	0.323837	LOGP_sent_edges_G_Angular-2-L*G_Angular-2-R	LOGP_sent_edges_G_SupraMarginal-7*G_Insula-anterior-3
ZER1	ENSG00000160445.Strict.0.01.ADD-SKATO	9	128731341	29681	1.76485	1.88452	0.309447	0.421674	LOGP_sent_edges_G_Frontal_Inf_Tri-1-R*G_Supp_Motor_Area-3-L	LOGP_sent_edges_S_Precentral-4*G_Supp_Motor_Area-2
ADRB1	ENSG00000043591.Strict.0.01.ADD-SKATO	10	114044146	29681	1.76484	2.83977	0.323016	0.40653	LOGP_sent_edges_G_Insula-anterior-2-L*G_Supp_Motor_Area-2-R	LOGP_sent_edges_S_Precentral-4*S_Sup_Temporal-2
RPL36A	ENSG00000241343.Strict.0.01.ADD-SKATO	23	101391015	29681	1.76478	1.66281	0.332031	0.354365	LOGP_sent_edges_G_Temporal_Sup-4-L*S_Sup_Temporal-2-L	LOGP_sent_edges_G_Frontal_Inf_Tri-1*S_Precentral-4
TMEM30A	ENSG00000112697.Strict.0.01.ADD-SKATO	6	75256136	29681	1.76476	2.91767	0.425932	0.493245	LOGP_sent_edges_S_Precentral-4-R*G_Angular-2-R	LOGP_sent_edges_G_Frontal_Sup-2*G_Frontal_Inf_Orb-1
NANOS1	ENSG00000188613.Strict.0.01.ADD-SKATO	10	119029815	29681	1.76394	1.59569	0.242915	0.362149	LOGP_sent_edges_G_Frontal_Inf_Orb-1-R*G_Supp_Motor_Area-3-L	LOGP_sent_edges_G_Temporal_Sup-4*S_Sup_Temporal-2
BAAT	ENSG00000136881.Strict.0.01.ADD-SKATO	9	101362442	29681	1.76321	1.5713	0.336948	0.383075	LOGP_sent_edges_G_Frontal_Inf_Tri-1-R*S_Sup_Temporal-3-L	LOGP_sent_edges_G_Frontal_Inf_Tri-1*G_Supp_Motor_Area-2
FAM174C	ENSG00000228300.Strict.0.01.ADD-SKATO	19	1275658	29681	1.76309	1.24937	0.345112	0.290745	LOGP_sent_edges_S_Precentral-4-R*S_Sup_Temporal-4-R	LOGP_sent_edges_G_Angular-2*S_Sup_Temporal-2
ZNF251	ENSG00000198169.Strict.0.01.ADD-SKATO	8	144721651	29681	1.76301	1.48402	0.333806	0.403869	LOGP_sent_edges_G_Frontal_Sup-2-R*G_Frontal_Inf_Orb-1-L	LOGP_sent_edges_G_Frontal_Inf_Orb-1*G_Temporal_Mid-3
NPIPB15	ENSG00000196436.Strict.0.01.ADD-SKATO	16	74377983	29672	1.76294	1.60782	0.324074	0.392974	LOGP_sent_edges_G_SupraMarginal-7-L*G_SupraMarginal-7-R	LOGP_sent_edges_G_SupraMarginal-7*S_Sup_Temporal-1
GJB2	ENSG00000165474.Strict.0.01.ADD-SKATO	13	20188912	29681	1.76278	2.10525	0.332174	0.423092	LOGP_sent_edges_G_Angular-2-L*S_Sup_Temporal-3-L	LOGP_sent_edges_S_Precentral-4*G_Angular-2
DECR2	ENSG00000242612.Strict.0.01.ADD-SKATO	16	401991	29681	1.76237	3.46533	0.322418	0.5617	LOGP_sent_edges_S_Precentral-4-R*S_Sup_Temporal-4-R	LOGP_sent_edges_S_Inf_Frontal-2*G_Supp_Motor_Area-2
CISD2	ENSG00000145354.Strict.0.01.ADD-SKATO	4	102869152	29681	1.76236	2.02837	0.333898	0.452341	LOGP_sent_edges_G_Frontal_Sup-2-L*G_Frontal_Sup-2-R	LOGP_sent_edges_G_Angular-2*G_Temporal_Mid-4
COA7	ENSG00000162377.Strict.0.01.ADD-SKATO	1	52687760	29681	1.76207	1.53555	0.309381	0.294817	LOGP_sent_edges_G_Frontal_Inf_Orb-1-R*G_Temporal_Mid-4-L	LOGP_sent_edges_G_Frontal_Inf_Orb-1*G_Temporal_Sup-4
NATD1	ENSG00000274180.Strict.0.01.ADD-SKATO	17	21243326	29681	1.76162	1.60884	0.25244	0.307104	LOGP_sent_edges_S_Precentral-4-R*S_Sup_Temporal-4-R	LOGP_sent_edges_S_Inf_Frontal-2*G_Angular-2
LCE2D	ENSG00000187223.Strict.0.01.ADD-SKATO	1	152664145	29681	1.76127	2.04299	0.322734	0.379954	LOGP_sent_edges_G_Temporal_Mid-3-L*G_Temporal_Mid-3-R	LOGP_sent_edges_S_Sup_Temporal-3*G_Temporal_Mid-3
FXYD7	ENSG00000221946.Strict.0.01.ADD-SKATO	19	35143343	29681	1.76113	1.8831	0.32173	0.401557	LOGP_sent_edges_G_SupraMarginal-7-R*G_Angular-2-L	LOGP_sent_edges_S_Precentral-4*G_SupraMarginal-7
C5orf46	ENSG00000178776.Strict.0.01.ADD-SKATO	5	147901647	29681	1.76093	2.36029	0.394512	0.457509	LOGP_sent_edges_G_Frontal_Sup-2-L*G_Frontal_Sup-2-R	LOGP_sent_edges_G_SupraMarginal-7*S_Sup_Temporal-3
ODAD2	ENSG00000169126.Strict.0.01.ADD-SKATO	10	27812519	29681	1.7606	2.21252	0.320471	0.450774	LOGP_sent_edges_G_Frontal_Inf_Tri-1-R*G_SupraMarginal-7-R	LOGP_sent_edges_S_Precentral-4*G_Temporal_Sup-4
ARAP3	ENSG00000120318.Strict.0.01.ADD-SKATO	5	141653969	29681	1.76021	1.93072	0.34224	0.45852	LOGP_sent_edges_G_Frontal_Sup-2-R*G_Temporal_Mid-4-R	LOGP_sent_edges_S_Sup_Temporal-3*G_Supp_Motor_Area-2
IKBKG	ENSG00000269335.Strict.0.01.ADD-SKATO	23	154542274	29681	1.75988	1.97665	0.33396	0.438516	LOGP_sent_edges_S_Sup_Temporal-3-R*S_Sup_Temporal-4-R	LOGP_sent_edges_S_Sup_Temporal-3*G_Temporal_Mid-3
POF1B	ENSG00000124429.Strict.0.01.ADD-SKATO	23	85303447	29681	1.75809	2.69978	0.33251	0.454673	LOGP_sent_edges_G_Insula-anterior-3-R*G_Supp_Motor_Area-3-R	LOGP_sent_edges_S_Sup_Temporal-2*G_Supp_Motor_Area-2
BOD1L2	ENSG00000228075.Strict.0.01.ADD-SKATO	18	57147337	29681	1.75772	1.66837	0.365819	0.32754	LOGP_sent_edges_G_Insula-anterior-2-R*G_Insula-anterior-3-L	LOGP_sent_edges_G_SupraMarginal-7*G_Supp_Motor_Area-3
PAH	ENSG00000171759.Strict.0.01.ADD-SKATO	12	102839194	29681	1.75748	1.38922	0.284457	0.324642	LOGP_sent_edges_G_Frontal_Sup-2-L*G_Insula-anterior-2-L	LOGP_sent_edges_G_Frontal_Inf_Tri-1*G_Insula-anterior-3
POLR2E	ENSG00000099817.Strict.0.01.ADD-SKATO	19	1089505	29681	1.75725	1.94916	0.349537	0.386584	LOGP_sent_edges_G_Insula-anterior-3-R*G_Supp_Motor_Area-2-R	LOGP_sent_edges_G_SupraMarginal-7*G_Supp_Motor_Area-3
IGF2BP3	ENSG00000136231.Strict.0.01.ADD-SKATO	7	23312385	29681	1.75723	1.40554	0.352848	0.291722	LOGP_sent_edges_S_Inf_Frontal-2-L*S_Sup_Temporal-1-R	LOGP_sent_edges_G_Frontal_Inf_Tri-1*S_Sup_Temporal-4
EIF1AX	ENSG00000173674.Strict.0.01.ADD-SKATO	23	20132232	29568	1.7569	1.70368	0.332404	0.398634	LOGP_sent_edges_S_Inf_Frontal-2-R*G_Frontal_Inf_Tri-1-R	LOGP_sent_edges_G_Frontal_Inf_Tri-1*G_Insula-anterior-3
TBC1D9	ENSG00000109436.Strict.0.01.ADD-SKATO	4	140622211	29681	1.75664	2.33242	0.333341	0.335737	LOGP_sent_edges_S_Inf_Frontal-2-L*G_Insula-anterior-3-L	LOGP_sent_edges_G_Angular-2*G_Insula-anterior-3
OR4F21	ENSG00000176269.Strict.0.01.ADD-SKATO	8	166736	27175	1.75658	2.54475	0.406113	0.354405	LOGP_sent_edges_G_Frontal_Inf_Tri-1-L*S_Sup_Temporal-4-L	LOGP_sent_edges_S_Sup_Temporal-2*S_Sup_Temporal-4
HMGN5	ENSG00000198157.Strict.0.01.ADD-SKATO	23	81114659	29180	1.75552	3.63107	0.361884	0.451453	LOGP_sent_edges_S_Inf_Frontal-2-L*S_Inf_Frontal-2-R	LOGP_sent_edges_S_Inf_Frontal-2*S_Sup_Temporal-2
LRRC4C	ENSG00000148948.Strict.0.01.ADD-SKATO	11	40114410	29681	1.75514	1.89149	0.313507	0.332506	LOGP_sent_edges_G_Insula-anterior-3-R*S_Sup_Temporal-2-R	LOGP_sent_edges_G_Frontal_Inf_Tri-1*S_Sup_Temporal-4
SMCP	ENSG00000163206.Strict.0.01.ADD-SKATO	1	152884444	29681	1.75503	1.59648	0.378422	0.366709	LOGP_sent_edges_S_Sup_Temporal-3-R*G_Supp_Motor_Area-2-R	LOGP_sent_edges_G_Insula-anterior-2*G_Supp_Motor_Area-2
NANOG	ENSG00000111704.Strict.0.01.ADD-SKATO	12	7789643	29681	1.75448	2.09441	0.304904	0.391419	LOGP_sent_edges_S_Inf_Frontal-2-R*G_Insula-anterior-3-L	LOGP_sent_edges_G_Temporal_Sup-4*S_Sup_Temporal-4
HSPE1	ENSG00000115541.Strict.0.01.ADD-SKATO	2	197501129	29681	1.75446	1.68473	0.32554	0.384114	LOGP_sent_edges_G_Frontal_Sup-2-L*S_Sup_Temporal-4-L	LOGP_sent_edges_G_Insula-anterior-3*S_Sup_Temporal-3
HENMT1	ENSG00000162639.Strict.0.01.ADD-SKATO	1	108648598	29679	1.75445	1.54516	0.291655	0.305745	LOGP_sent_edges_S_Sup_Temporal-4-L*G_Temporal_Mid-4-R	LOGP_sent_edges_G_Frontal_Sup-2*G_Supp_Motor_Area-2
SDS	ENSG00000135094.Strict.0.01.ADD-SKATO	12	113392958	29681	1.75419	3.52129	0.280354	0.422054	LOGP_sent_edges_S_Sup_Temporal-4-L*G_Temporal_Mid-3-L	LOGP_sent_edges_G_Temporal_Sup-4*S_Sup_Temporal-3
TMEM26	ENSG00000196932.Strict.0.01.ADD-SKATO	10	61410350	29681	1.75376	1.78425	0.343441	0.489642	LOGP_sent_edges_G_Frontal_Inf_Orb-1-R*G_Temporal_Mid-3-L	LOGP_sent_edges_S_Inf_Frontal-2*S_Sup_Temporal-2
FAM47C	ENSG00000198173.Strict.0.01.ADD-SKATO	23	37008417	29675	1.75358	2.17082	0.383735	0.64472	LOGP_sent_edges_G_SupraMarginal-7-L*G_Insula-anterior-3-L	LOGP_sent_edges_G_Insula-anterior-3*S_Sup_Temporal-4
ERH	ENSG00000100632.Strict.0.01.ADD-SKATO	14	69380600	29669	1.75339	3.03417	0.396323	0.604139	LOGP_sent_edges_S_Sup_Temporal-1-L*G_Temporal_Mid-3-L	LOGP_sent_edges_S_Precentral-4*G_Angular-2
CHRNA9	ENSG00000174343.Strict.0.01.ADD-SKATO	4	40335836	29681	1.75249	1.78842	0.285104	0.297927	LOGP_sent_edges_G_Frontal_Inf_Orb-1-L*S_Sup_Temporal-2-R	LOGP_sent_edges_G_Insula-anterior-2*G_Temporal_Mid-4
AASS	ENSG00000008311.Strict.0.01.ADD-SKATO	7	122076503	29681	1.75169	1.53086	0.30441	0.294646	LOGP_sent_edges_G_Insula-anterior-2-R*G_Insula-anterior-3-R	LOGP_sent_edges_G_Insula-anterior-2*G_Temporal_Mid-4
GABRB1	ENSG00000163288.Strict.0.01.ADD-SKATO	4	47031658	29681	1.75151	2.35264	0.289317	0.404889	LOGP_sent_edges_G_SupraMarginal-7-L*G_Supp_Motor_Area-3-R	LOGP_sent_edges_S_Precentral-4*G_Temporal_Sup-4
ARRDC5	ENSG00000205784.Strict.0.01.ADD-SKATO	19	4891131	29681	1.75146	2.31121	0.307894	0.356889	LOGP_sent_edges_S_Precentral-4-L*S_Sup_Temporal-4-L	LOGP_sent_edges_S_Precentral-4*S_Sup_Temporal-4
MUTYH	ENSG00000132781.Strict.0.01.ADD-SKATO	1	45329319	29681	1.75114	2.50881	0.300922	0.377915	LOGP_sent_edges_G_Temporal_Sup-4-L*G_Supp_Motor_Area-2-L	LOGP_sent_edges_G_Frontal_Inf_Orb-1*G_Temporal_Sup-4
IGF2R	ENSG00000197081.Strict.0.01.ADD-SKATO	6	159969275	29681	1.7511	1.35705	0.335499	0.326202	LOGP_sent_edges_S_Precentral-4-L*G_Temporal_Sup-4-R	LOGP_sent_edges_G_Frontal_Inf_Tri-1*G_Insula-anterior-3
RARG	ENSG00000172819.Strict.0.01.ADD-SKATO	12	53211698	29681	1.75091	1.46961	0.420914	0.39125	LOGP_sent_edges_S_Sup_Temporal-1-L*G_Temporal_Mid-3-L	LOGP_sent_edges_S_Sup_Temporal-4*G_Supp_Motor_Area-3
SLC25A17	ENSG00000100372.Strict.0.01.ADD-SKATO	22	40770838	29681	1.75044	2.20619	0.367711	0.437789	LOGP_sent_edges_S_Precentral-4-L*G_Insula-anterior-3-R	LOGP_sent_edges_G_Temporal_Sup-4*G_Temporal_Mid-4
ING5	ENSG00000168395.Strict.0.01.ADD-SKATO	2	241702081	29681	1.74928	1.44321	0.269271	0.40251	LOGP_sent_edges_G_Insula-anterior-2-R*S_Sup_Temporal-1-R	LOGP_sent_edges_S_Inf_Frontal-2*G_Temporal_Mid-4
RRBP1	ENSG00000125844.Strict.0.01.ADD-SKATO	20	17614192	29681	1.74902	1.65955	0.409011	0.41455	LOGP_sent_edges_S_Inf_Frontal-2-L*G_Angular-2-R	LOGP_sent_edges_S_Sup_Temporal-3*S_Sup_Temporal-4
CCDC126	ENSG00000169193.Strict.0.01.ADD-SKATO	7	23611399	29681	1.74873	1.98696	0.331973	0.410586	LOGP_sent_edges_G_Insula-anterior-2-L*G_Temporal_Mid-3-R	LOGP_sent_edges_G_Angular-2*G_Insula-anterior-2
KRT31	ENSG00000094796.Strict.0.01.ADD-SKATO	17	41394020	29681	1.74799	2.74342	0.277061	0.413395	LOGP_sent_edges_S_Inf_Frontal-2-L*S_Sup_Temporal-2-R	LOGP_sent_edges_G_Temporal_Sup-4*S_Sup_Temporal-4
SHD	ENSG00000105251.Strict.0.01.ADD-SKATO	19	4280128	29681	1.74754	1.94785	0.331696	0.427775	LOGP_sent_edges_G_Angular-2-R*G_Insula-anterior-2-L	LOGP_sent_edges_G_Angular-2*G_Insula-anterior-2
TRAF2	ENSG00000127191.Strict.0.01.ADD-SKATO	9	136898748	29681	1.74725	1.79989	0.293028	0.358187	LOGP_sent_edges_S_Inf_Frontal-2-R*S_Sup_Temporal-2-R	LOGP_sent_edges_G_Insula-anterior-2*G_Temporal_Mid-4
BRICD5	ENSG00000182685.Strict.0.01.ADD-SKATO	16	2209390	29681	1.74724	1.48332	0.272316	0.323475	LOGP_sent_edges_G_Temporal_Mid-4-R*G_Supp_Motor_Area-2-R	LOGP_sent_edges_G_SupraMarginal-7*G_Supp_Motor_Area-2
SMG6	ENSG00000070366.Strict.0.01.ADD-SKATO	17	2061565	29681	1.74704	2.01889	0.394897	0.556836	LOGP_sent_edges_G_Insula-anterior-2-L*S_Sup_Temporal-3-R	LOGP_sent_edges_S_Precentral-4*G_Angular-2
ETV1	ENSG00000006468.Strict.0.01.ADD-SKATO	7	13895909	29681	1.74678	1.63387	0.250699	0.427888	LOGP_sent_edges_G_Frontal_Inf_Tri-1-R*G_Supp_Motor_Area-2-L	LOGP_sent_edges_G_Supp_Motor_Area-2*G_Supp_Motor_Area-3
SSMEM1	ENSG00000165120.Strict.0.01.ADD-SKATO	7	130207920	29681	1.74668	1.60383	0.311937	0.41857	LOGP_sent_edges_G_Frontal_Inf_Orb-1-R*G_Angular-2-L	LOGP_sent_edges_G_Insula-anterior-2*G_Temporal_Mid-4
MAPKAPK5	ENSG00000089022.Strict.0.01.ADD-SKATO	12	111842741	29681	1.74626	2.9458	0.286353	0.377816	LOGP_sent_edges_G_SupraMarginal-7-R*G_Temporal_Mid-4-L	LOGP_sent_edges_S_Sup_Temporal-3*S_Sup_Temporal-4
APC2	ENSG00000115266.Strict.0.01.ADD-SKATO	19	1453006	29681	1.74548	2.21704	0.32249	0.389523	LOGP_sent_edges_G_Frontal_Inf_Tri-1-R*S_Sup_Temporal-4-R	LOGP_sent_edges_G_Temporal_Sup-4*G_Temporal_Mid-3
OTUD5	ENSG00000068308.Strict.0.01.ADD-SKATO	23	48923248	29681	1.74485	2.09649	0.287934	0.40183	LOGP_sent_edges_S_Sup_Temporal-2-L*S_Sup_Temporal-3-R	LOGP_sent_edges_S_Sup_Temporal-4*G_Supp_Motor_Area-3
OR1J4	ENSG00000239590.Strict.0.01.ADD-SKATO	9	122519255	29681	1.74484	1.92532	0.31435	0.450318	LOGP_sent_edges_G_Temporal_Mid-4-L*G_Supp_Motor_Area-3-R	LOGP_sent_edges_G_SupraMarginal-7*S_Sup_Temporal-3
AJM1	ENSG00000232434.Strict.0.01.ADD-SKATO	9	136844448	29681	1.7446	1.80155	0.276202	0.328731	LOGP_sent_edges_G_Insula-anterior-3-R*G_Temporal_Sup-4-L	LOGP_sent_edges_G_Angular-2*S_Sup_Temporal-3
TNS1	ENSG00000079308.Strict.0.01.ADD-SKATO	2	217804466	29681	1.74448	1.86867	0.325416	0.397109	LOGP_sent_edges_S_Inf_Frontal-2-L*G_Frontal_Inf_Orb-1-R	LOGP_sent_edges_S_Sup_Temporal-4*G_Supp_Motor_Area-3
ARFIP1	ENSG00000164144.Strict.0.01.ADD-SKATO	4	152829653	29681	1.74447	1.94177	0.333319	0.364867	LOGP_sent_edges_G_SupraMarginal-7-L*G_Temporal_Mid-3-R	LOGP_sent_edges_G_Frontal_Inf_Tri-1*G_SupraMarginal-7
MIP	ENSG00000135517.Strict.0.01.ADD-SKATO	12	56451441	29681	1.74319	1.40875	0.392176	0.380472	LOGP_sent_edges_G_Temporal_Mid-3-R*G_Supp_Motor_Area-3-R	LOGP_sent_edges_G_Frontal_Inf_Tri-1*G_SupraMarginal-7
FAM104B	ENSG00000182518.Strict.0.01.ADD-SKATO	23	55143805	29680	1.74314	1.93763	0.353109	0.306476	LOGP_sent_edges_G_SupraMarginal-7-R*S_Sup_Temporal-4-R	LOGP_sent_edges_G_Frontal_Sup-2*G_Temporal_Mid-3
CFAP61	ENSG00000089101.Strict.0.01.ADD-SKATO	20	20056676	29681	1.74276	2.62502	0.306418	0.5016	LOGP_sent_edges_G_Insula-anterior-3-R*S_Sup_Temporal-4-R	LOGP_sent_edges_S_Precentral-4*G_Temporal_Sup-4
LARS2	ENSG00000011376.Strict.0.01.ADD-SKATO	3	45394469	29681	1.74275	2.38105	0.33038	0.510198	LOGP_sent_edges_G_Frontal_Sup-2-R*G_Supp_Motor_Area-3-L	LOGP_sent_edges_G_Temporal_Sup-4*S_Sup_Temporal-4
COBLL1	ENSG00000082438.Strict.0.01.ADD-SKATO	2	164686026	29601	1.74267	1.83503	0.353507	0.410941	LOGP_sent_edges_G_Frontal_Sup-2-R*S_Sup_Temporal-3-L	LOGP_sent_edges_G_Insula-anterior-3*G_Temporal_Mid-3
SLN	ENSG00000170290.Strict.0.01.ADD-SKATO	11	107707858	29681	1.74256	2.38246	0.249102	0.377416	LOGP_sent_edges_G_Frontal_Inf_Tri-1-R*G_Supp_Motor_Area-2-L	LOGP_sent_edges_S_Precentral-4*G_Supp_Motor_Area-2
C3orf14	ENSG00000114405.Strict.0.01.ADD-SKATO	3	62320487	29681	1.74251	2.03986	0.281993	0.412514	LOGP_sent_edges_G_Frontal_Sup-2-R*G_Frontal_Inf_Tri-1-R	LOGP_sent_edges_G_Frontal_Inf_Tri-1*S_Sup_Temporal-3
UBE2D4	ENSG00000078967.Strict.0.01.ADD-SKATO	7	43938432	29681	1.74197	2.29378	0.278646	0.386651	LOGP_sent_edges_S_Inf_Frontal-2-R*G_Supp_Motor_Area-3-R	LOGP_sent_edges_S_Inf_Frontal-2*G_Supp_Motor_Area-3
RAB33A	ENSG00000134594.Strict.0.01.ADD-SKATO	23	130172072	29681	1.74191	2.8175	0.345437	0.431399	LOGP_sent_edges_S_Inf_Frontal-2-L*G_Frontal_Inf_Tri-1-L	LOGP_sent_edges_G_Insula-anterior-3*S_Sup_Temporal-4
FUT5	ENSG00000130383.Strict.0.01.ADD-SKATO	19	5866617	29681	1.74182	2.1929	0.332401	0.480701	LOGP_sent_edges_G_Temporal_Sup-4-L*G_Temporal_Mid-4-R	LOGP_sent_edges_G_Frontal_Inf_Orb-1*G_Supp_Motor_Area-2
PRDX2	ENSG00000167815.Strict.0.01.ADD-SKATO	19	12797102	29681	1.74158	2.6009	0.38827	0.467528	LOGP_sent_edges_G_SupraMarginal-7-R*S_Sup_Temporal-4-L	LOGP_sent_edges_G_Angular-2*S_Sup_Temporal-4
MSTO1	ENSG00000125459.Strict.0.01.ADD-SKATO	1	155611229	29681	1.73972	1.76467	0.296479	0.391073	LOGP_sent_edges_S_Sup_Temporal-4-R*G_Supp_Motor_Area-3-R	LOGP_sent_edges_G_Frontal_Inf_Tri-1*G_SupraMarginal-7
U2AF1L4	ENSG00000161265.Strict.0.01.ADD-SKATO	19	35742630	29681	1.73892	1.21171	0.305008	0.353697	LOGP_sent_edges_G_Insula-anterior-2-R*S_Sup_Temporal-4-L	LOGP_sent_edges_S_Sup_Temporal-4*G_Temporal_Mid-3
RNF38	ENSG00000137075.Strict.0.01.ADD-SKATO	9	36339796	29681	1.73883	1.35877	0.323328	0.497787	LOGP_sent_edges_G_Frontal_Sup-2-L*G_Supp_Motor_Area-2-L	LOGP_sent_edges_S_Sup_Temporal-3*G_Supp_Motor_Area-2
ZMYND8	ENSG00000101040.Strict.0.01.ADD-SKATO	20	47210771	29681	1.73862	2.23459	0.356308	0.419976	LOGP_sent_edges_G_Frontal_Inf_Orb-1-R*G_Temporal_Mid-3-R	LOGP_sent_edges_S_Sup_Temporal-1*G_Temporal_Mid-3
DAD1	ENSG00000129562.Strict.0.01.ADD-SKATO	14	22575119	29681	1.73842	2.15682	0.284905	0.511482	LOGP_sent_edges_G_Temporal_Sup-4-R*S_Sup_Temporal-1-L	LOGP_sent_edges_G_SupraMarginal-7*G_Temporal_Mid-3
ZNF540	ENSG00000171817.Strict.0.01.ADD-SKATO	19	37598455	29681	1.73839	1.72817	0.329579	0.421211	LOGP_sent_edges_G_SupraMarginal-7-L*S_Sup_Temporal-4-L	LOGP_sent_edges_G_Frontal_Sup-2*S_Sup_Temporal-3
SLC22A31	ENSG00000259803.Strict.0.01.ADD-SKATO	16	89196004	29681	1.73823	1.55239	0.253839	0.302171	LOGP_sent_edges_G_Frontal_Sup-2-L*S_Sup_Temporal-2-L	LOGP_sent_edges_G_Frontal_Sup-2*G_Frontal_Inf_Orb-1
ABL2	ENSG00000143322.Strict.0.01.ADD-SKATO	1	179107768	29681	1.73814	1.52004	0.365384	0.45872	LOGP_sent_edges_S_Inf_Frontal-2-R*S_Sup_Temporal-1-R	LOGP_sent_edges_S_Precentral-4*G_SupraMarginal-7
MYH3	ENSG00000109063.Strict.0.01.ADD-SKATO	17	10628669	29681	1.73787	2.31093	0.357512	0.610648	LOGP_sent_edges_G_Frontal_Sup-2-L*S_Inf_Frontal-2-L	LOGP_sent_edges_S_Inf_Frontal-2*G_Supp_Motor_Area-2
CDKN2C	ENSG00000123080.Strict.0.01.ADD-SKATO	1	50970413	29681	1.73719	1.73907	0.282636	0.398498	LOGP_sent_edges_G_Frontal_Sup-2-L*S_Sup_Temporal-1-L	LOGP_sent_edges_G_Frontal_Inf_Tri-1*G_Temporal_Sup-4
BAIAP2	ENSG00000175866.Strict.0.01.ADD-SKATO	17	81036885	29681	1.73716	2.39888	0.301064	0.405736	LOGP_sent_edges_S_Precentral-4-R*S_Sup_Temporal-4-L	LOGP_sent_edges_G_SupraMarginal-7*S_Sup_Temporal-1
OR2V2	ENSG00000182613.Strict.0.01.ADD-SKATO	5	181154991	29681	1.7371	1.59536	0.283134	0.312812	LOGP_sent_edges_G_Angular-2-L*G_Temporal_Mid-4-L	LOGP_sent_edges_G_Angular-2*S_Sup_Temporal-2
DUSP21	ENSG00000189037.Strict.0.01.ADD-SKATO	23	44844346	29681	1.73683	2.11885	0.294639	0.340942	LOGP_sent_edges_G_Frontal_Sup-2-L*S_Sup_Temporal-3-L	LOGP_sent_edges_S_Sup_Temporal-3*S_Sup_Temporal-4
TMEM97	ENSG00000109084.Strict.0.01.ADD-SKATO	17	28319266	29681	1.73669	1.88685	0.301399	0.377635	LOGP_sent_edges_S_Inf_Frontal-2-R*G_Frontal_Inf_Orb-1-L	LOGP_sent_edges_G_Temporal_Sup-4*S_Sup_Temporal-4
UBASH3A	ENSG00000160185.Strict.0.01.ADD-SKATO	21	42403955	29681	1.73569	1.72879	0.323659	0.365446	LOGP_sent_edges_S_Sup_Temporal-4-R*G_Temporal_Mid-4-L	LOGP_sent_edges_G_Frontal_Inf_Orb-1*G_Temporal_Sup-4
TRIB2	ENSG00000071575.Strict.0.01.ADD-SKATO	2	12718318	29681	1.7348	1.64118	0.326929	0.320494	LOGP_sent_edges_G_Temporal_Mid-3-R*G_Supp_Motor_Area-2-L	LOGP_sent_edges_S_Precentral-4*G_Angular-2
ZNF101	ENSG00000181896.Strict.0.01.ADD-SKATO	19	19677958	29681	1.73453	2.85395	0.390902	0.462574	LOGP_sent_edges_G_SupraMarginal-7-L*G_Insula-anterior-3-R	LOGP_sent_edges_S_Inf_Frontal-2*G_Temporal_Mid-4
SLC11A2	ENSG00000110911.Strict.0.01.ADD-SKATO	12	50981782	29681	1.7345	1.88769	0.306213	0.40892	LOGP_sent_edges_S_Precentral-4-R*G_Supp_Motor_Area-3-R	LOGP_sent_edges_G_Temporal_Mid-4*G_Supp_Motor_Area-3
KRT23	ENSG00000108244.Strict.0.01.ADD-SKATO	17	40923038	29681	1.73375	1.5048	0.296309	0.317136	LOGP_sent_edges_G_Angular-2-R*S_Sup_Temporal-4-L	LOGP_sent_edges_S_Inf_Frontal-2*G_Temporal_Mid-4
FAM237A	ENSG00000235118.Strict.0.01.ADD-SKATO	2	206644256	29681	1.7335	1.45481	0.289491	0.325833	LOGP_sent_edges_S_Inf_Frontal-2-R*S_Precentral-4-R	LOGP_sent_edges_S_Sup_Temporal-2*S_Sup_Temporal-4
GLP2R	ENSG00000065325.Strict.0.01.ADD-SKATO	17	9826109	29681	1.7334	1.41602	0.387771	0.286708	LOGP_sent_edges_G_SupraMarginal-7-L*S_Sup_Temporal-3-L	LOGP_sent_edges_G_Insula-anterior-3*G_Supp_Motor_Area-3
MIB2	ENSG00000197530.Strict.0.01.ADD-SKATO	1	1615475	29681	1.73317	2.66353	0.324878	0.423015	LOGP_sent_edges_S_Sup_Temporal-1-R*G_Temporal_Mid-4-L	LOGP_sent_edges_G_Frontal_Inf_Tri-1*S_Precentral-4
GNAI3	ENSG00000065135.Strict.0.01.ADD-SKATO	1	109548777	29681	1.73303	2.38602	0.366338	0.356147	LOGP_sent_edges_G_Frontal_Sup-2-L*G_Insula-anterior-2-R	LOGP_sent_edges_G_Angular-2*G_Insula-anterior-2
KLHL25	ENSG00000183655.Strict.0.01.ADD-SKATO	15	85768046	29681	1.7326	2.91886	0.373825	0.475267	LOGP_sent_edges_G_Frontal_Inf_Tri-1-L*G_Supp_Motor_Area-2-R	LOGP_sent_edges_G_Frontal_Inf_Orb-1*G_Supp_Motor_Area-2
CCDC77	ENSG00000120647.Strict.0.01.ADD-SKATO	12	411766	29681	1.73214	1.51612	0.320509	0.350122	LOGP_sent_edges_G_Supp_Motor_Area-3-L*G_Supp_Motor_Area-3-R	LOGP_sent_edges_G_Angular-2*G_Supp_Motor_Area-2
H4-16	ENSG00000197837.Strict.0.01.ADD-SKATO	12	14770781	29681	1.73144	1.42126	0.323286	0.431393	LOGP_sent_edges_S_Inf_Frontal-2-R*S_Sup_Temporal-4-R	LOGP_sent_edges_G_Temporal_Sup-4*S_Sup_Temporal-4
PCNP	ENSG00000081154.Strict.0.01.ADD-SKATO	3	101574222	29681	1.73135	1.60113	0.266971	0.369134	LOGP_sent_edges_G_Frontal_Inf_Orb-1-R*S_Sup_Temporal-2-R	LOGP_sent_edges_G_SupraMarginal-7*S_Sup_Temporal-3
TUBB8	ENSG00000261456.Strict.0.01.ADD-SKATO	10	47086	29681	1.73081	1.66096	0.324814	0.386805	LOGP_sent_edges_G_SupraMarginal-7-L*S_Sup_Temporal-3-L	LOGP_sent_edges_G_SupraMarginal-7*S_Sup_Temporal-3
CEP104	ENSG00000116198.Strict.0.01.ADD-SKATO	1	3815409	29681	1.73034	1.89372	0.307747	0.344508	LOGP_sent_edges_G_Frontal_Inf_Tri-1-R*G_Temporal_Mid-3-R	LOGP_sent_edges_G_Frontal_Inf_Tri-1*S_Sup_Temporal-2
SPTSSB	ENSG00000196542.Strict.0.01.ADD-SKATO	3	161346122	29681	1.73002	1.16767	0.413311	0.284348	LOGP_sent_edges_S_Precentral-4-L*S_Sup_Temporal-4-R	LOGP_sent_edges_S_Inf_Frontal-2*S_Sup_Temporal-2
CDK2AP2	ENSG00000167797.Strict.0.01.ADD-SKATO	11	67506958	29681	1.73	3.06294	0.394108	0.531004	LOGP_sent_edges_G_Frontal_Inf_Tri-1-L*G_Supp_Motor_Area-3-L	LOGP_sent_edges_S_Sup_Temporal-4*G_Supp_Motor_Area-3
NQO2	ENSG00000124588.Strict.0.01.ADD-SKATO	6	3010036	29681	1.72994	1.65113	0.25662	0.419142	LOGP_sent_edges_G_SupraMarginal-7-R*G_Angular-2-L	LOGP_sent_edges_G_Angular-2*G_Supp_Motor_Area-2
ADAMTSL1	ENSG00000178031.Strict.0.01.ADD-SKATO	9	18474288	29681	1.72986	1.92982	0.314241	0.379186	LOGP_sent_edges_G_SupraMarginal-7-R*G_Temporal_Sup-4-R	LOGP_sent_edges_G_SupraMarginal-7*S_Sup_Temporal-1
PDIK1L	ENSG00000175087.Strict.0.01.ADD-SKATO	1	26114528	29681	1.7288	1.83356	0.29575	0.347741	LOGP_sent_edges_S_Precentral-4-R*G_SupraMarginal-7-R	LOGP_sent_edges_S_Precentral-4*G_SupraMarginal-7
PRIM1	ENSG00000198056.Strict.0.01.ADD-SKATO	12	56734244	29681	1.72858	2.01091	0.331328	0.375111	LOGP_sent_edges_S_Inf_Frontal-2-L*G_Supp_Motor_Area-2-L	LOGP_sent_edges_S_Precentral-4*S_Sup_Temporal-2
DCAF8	ENSG00000132716.Strict.0.01.ADD-SKATO	1	160217651	29681	1.72844	2.65969	0.324902	0.402261	LOGP_sent_edges_G_Frontal_Inf_Tri-1-R*S_Sup_Temporal-4-L	LOGP_sent_edges_G_Temporal_Mid-4*G_Supp_Motor_Area-2
CASP1	ENSG00000137752.Strict.0.01.ADD-SKATO	11	105026274	29681	1.72816	1.2807	0.273248	0.259913	LOGP_sent_edges_G_Frontal_Inf_Tri-1-L*G_Supp_Motor_Area-2-R	LOGP_sent_edges_G_Frontal_Inf_Orb-1*G_Insula-anterior-3
GIN1	ENSG00000145723.Strict.0.01.ADD-SKATO	5	103087920	29681	1.72771	1.93476	0.353081	0.349568	LOGP_sent_edges_G_Frontal_Inf_Tri-1-R*G_Frontal_Inf_Orb-1-L	LOGP_sent_edges_G_Frontal_Sup-2*G_Frontal_Inf_Orb-1
PON1	ENSG00000005421.Strict.0.01.ADD-SKATO	7	95299012	29681	1.72759	1.63056	0.310619	0.34603	LOGP_sent_edges_G_Insula-anterior-3-R*S_Sup_Temporal-3-R	LOGP_sent_edges_S_Precentral-4*S_Sup_Temporal-4
IRF3	ENSG00000126456.Strict.0.01.ADD-SKATO	19	49659600	29681	1.72731	2.48233	0.284275	0.391706	LOGP_sent_edges_G_Frontal_Sup-2-R*G_Supp_Motor_Area-2-R	LOGP_sent_edges_S_Precentral-4*S_Sup_Temporal-1
ARHGEF38	ENSG00000236699.Strict.0.01.ADD-SKATO	4	105552806	29681	1.72651	1.81512	0.33963	0.354585	LOGP_sent_edges_G_Frontal_Inf_Tri-1-L*G_Supp_Motor_Area-2-L	LOGP_sent_edges_S_Precentral-4*G_Temporal_Sup-4
EHMT2	ENSG00000204371.Strict.0.01.ADD-SKATO	6	31880169	29681	1.72585	2.75197	0.305035	0.521573	LOGP_sent_edges_S_Inf_Frontal-2-R*G_Insula-anterior-3-L	LOGP_sent_edges_G_Temporal_Sup-4*G_Temporal_Mid-4
PIP5K1A	ENSG00000143398.Strict.0.01.ADD-SKATO	1	151199018	29681	1.72563	1.68982	0.324969	0.474058	LOGP_sent_edges_G_Frontal_Inf_Orb-1-L*G_Frontal_Inf_Orb-1-R	LOGP_sent_edges_G_Angular-2*G_Insula-anterior-3
UROC1	ENSG00000159650.Strict.0.01.ADD-SKATO	3	126482368	29681	1.72544	2.20469	0.36769	0.465478	LOGP_sent_edges_S_Precentral-4-L*G_SupraMarginal-7-L	LOGP_sent_edges_G_Frontal_Inf_Tri-1*S_Precentral-4
HSD17B10	ENSG00000072506.Strict.0.01.ADD-SKATO	23	53432080	29681	1.72544	2.02036	0.354718	0.435976	LOGP_sent_edges_G_Frontal_Inf_Orb-1-L*S_Sup_Temporal-4-R	LOGP_sent_edges_S_Sup_Temporal-2*G_Supp_Motor_Area-2
TMX4	ENSG00000125827.Strict.0.01.ADD-SKATO	20	7982268	29681	1.72508	2.12044	0.314303	0.413561	LOGP_sent_edges_G_SupraMarginal-7-L*S_Sup_Temporal-3-L	LOGP_sent_edges_G_Insula-anterior-2*G_Supp_Motor_Area-2
LRRC10B	ENSG00000204950.Strict.0.01.ADD-SKATO	11	61509090	29681	1.72427	1.9012	0.282502	0.385771	LOGP_sent_edges_G_Frontal_Sup-2-L*G_Insula-anterior-2-R	LOGP_sent_edges_S_Inf_Frontal-2*G_Temporal_Mid-4
TBXA2R	ENSG00000006638.Strict.0.01.ADD-SKATO	19	3594842	29681	1.72283	2.02082	0.350576	0.428035	LOGP_sent_edges_G_Frontal_Inf_Orb-1-L*G_Angular-2-L	LOGP_sent_edges_G_Insula-anterior-2*G_Supp_Motor_Area-3
ESPNL	ENSG00000144488.Strict.0.01.ADD-SKATO	2	238100433	29681	1.72278	2.83063	0.355624	0.392345	LOGP_sent_edges_G_Frontal_Inf_Tri-1-R*G_Supp_Motor_Area-2-L	LOGP_sent_edges_G_Temporal_Sup-4*S_Sup_Temporal-2
DNAH12	ENSG00000174844.Strict.0.01.ADD-SKATO	3	57293789	29681	1.72267	2.11424	0.283738	0.347986	LOGP_sent_edges_S_Precentral-4-R*G_Temporal_Mid-4-R	LOGP_sent_edges_S_Precentral-4*S_Sup_Temporal-2
ATP5F1E	ENSG00000124172.Strict.0.01.ADD-SKATO	20	59030335	29681	1.72224	1.47787	0.262524	0.378644	LOGP_sent_edges_S_Precentral-4-R*G_Temporal_Sup-4-L	LOGP_sent_edges_G_Frontal_Inf_Orb-1*G_Temporal_Mid-3
PIGR	ENSG00000162896.Strict.0.01.ADD-SKATO	1	206930343	29681	1.722	1.70557	0.295851	0.310269	LOGP_sent_edges_G_Frontal_Inf_Orb-1-R*G_SupraMarginal-7-L	LOGP_sent_edges_G_Frontal_Inf_Tri-1*S_Sup_Temporal-2
ZNF331	ENSG00000130844.Strict.0.01.ADD-SKATO	19	53571699	29681	1.72167	2.78744	0.337594	0.494639	LOGP_sent_edges_G_Temporal_Sup-4-R*S_Sup_Temporal-4-R	LOGP_sent_edges_S_Precentral-4*S_Sup_Temporal-1
KIAA0100	ENSG00000007202.Strict.0.01.ADD-SKATO	17	28615089	29681	1.72161	2.19163	0.287819	0.400844	LOGP_sent_edges_S_Sup_Temporal-1-L*S_Sup_Temporal-4-R	LOGP_sent_edges_S_Sup_Temporal-3*G_Temporal_Mid-3
LPAR4	ENSG00000147145.Strict.0.01.ADD-SKATO	23	78754873	29681	1.72124	1.98625	0.293359	0.438712	LOGP_sent_edges_S_Inf_Frontal-2-L*G_Frontal_Inf_Orb-1-R	LOGP_sent_edges_G_Temporal_Sup-4*G_Supp_Motor_Area-2
ADAMTS5	ENSG00000154736.Strict.0.01.ADD-SKATO	21	26924084	29681	1.72091	1.85924	0.333285	0.456693	LOGP_sent_edges_G_Temporal_Sup-4-L*S_Sup_Temporal-1-R	LOGP_sent_edges_G_SupraMarginal-7*G_Supp_Motor_Area-2
NR4A3	ENSG00000119508.Strict.0.01.ADD-SKATO	9	99826793	29681	1.72037	3.10396	0.279119	0.413651	LOGP_sent_edges_G_Frontal_Inf_Tri-1-R*S_Sup_Temporal-4-R	LOGP_sent_edges_G_Frontal_Inf_Tri-1*S_Precentral-4
SLC25A37	ENSG00000147454.Strict.0.01.ADD-SKATO	8	23529046	29681	1.7203	3.98203	0.286117	0.558522	LOGP_sent_edges_G_Angular-2-L*G_Insula-anterior-2-R	LOGP_sent_edges_G_Angular-2*G_Insula-anterior-3
ITGB8	ENSG00000105855.Strict.0.01.ADD-SKATO	7	20331858	29681	1.72026	2.69245	0.303585	0.583825	LOGP_sent_edges_G_Frontal_Sup-2-L*S_Precentral-4-L	LOGP_sent_edges_G_Frontal_Inf_Tri-1*S_Sup_Temporal-3
OR2B3	ENSG00000204703.Strict.0.01.ADD-SKATO	6	29086318	29681	1.7201	2.18762	0.336488	0.434853	LOGP_sent_edges_S_Inf_Frontal-2-L*G_SupraMarginal-7-L	LOGP_sent_edges_G_Angular-2*S_Sup_Temporal-2
NLRP13	ENSG00000173572.Strict.0.01.ADD-SKATO	19	55892121	29681	1.71998	1.24927	0.282118	0.256546	LOGP_sent_edges_S_Sup_Temporal-1-R*G_Supp_Motor_Area-2-L	LOGP_sent_edges_S_Inf_Frontal-2*G_Frontal_Inf_Tri-1
AIMP2	ENSG00000106305.Strict.0.01.ADD-SKATO	7	6009386	29681	1.71991	2.86165	0.275511	0.386014	LOGP_sent_edges_G_Temporal_Mid-4-L*G_Supp_Motor_Area-2-R	LOGP_sent_edges_S_Precentral-4*S_Sup_Temporal-3
SRSF12	ENSG00000154548.Strict.0.01.ADD-SKATO	6	89098604	29681	1.71991	2.06851	0.318011	0.421271	LOGP_sent_edges_S_Precentral-4-L*S_Precentral-4-R	LOGP_sent_edges_G_Insula-anterior-3*S_Sup_Temporal-4
KDM6B	ENSG00000132510.Strict.0.01.ADD-SKATO	17	7845567	29681	1.71958	2.01804	0.300506	0.391706	LOGP_sent_edges_G_Frontal_Inf_Orb-1-L*S_Sup_Temporal-1-L	LOGP_sent_edges_G_Frontal_Inf_Orb-1*G_Temporal_Sup-4
PODXL	ENSG00000128567.Strict.0.01.ADD-SKATO	7	131504336	29681	1.71926	1.84208	0.401937	0.474408	LOGP_sent_edges_G_Insula-anterior-2-R*S_Sup_Temporal-1-R	LOGP_sent_edges_G_Insula-anterior-3*S_Sup_Temporal-2
TNP1	ENSG00000118245.Strict.0.01.ADD-SKATO	2	216859901	29681	1.71896	1.62417	0.327016	0.349018	LOGP_sent_edges_G_Frontal_Sup-2-L*S_Sup_Temporal-2-L	LOGP_sent_edges_S_Precentral-4*S_Sup_Temporal-1
GIMAP6	ENSG00000133561.Strict.0.01.ADD-SKATO	7	150627814	29681	1.71709	1.11736	0.290544	0.266449	LOGP_sent_edges_S_Precentral-4-R*G_Insula-anterior-3-R	LOGP_sent_edges_G_Temporal_Sup-4*G_Temporal_Mid-4
TEX14	ENSG00000121101.Strict.0.01.ADD-SKATO	17	58557046	29681	1.71665	1.93475	0.266084	0.392508	LOGP_sent_edges_G_Frontal_Inf_Tri-1-R*S_Sup_Temporal-1-R	LOGP_sent_edges_G_Frontal_Sup-2*S_Inf_Frontal-2
UCN3	ENSG00000178473.Strict.0.01.ADD-SKATO	10	5373772	29681	1.71656	2.08347	0.293346	0.458258	LOGP_sent_edges_S_Inf_Frontal-2-R*S_Sup_Temporal-2-R	LOGP_sent_edges_S_Sup_Temporal-2*S_Sup_Temporal-3
EXOSC1	ENSG00000171311.Strict.0.01.ADD-SKATO	10	97436486	29681	1.71606	1.87355	0.286001	0.39475	LOGP_sent_edges_G_Frontal_Inf_Orb-1-L*G_Supp_Motor_Area-2-L	LOGP_sent_edges_S_Precentral-4*G_Insula-anterior-3
PPIF	ENSG00000108179.Strict.0.01.ADD-SKATO	10	79347601	29681	1.71496	2.15817	0.310037	0.40375	LOGP_sent_edges_S_Sup_Temporal-2-L*S_Sup_Temporal-4-R	LOGP_sent_edges_S_Precentral-4*S_Sup_Temporal-2
CYP2D6	ENSG00000100197.Strict.0.01.ADD-SKATO	22	42126582	29674	1.71495	1.76402	0.296894	0.348917	LOGP_sent_edges_G_Insula-anterior-3-R*G_Temporal_Mid-3-R	LOGP_sent_edges_S_Inf_Frontal-2*G_Temporal_Mid-4
HCN3	ENSG00000143630.Strict.0.01.ADD-SKATO	1	155277621	29681	1.71486	1.52585	0.269084	0.390558	LOGP_sent_edges_G_Insula-anterior-3-R*G_Temporal_Mid-4-L	LOGP_sent_edges_G_Frontal_Inf_Orb-1*G_Temporal_Mid-3
OSCAR	ENSG00000170909.Strict.0.01.ADD-SKATO	19	54095226	29681	1.71448	2.36245	0.343278	0.356726	LOGP_sent_edges_G_Temporal_Sup-4-L*S_Sup_Temporal-4-L	LOGP_sent_edges_G_Temporal_Sup-4*S_Sup_Temporal-4
ITPKB	ENSG00000143772.Strict.0.01.ADD-SKATO	1	226637689	29681	1.71411	1.95356	0.289202	0.340026	LOGP_sent_edges_G_SupraMarginal-7-R*G_Temporal_Mid-3-L	LOGP_sent_edges_S_Sup_Temporal-3*G_Temporal_Mid-3
ISG20	ENSG00000172183.Strict.0.01.ADD-SKATO	15	88639397	29681	1.71344	2.11793	0.31283	0.407319	LOGP_sent_edges_G_Insula-anterior-2-L*G_Temporal_Mid-3-R	LOGP_sent_edges_S_Precentral-4*G_Supp_Motor_Area-2
ACAT1	ENSG00000075239.Strict.0.01.ADD-SKATO	11	108121611	29681	1.7133	2.08376	0.339793	0.374409	LOGP_sent_edges_G_Frontal_Sup-2-L*S_Sup_Temporal-3-L	LOGP_sent_edges_G_Frontal_Inf_Orb-1*S_Sup_Temporal-1
PSMG3	ENSG00000157778.Strict.0.01.ADD-SKATO	7	1567720	29681	1.7132	2.54321	0.336722	0.389081	LOGP_sent_edges_G_Frontal_Inf_Tri-1-L*G_Insula-anterior-2-R	LOGP_sent_edges_S_Precentral-4*G_Angular-2
CSF2	ENSG00000164400.Strict.0.01.ADD-SKATO	5	132073876	29681	1.71231	1.89078	0.332473	0.401338	LOGP_sent_edges_G_Insula-anterior-3-L*G_Temporal_Mid-4-L	LOGP_sent_edges_S_Precentral-4*G_Temporal_Sup-4
CLTCL1	ENSG00000070371.Strict.0.01.ADD-SKATO	22	19180764	29681	1.71197	2.07434	0.372055	0.399671	LOGP_sent_edges_G_Insula-anterior-3-R*G_Temporal_Sup-4-R	LOGP_sent_edges_G_Angular-2*S_Sup_Temporal-3
CHST8	ENSG00000124302.Strict.0.01.ADD-SKATO	19	33689272	29681	1.71185	1.49332	0.366237	0.288936	LOGP_sent_edges_G_Frontal_Inf_Orb-1-L*G_Insula-anterior-2-R	LOGP_sent_edges_S_Inf_Frontal-2*G_Frontal_Inf_Tri-1
HNRNPA1	ENSG00000135486.Strict.0.01.ADD-SKATO	12	54281387	29681	1.71172	1.47725	0.319734	0.423704	LOGP_sent_edges_G_Frontal_Inf_Tri-1-L*G_Frontal_Inf_Orb-1-R	LOGP_sent_edges_G_Frontal_Inf_Orb-1*S_Sup_Temporal-3
EIF2S3	ENSG00000130741.Strict.0.01.ADD-SKATO	23	24055625	29681	1.71142	2.32022	0.29228	0.43486	LOGP_sent_edges_S_Inf_Frontal-2-R*G_Angular-2-R	LOGP_sent_edges_G_Frontal_Inf_Tri-1*S_Precentral-4
LANCL1	ENSG00000115365.Strict.0.01.ADD-SKATO	2	210434513	29681	1.71097	2.63147	0.272463	0.38929	LOGP_sent_edges_G_Frontal_Inf_Tri-1-R*G_Supp_Motor_Area-2-L	LOGP_sent_edges_G_SupraMarginal-7*G_Angular-2
TMEM37	ENSG00000171227.Strict.0.01.ADD-SKATO	2	119429934	29681	1.71076	1.65232	0.283684	0.429076	LOGP_sent_edges_S_Sup_Temporal-1-R*G_Temporal_Mid-3-L	LOGP_sent_edges_G_Temporal_Sup-4*S_Sup_Temporal-3
RPS3	ENSG00000149273.Strict.0.01.ADD-SKATO	11	75399552	29681	1.71042	1.84599	0.314821	0.413588	LOGP_sent_edges_G_SupraMarginal-7-L*S_Sup_Temporal-1-R	LOGP_sent_edges_G_Angular-2*G_Temporal_Mid-4
KIF7	ENSG00000166813.Strict.0.01.ADD-SKATO	15	89628432	29681	1.70999	1.52223	0.266914	0.343108	LOGP_sent_edges_G_Frontal_Inf_Orb-1-L*S_Sup_Temporal-2-R	LOGP_sent_edges_G_Frontal_Inf_Orb-1*G_SupraMarginal-7
ERVFRD-1	ENSG00000244476.Strict.0.01.ADD-SKATO	6	11103708	29681	1.70996	2.31918	0.297741	0.404141	LOGP_sent_edges_G_Frontal_Inf_Orb-1-L*G_Supp_Motor_Area-2-R	LOGP_sent_edges_S_Inf_Frontal-2*G_SupraMarginal-7
DNLZ	ENSG00000213221.Strict.0.01.ADD-SKATO	9	136362016	29681	1.70943	2.00748	0.301496	0.420051	LOGP_sent_edges_G_Frontal_Sup-2-L*G_Angular-2-R	LOGP_sent_edges_G_Frontal_Inf_Tri-1*S_Sup_Temporal-2
HIGD1A	ENSG00000181061.Strict.0.01.ADD-SKATO	3	42785287	29681	1.70916	1.27936	0.260706	0.277321	LOGP_sent_edges_G_Temporal_Sup-4-L*G_Temporal_Mid-4-R	LOGP_sent_edges_G_SupraMarginal-7*S_Sup_Temporal-3
NPB	ENSG00000183979.Strict.0.01.ADD-SKATO	17	81902308	29681	1.70837	2.7051	0.333207	0.482254	LOGP_sent_edges_S_Precentral-4-L*S_Precentral-4-R	LOGP_sent_edges_G_Frontal_Inf_Tri-1*G_Supp_Motor_Area-3
OR10A3	ENSG00000170683.Strict.0.01.ADD-SKATO	11	7938630	29681	1.70749	1.64857	0.314229	0.417604	LOGP_sent_edges_S_Sup_Temporal-2-R*G_Supp_Motor_Area-2-L	LOGP_sent_edges_G_Frontal_Sup-2*G_Frontal_Inf_Orb-1
OR2T3	ENSG00000196539.Strict.0.01.ADD-SKATO	1	248473409	29681	1.7074	2.04208	0.314343	0.388126	LOGP_sent_edges_S_Sup_Temporal-4-L*G_Temporal_Mid-4-L	LOGP_sent_edges_S_Inf_Frontal-2*G_Temporal_Mid-4
PPP1R3G	ENSG00000219607.Strict.0.01.ADD-SKATO	6	5085508	29681	1.70709	1.51682	0.303279	0.404375	LOGP_sent_edges_G_Temporal_Sup-4-L*S_Sup_Temporal-3-R	LOGP_sent_edges_G_Frontal_Inf_Tri-1*G_Supp_Motor_Area-2
ANKLE1	ENSG00000160117.Strict.0.01.ADD-SKATO	19	17281760	29681	1.7069	2.60577	0.315899	0.393399	LOGP_sent_edges_G_Frontal_Inf_Tri-1-L*G_Angular-2-L	LOGP_sent_edges_S_Precentral-4*G_Angular-2
HNRNPD	ENSG00000138668.Strict.0.01.ADD-SKATO	4	82355368	29681	1.70614	1.91089	0.395266	0.386571	LOGP_sent_edges_S_Inf_Frontal-2-L*G_Angular-2-R	LOGP_sent_edges_S_Sup_Temporal-2*S_Sup_Temporal-4
CPLANE2	ENSG00000132881.Strict.0.01.ADD-SKATO	1	16232067	29681	1.70586	1.70091	0.275105	0.385501	LOGP_sent_edges_G_Frontal_Sup-2-L*S_Sup_Temporal-2-R	LOGP_sent_edges_G_SupraMarginal-7*G_Temporal_Mid-3
POLH	ENSG00000170734.Strict.0.01.ADD-SKATO	6	43582383	29681	1.70564	1.58421	0.287141	0.357282	LOGP_sent_edges_S_Sup_Temporal-2-R*G_Temporal_Mid-4-L	LOGP_sent_edges_G_Frontal_Sup-2*S_Sup_Temporal-4
RGPD6	ENSG00000183054.Strict.0.01.ADD-SKATO	2	110576957	28983	1.70511	1.76905	0.321776	0.514529	LOGP_sent_edges_G_Frontal_Inf_Tri-1-R*G_Supp_Motor_Area-3-R	LOGP_sent_edges_G_Frontal_Inf_Orb-1*G_Supp_Motor_Area-2
ADAMDEC1	ENSG00000134028.Strict.0.01.ADD-SKATO	8	24384509	29681	1.70488	1.74895	0.300055	0.318493	LOGP_sent_edges_G_Frontal_Inf_Tri-1-L*G_SupraMarginal-7-L	LOGP_sent_edges_G_Insula-anterior-3*S_Sup_Temporal-2
DTYMK	ENSG00000168393.Strict.0.01.ADD-SKATO	2	241676141	29681	1.70466	2.22668	0.385838	0.417256	LOGP_sent_edges_S_Sup_Temporal-4-R*G_Temporal_Mid-3-R	LOGP_sent_edges_G_Frontal_Sup-2*S_Sup_Temporal-4
SRM	ENSG00000116649.Strict.0.01.ADD-SKATO	1	11054884	29681	1.70309	2.10939	0.322329	0.560044	LOGP_sent_edges_G_Insula-anterior-3-R*S_Sup_Temporal-3-R	LOGP_sent_edges_G_Frontal_Inf_Orb-1*G_SupraMarginal-7
TOR1B	ENSG00000136816.Strict.0.01.ADD-SKATO	9	129803219	29681	1.70208	1.77637	0.306377	0.406562	LOGP_sent_edges_G_SupraMarginal-7-R*G_Insula-anterior-2-R	LOGP_sent_edges_G_Angular-2*G_Insula-anterior-2
ISCA1	ENSG00000135070.Strict.0.01.ADD-SKATO	9	86266111	29681	1.70137	1.98726	0.302378	0.439563	LOGP_sent_edges_G_Insula-anterior-2-L*G_Supp_Motor_Area-3-R	LOGP_sent_edges_G_Insula-anterior-2*G_Supp_Motor_Area-2
PLEKHA3	ENSG00000116095.Strict.0.01.ADD-SKATO	2	178485732	29681	1.70042	2.16011	0.327676	0.502742	LOGP_sent_edges_G_Frontal_Sup-2-R*S_Precentral-4-L	LOGP_sent_edges_S_Precentral-4*S_Sup_Temporal-1
KCNK18	ENSG00000186795.Strict.0.01.ADD-SKATO	10	117197499	29681	1.69993	2.02615	0.405522	0.328001	LOGP_sent_edges_S_Inf_Frontal-2-R*S_Precentral-4-R	LOGP_sent_edges_G_SupraMarginal-7*G_Temporal_Sup-4
ZNF492	ENSG00000229676.Strict.0.01.ADD-SKATO	19	22653934	29681	1.69932	1.67377	0.280633	0.329282	LOGP_sent_edges_S_Sup_Temporal-3-L*S_Sup_Temporal-4-L	LOGP_sent_edges_G_Frontal_Inf_Tri-1*S_Sup_Temporal-4
NCF1	ENSG00000158517.Strict.0.01.ADD-SKATO	7	74777274	29681	1.69927	1.8714	0.29499	0.372285	LOGP_sent_edges_S_Precentral-4-R*G_Insula-anterior-2-R	LOGP_sent_edges_S_Sup_Temporal-2*S_Sup_Temporal-3
NUTM1	ENSG00000184507.Strict.0.01.ADD-SKATO	15	34343676	29681	1.69909	1.08863	0.290655	0.30852	LOGP_sent_edges_S_Precentral-4-R*G_Supp_Motor_Area-2-R	LOGP_sent_edges_G_Insula-anterior-2*S_Sup_Temporal-2
KIF3B	ENSG00000101350.Strict.0.01.ADD-SKATO	20	32309832	29681	1.69897	1.95721	0.305359	0.407351	LOGP_sent_edges_G_Frontal_Inf_Tri-1-L*G_Supp_Motor_Area-3-L	LOGP_sent_edges_S_Sup_Temporal-2*S_Sup_Temporal-4
DYNLRB1	ENSG00000125971.Strict.0.01.ADD-SKATO	20	34516764	29681	1.69894	1.95455	0.375998	0.436497	LOGP_sent_edges_S_Sup_Temporal-3-R*S_Sup_Temporal-4-L	LOGP_sent_edges_G_Frontal_Inf_Orb-1*G_SupraMarginal-7
NTHL1	ENSG00000065057.Strict.0.01.ADD-SKATO	16	2039943	29681	1.69878	2.105	0.327063	0.393813	LOGP_sent_edges_G_Frontal_Inf_Orb-1-L*S_Sup_Temporal-1-L	LOGP_sent_edges_G_Angular-2*S_Sup_Temporal-4
LRRC34	ENSG00000171757.Strict.0.01.ADD-SKATO	3	169793738	29681	1.6984	2.06792	0.292933	0.389064	LOGP_sent_edges_G_Frontal_Sup-2-L*S_Inf_Frontal-2-R	LOGP_sent_edges_G_SupraMarginal-7*G_Insula-anterior-3
SCEL	ENSG00000136155.Strict.0.01.ADD-SKATO	13	77555882	29681	1.69835	1.82657	0.315628	0.412777	LOGP_sent_edges_G_Temporal_Mid-3-R*G_Supp_Motor_Area-2-R	LOGP_sent_edges_G_Frontal_Inf_Tri-1*G_Temporal_Sup-4
	ENSG00000112096.Strict.0.01.ADD-SKATO	6	159682591	29681	1.69754	2.00353	0.394175	0.385813	LOGP_sent_edges_G_Angular-2-R*G_Insula-anterior-2-L	LOGP_sent_edges_G_Temporal_Sup-4*S_Sup_Temporal-4
DUSP5	ENSG00000138166.Strict.0.01.ADD-SKATO	10	110498213	29681	1.69703	1.60029	0.348123	0.421257	LOGP_sent_edges_G_Frontal_Inf_Tri-1-L*S_Sup_Temporal-1-R	LOGP_sent_edges_G_Insula-anterior-3*G_Supp_Motor_Area-3
PIK3R3	ENSG00000117461.Strict.0.01.ADD-SKATO	1	46043694	29681	1.69661	2.03812	0.298601	0.34559	LOGP_sent_edges_G_Frontal_Inf_Orb-1-L*G_Temporal_Mid-3-L	LOGP_sent_edges_S_Inf_Frontal-2*S_Sup_Temporal-2
BCL2L11	ENSG00000153094.Strict.0.01.ADD-SKATO	2	111123755	29681	1.69656	1.24734	0.258839	0.280946	LOGP_sent_edges_G_Insula-anterior-2-L*G_Temporal_Mid-3-L	LOGP_sent_edges_G_SupraMarginal-7*G_Supp_Motor_Area-3
ZNF773	ENSG00000152439.Strict.0.01.ADD-SKATO	19	57500093	29681	1.69576	1.53574	0.261048	0.297516	LOGP_sent_edges_G_Frontal_Inf_Orb-1-R*G_Temporal_Mid-4-L	LOGP_sent_edges_G_Temporal_Mid-4*G_Supp_Motor_Area-2
GAGE10	ENSG00000215274.Strict.0.01.ADD-SKATO	23	49304864	29570	1.69571	1.6544	0.30271	0.332948	LOGP_sent_edges_G_SupraMarginal-7-L*G_Temporal_Mid-4-R	LOGP_sent_edges_G_SupraMarginal-7*S_Sup_Temporal-2
TAAR1	ENSG00000146399.Strict.0.01.ADD-SKATO	6	132645006	29681	1.69516	2.69653	0.327139	0.411158	LOGP_sent_edges_G_Frontal_Inf_Orb-1-L*G_Temporal_Mid-4-L	LOGP_sent_edges_G_Frontal_Inf_Orb-1*S_Precentral-4
C16orf90	ENSG00000215131.Strict.0.01.ADD-SKATO	16	3493846	29681	1.69503	2.28233	0.356016	0.437163	LOGP_sent_edges_G_Frontal_Inf_Tri-1-L*S_Sup_Temporal-1-L	LOGP_sent_edges_G_SupraMarginal-7*G_Temporal_Mid-3
MAEA	ENSG00000090316.Strict.0.01.ADD-SKATO	4	1309704	29681	1.69497	1.58609	0.290634	0.352536	LOGP_sent_edges_G_Frontal_Inf_Orb-1-L*S_Precentral-4-R	LOGP_sent_edges_S_Sup_Temporal-3*G_Supp_Motor_Area-2
MAT2B	ENSG00000038274.Strict.0.01.ADD-SKATO	5	163503401	29681	1.69491	2.64253	0.373625	0.407439	LOGP_sent_edges_S_Inf_Frontal-2-L*G_Frontal_Inf_Orb-1-L	LOGP_sent_edges_G_SupraMarginal-7*G_Angular-2
CLPX	ENSG00000166855.Strict.0.01.ADD-SKATO	15	65150848	29681	1.69485	1.76	0.309539	0.402995	LOGP_sent_edges_S_Inf_Frontal-2-R*G_Temporal_Mid-3-R	LOGP_sent_edges_G_Angular-2*S_Sup_Temporal-3
ZNF865	ENSG00000261221.Strict.0.01.ADD-SKATO	19	55613751	29681	1.6943	1.92824	0.302031	0.379004	LOGP_sent_edges_G_Insula-anterior-3-R*G_Temporal_Mid-4-R	LOGP_sent_edges_G_Insula-anterior-3*G_Supp_Motor_Area-3
RTKN2	ENSG00000182010.Strict.0.01.ADD-SKATO	10	62197946	29681	1.69378	1.27747	0.293956	0.355991	LOGP_sent_edges_G_Frontal_Sup-2-L*G_Supp_Motor_Area-2-R	LOGP_sent_edges_G_SupraMarginal-7*G_Insula-anterior-3
FAM83B	ENSG00000168143.Strict.0.01.ADD-SKATO	6	54870269	29681	1.69335	2.59386	0.302002	0.502847	LOGP_sent_edges_G_Temporal_Mid-3-L*G_Supp_Motor_Area-2-L	LOGP_sent_edges_S_Sup_Temporal-4*G_Temporal_Mid-3
LAMB1	ENSG00000091136.Strict.0.01.ADD-SKATO	7	107924006	29681	1.69224	1.42385	0.264685	0.324793	LOGP_sent_edges_G_Supp_Motor_Area-3-L*G_Supp_Motor_Area-3-R	LOGP_sent_edges_G_Angular-2*S_Sup_Temporal-2
ZNF397	ENSG00000186812.Strict.0.01.ADD-SKATO	18	35242561	29681	1.69126	1.82965	0.281616	0.350719	LOGP_sent_edges_G_SupraMarginal-7-R*S_Sup_Temporal-4-R	LOGP_sent_edges_G_Frontal_Sup-2*G_SupraMarginal-7
KCNK7	ENSG00000173338.Strict.0.01.ADD-SKATO	11	65593042	29681	1.69118	2.13259	0.27584	0.330098	LOGP_sent_edges_S_Sup_Temporal-3-L*G_Temporal_Mid-4-L	LOGP_sent_edges_S_Inf_Frontal-2*G_Angular-2
CARD18	ENSG00000255501.Strict.0.01.ADD-SKATO	11	105138825	29681	1.69087	3.08782	0.316409	0.503061	LOGP_sent_edges_G_Insula-anterior-3-R*G_Temporal_Sup-4-L	LOGP_sent_edges_G_Temporal_Sup-4*G_Temporal_Mid-3
EPHA2	ENSG00000142627.Strict.0.01.ADD-SKATO	1	16125219	29681	1.69055	1.55348	0.341783	0.360458	LOGP_sent_edges_G_SupraMarginal-7-L*G_Insula-anterior-3-R	LOGP_sent_edges_G_Frontal_Inf_Tri-1*G_Angular-2
SPCS2	ENSG00000118363.Strict.0.01.ADD-SKATO	11	74949339	29681	1.69027	1.82421	0.337972	0.358483	LOGP_sent_edges_G_Insula-anterior-2-L*S_Sup_Temporal-3-L	LOGP_sent_edges_G_Frontal_Inf_Tri-1*S_Sup_Temporal-2
NDUFA13	ENSG00000186010.Strict.0.01.ADD-SKATO	19	19516243	29681	1.68929	1.25392	0.293785	0.316205	LOGP_sent_edges_S_Inf_Frontal-2-L*S_Sup_Temporal-2-L	LOGP_sent_edges_G_Angular-2*S_Sup_Temporal-4
ARHGDIG	ENSG00000242173.Strict.0.01.ADD-SKATO	16	280711	29681	1.68873	2.39938	0.33178	0.454421	LOGP_sent_edges_S_Sup_Temporal-4-L*G_Temporal_Mid-3-R	LOGP_sent_edges_S_Precentral-4*G_Angular-2
KLK6	ENSG00000167755.Strict.0.01.ADD-SKATO	19	50959195	29681	1.6886	3.35766	0.313043	0.59517	LOGP_sent_edges_G_Frontal_Sup-2-R*G_Angular-2-R	LOGP_sent_edges_G_Frontal_Inf_Tri-1*G_Supp_Motor_Area-3
ZNF479	ENSG00000185177.Strict.0.01.ADD-SKATO	7	57119883	29681	1.68834	2.21787	0.325334	0.42177	LOGP_sent_edges_G_Frontal_Sup-2-L*S_Sup_Temporal-3-R	LOGP_sent_edges_G_Frontal_Sup-2*G_Temporal_Sup-4
POLD4	ENSG00000175482.Strict.0.01.ADD-SKATO	11	67351986	29681	1.68756	2.2768	0.299911	0.377508	LOGP_sent_edges_S_Inf_Frontal-2-L*G_Angular-2-L	LOGP_sent_edges_G_Frontal_Inf_Orb-1*G_Temporal_Sup-4
RRAGC	ENSG00000116954.Strict.0.01.ADD-SKATO	1	38839561	29681	1.68749	2.9088	0.29818	0.395702	LOGP_sent_edges_G_Frontal_Sup-2-L*G_Frontal_Inf_Tri-1-L	LOGP_sent_edges_G_Frontal_Sup-2*G_Frontal_Inf_Tri-1
NKX2-8	ENSG00000136327.Strict.0.01.ADD-SKATO	14	36580910	29681	1.68727	2.05894	0.337501	0.402819	LOGP_sent_edges_S_Inf_Frontal-2-L*S_Sup_Temporal-1-R	LOGP_sent_edges_G_Frontal_Inf_Orb-1*G_Supp_Motor_Area-2
NTRK1	ENSG00000198400.Strict.0.01.ADD-SKATO	1	156842108	29681	1.68649	1.68159	0.334078	0.462978	LOGP_sent_edges_S_Sup_Temporal-2-L*S_Sup_Temporal-4-L	LOGP_sent_edges_G_Frontal_Inf_Orb-1*S_Sup_Temporal-3
ARSK	ENSG00000164291.Strict.0.01.ADD-SKATO	5	95555316	29681	1.68607	1.5772	0.281236	0.350284	LOGP_sent_edges_G_Frontal_Inf_Orb-1-R*G_Insula-anterior-3-L	LOGP_sent_edges_G_Frontal_Inf_Tri-1*S_Precentral-4
PPA1	ENSG00000180817.Strict.0.01.ADD-SKATO	10	70203160	29681	1.68394	1.40989	0.235653	0.310535	LOGP_sent_edges_G_Angular-2-R*S_Sup_Temporal-1-L	LOGP_sent_edges_G_Temporal_Sup-4*S_Sup_Temporal-4
SEPTIN6	ENSG00000125354.Strict.0.01.ADD-SKATO	23	119629396	29681	1.68389	2.48714	0.310677	0.38447	LOGP_sent_edges_G_Angular-2-L*G_Supp_Motor_Area-3-L	LOGP_sent_edges_G_Frontal_Inf_Orb-1*S_Sup_Temporal-1
TMEM176B	ENSG00000106565.Strict.0.01.ADD-SKATO	7	150791577	29681	1.68372	2.2977	0.321804	0.468312	LOGP_sent_edges_G_Frontal_Sup-2-R*G_Insula-anterior-3-R	LOGP_sent_edges_G_Frontal_Sup-2*S_Sup_Temporal-3
LPIN2	ENSG00000101577.Strict.0.01.ADD-SKATO	18	2920313	29681	1.6835	2.09666	0.290735	0.346414	LOGP_sent_edges_G_Temporal_Sup-4-L*G_Temporal_Mid-3-L	LOGP_sent_edges_G_Frontal_Inf_Orb-1*S_Sup_Temporal-1
MTMR9	ENSG00000104643.Strict.0.01.ADD-SKATO	8	11284944	29681	1.6834	1.91088	0.294371	0.391648	LOGP_sent_edges_G_Insula-anterior-3-L*S_Sup_Temporal-1-R	LOGP_sent_edges_G_Insula-anterior-3*S_Sup_Temporal-3
LIX1	ENSG00000145721.Strict.0.01.ADD-SKATO	5	97094770	29681	1.68301	1.28798	0.278874	0.303629	LOGP_sent_edges_G_Frontal_Inf_Orb-1-R*G_SupraMarginal-7-R	LOGP_sent_edges_G_Frontal_Sup-2*S_Sup_Temporal-2
PAK2	ENSG00000180370.Strict.0.01.ADD-SKATO	3	196782689	29681	1.68254	1.68105	0.273945	0.341728	LOGP_sent_edges_G_Frontal_Sup-2-R*G_SupraMarginal-7-R	LOGP_sent_edges_G_Insula-anterior-2*S_Sup_Temporal-2
CADPS2	ENSG00000081803.Strict.0.01.ADD-SKATO	7	122320197	29681	1.68103	2.01148	0.292823	0.416812	LOGP_sent_edges_G_Insula-anterior-2-L*G_Supp_Motor_Area-2-R	LOGP_sent_edges_S_Sup_Temporal-2*G_Supp_Motor_Area-2
C11orf65	ENSG00000166323.Strict.0.01.ADD-SKATO	11	108383046	29681	1.68101	1.53422	0.316802	0.329314	LOGP_sent_edges_G_SupraMarginal-7-L*G_Supp_Motor_Area-2-R	LOGP_sent_edges_G_Frontal_Inf_Orb-1*G_Insula-anterior-3
SSRP1	ENSG00000149136.Strict.0.01.ADD-SKATO	11	57326447	29681	1.68061	1.80336	0.325332	0.378856	LOGP_sent_edges_G_Insula-anterior-2-R*S_Sup_Temporal-3-L	LOGP_sent_edges_G_Frontal_Inf_Orb-1*S_Sup_Temporal-1
SLC7A13	ENSG00000164893.Strict.0.01.ADD-SKATO	8	86214418	29681	1.67899	2.10274	0.331298	0.497384	LOGP_sent_edges_S_Precentral-4-L*S_Sup_Temporal-3-L	LOGP_sent_edges_G_Frontal_Sup-2*G_Temporal_Sup-4
GRM4	ENSG00000124493.Strict.0.01.ADD-SKATO	6	34022847	29681	1.6788	2.25146	0.290018	0.333543	LOGP_sent_edges_G_Frontal_Inf_Orb-1-R*S_Precentral-4-R	LOGP_sent_edges_S_Sup_Temporal-2*S_Sup_Temporal-3
SPTSSA	ENSG00000165389.Strict.0.01.ADD-SKATO	14	34435209	29681	1.67859	2.06608	0.271689	0.291147	LOGP_sent_edges_G_Angular-2-L*S_Sup_Temporal-3-L	LOGP_sent_edges_G_Frontal_Inf_Tri-1*S_Sup_Temporal-2
CYP4F11	ENSG00000171903.Strict.0.01.ADD-SKATO	19	15913749	29681	1.6777	2.07469	0.295065	0.37934	LOGP_sent_edges_G_Frontal_Inf_Orb-1-L*G_Frontal_Inf_Orb-1-R	LOGP_sent_edges_S_Inf_Frontal-2*S_Sup_Temporal-3
FAM200B	ENSG00000237765.Strict.0.01.ADD-SKATO	4	15686981	29681	1.67711	2.06718	0.3204	0.485212	LOGP_sent_edges_G_Temporal_Sup-4-L*G_Temporal_Mid-3-L	LOGP_sent_edges_G_Insula-anterior-2*G_Temporal_Sup-4
TP53I11	ENSG00000175274.Strict.0.01.ADD-SKATO	11	44934907	29681	1.67656	3.69524	0.322539	0.447873	LOGP_sent_edges_G_Frontal_Sup-2-L*G_SupraMarginal-7-R	LOGP_sent_edges_G_Angular-2*G_Supp_Motor_Area-3
PGM5	ENSG00000154330.Strict.0.01.ADD-SKATO	9	68357139	29681	1.67581	1.79495	0.314941	0.410479	LOGP_sent_edges_S_Sup_Temporal-2-L*S_Sup_Temporal-3-R	LOGP_sent_edges_G_Insula-anterior-3*S_Sup_Temporal-2
RNF148	ENSG00000235631.Strict.0.01.ADD-SKATO	7	122701864	29681	1.6758	2.14951	0.311504	0.391418	LOGP_sent_edges_G_Frontal_Inf_Orb-1-R*G_Temporal_Mid-3-L	LOGP_sent_edges_G_Frontal_Inf_Tri-1*G_Angular-2
MAGEB18	ENSG00000176774.Strict.0.01.ADD-SKATO	23	26139010	29681	1.67563	1.78552	0.347328	0.380152	LOGP_sent_edges_G_Frontal_Sup-2-L*S_Sup_Temporal-4-R	LOGP_sent_edges_G_Angular-2*G_Temporal_Mid-4
LEMD3	ENSG00000174106.Strict.0.01.ADD-SKATO	12	65169645	29681	1.67551	1.17424	0.311165	0.290741	LOGP_sent_edges_G_Frontal_Inf_Orb-1-R*G_Supp_Motor_Area-3-L	LOGP_sent_edges_G_Temporal_Sup-4*G_Supp_Motor_Area-3
ZBTB9	ENSG00000213588.Strict.0.01.ADD-SKATO	6	33455162	29681	1.67498	2.38361	0.30298	0.49699	LOGP_sent_edges_S_Precentral-4-L*S_Sup_Temporal-4-R	LOGP_sent_edges_G_SupraMarginal-7*G_Temporal_Sup-4
NDUFB10	ENSG00000140990.Strict.0.01.ADD-SKATO	16	1959635	29681	1.67465	2.61468	0.263448	0.316495	LOGP_sent_edges_G_SupraMarginal-7-L*G_Temporal_Mid-3-L	LOGP_sent_edges_G_Insula-anterior-2*G_Temporal_Mid-4
NOXA1	ENSG00000188747.Strict.0.01.ADD-SKATO	9	137423536	29681	1.67465	1.49968	0.378702	0.344744	LOGP_sent_edges_G_Frontal_Inf_Orb-1-R*S_Sup_Temporal-2-L	LOGP_sent_edges_S_Sup_Temporal-1*G_Temporal_Mid-3
TMEM215	ENSG00000188133.Strict.0.01.ADD-SKATO	9	32784233	29681	1.6743	1.8033	0.287671	0.442491	LOGP_sent_edges_G_Frontal_Inf_Orb-1-L*G_Supp_Motor_Area-2-L	LOGP_sent_edges_S_Precentral-4*S_Sup_Temporal-2
TTC6	ENSG00000139865.Strict.0.01.ADD-SKATO	14	37622173	29681	1.67274	2.1343	0.327087	0.390656	LOGP_sent_edges_G_Frontal_Inf_Tri-1-R*G_Angular-2-L	LOGP_sent_edges_G_Insula-anterior-2*S_Sup_Temporal-2
NKX2-1	ENSG00000136352.Strict.0.01.ADD-SKATO	14	36517294	29681	1.67141	1.71525	0.385324	0.405947	LOGP_sent_edges_G_Temporal_Sup-4-L*G_Temporal_Mid-3-L	LOGP_sent_edges_G_Frontal_Sup-2*G_Frontal_Inf_Orb-1
MPC1L	ENSG00000238205.Strict.0.01.ADD-SKATO	23	40623604	29672	1.67099	2.45504	0.349415	0.428409	LOGP_sent_edges_G_SupraMarginal-7-L*S_Sup_Temporal-3-R	LOGP_sent_edges_G_Temporal_Sup-4*S_Sup_Temporal-3
H2BC8	ENSG00000273802.Strict.0.01.ADD-SKATO	6	26216333	29681	1.67092	1.43538	0.376141	0.336359	LOGP_sent_edges_S_Precentral-4-R*G_Temporal_Sup-4-L	LOGP_sent_edges_G_Angular-2*G_Supp_Motor_Area-3
NPRL3	ENSG00000103148.Strict.0.01.ADD-SKATO	16	100384	29681	1.67085	1.99528	0.276365	0.47701	LOGP_sent_edges_G_Frontal_Inf_Orb-1-L*G_Temporal_Mid-3-L	LOGP_sent_edges_G_Frontal_Inf_Orb-1*G_Temporal_Mid-3
FAM120A	ENSG00000048828.Strict.0.01.ADD-SKATO	9	93451927	29681	1.67078	2.80706	0.3038	0.405934	LOGP_sent_edges_G_Insula-anterior-3-L*G_Temporal_Mid-4-R	LOGP_sent_edges_S_Precentral-4*G_SupraMarginal-7
GPC4	ENSG00000076716.Strict.0.01.ADD-SKATO	23	133302967	29681	1.67033	2.00073	0.323199	0.398235	LOGP_sent_edges_S_Inf_Frontal-2-L*S_Sup_Temporal-1-R	LOGP_sent_edges_G_Angular-2*G_Temporal_Mid-4
RAD51C	ENSG00000108384.Strict.0.01.ADD-SKATO	17	58692657	29681	1.66979	2.27706	0.303284	0.37801	LOGP_sent_edges_G_Insula-anterior-3-L*G_Insula-anterior-3-R	LOGP_sent_edges_G_Frontal_Inf_Tri-1*G_Temporal_Sup-4
CNTN3	ENSG00000113805.Strict.0.01.ADD-SKATO	3	74264496	29681	1.6688	2.49698	0.25112	0.367429	LOGP_sent_edges_G_Frontal_Sup-2-R*S_Sup_Temporal-3-L	LOGP_sent_edges_G_Frontal_Sup-2*S_Inf_Frontal-2
ALDOB	ENSG00000136872.Strict.0.01.ADD-SKATO	9	101421850	29681	1.66852	2.40849	0.25051	0.311319	LOGP_sent_edges_G_Temporal_Sup-4-L*S_Sup_Temporal-1-R	LOGP_sent_edges_G_Frontal_Inf_Tri-1*G_Insula-anterior-3
SLC10A4	ENSG00000145248.Strict.0.01.ADD-SKATO	4	48483620	29681	1.6684	2.08584	0.296701	0.398367	LOGP_sent_edges_S_Sup_Temporal-2-R*S_Sup_Temporal-4-L	LOGP_sent_edges_S_Sup_Temporal-4*G_Supp_Motor_Area-3
PASD1	ENSG00000166049.Strict.0.01.ADD-SKATO	23	151604656	29681	1.6682	1.47461	0.278817	0.262515	LOGP_sent_edges_G_Frontal_Inf_Orb-1-L*G_Temporal_Mid-3-R	LOGP_sent_edges_G_SupraMarginal-7*G_Insula-anterior-3
CFAP418	ENSG00000156172.Strict.0.01.ADD-SKATO	8	95247633	29681	1.66803	1.42714	0.258791	0.371733	LOGP_sent_edges_G_Frontal_Sup-2-R*S_Sup_Temporal-3-R	LOGP_sent_edges_S_Precentral-4*S_Sup_Temporal-3
SPATA22	ENSG00000141255.Strict.0.01.ADD-SKATO	17	3440219	29681	1.66772	1.46246	0.277914	0.270387	LOGP_sent_edges_G_Frontal_Sup-2-L*G_SupraMarginal-7-L	LOGP_sent_edges_S_Precentral-4*S_Sup_Temporal-4
TNKS2	ENSG00000107854.Strict.0.01.ADD-SKATO	10	91798728	29681	1.66678	1.59523	0.313824	0.402462	LOGP_sent_edges_G_SupraMarginal-7-R*S_Sup_Temporal-4-L	LOGP_sent_edges_S_Precentral-4*S_Sup_Temporal-2
PAQR3	ENSG00000163291.Strict.0.01.ADD-SKATO	4	78920574	29681	1.66658	1.34336	0.287125	0.286019	LOGP_sent_edges_G_Frontal_Inf_Tri-1-R*G_Temporal_Mid-4-R	LOGP_sent_edges_G_Frontal_Inf_Tri-1*G_Frontal_Inf_Orb-1
MAP3K13	ENSG00000073803.Strict.0.01.ADD-SKATO	3	185285636	29681	1.6664	1.32252	0.315851	0.336798	LOGP_sent_edges_G_SupraMarginal-7-L*S_Sup_Temporal-4-L	LOGP_sent_edges_G_Frontal_Inf_Tri-1*G_Temporal_Sup-4
GJD4	ENSG00000177291.Strict.0.01.ADD-SKATO	10	35605571	29681	1.66616	1.8217	0.308566	0.319971	LOGP_sent_edges_G_Frontal_Inf_Orb-1-L*G_Insula-anterior-2-L	LOGP_sent_edges_G_Frontal_Inf_Orb-1*G_SupraMarginal-7
RFPL2	ENSG00000128253.Strict.0.01.ADD-SKATO	22	32190789	29671	1.66584	1.76612	0.365578	0.314599	LOGP_sent_edges_G_Angular-2-R*G_Insula-anterior-3-L	LOGP_sent_edges_G_Angular-2*G_Insula-anterior-3
NEIL3	ENSG00000109674.Strict.0.01.ADD-SKATO	4	177309957	29681	1.66555	1.68248	0.301048	0.432971	LOGP_sent_edges_S_Sup_Temporal-1-L*G_Supp_Motor_Area-3-R	LOGP_sent_edges_G_Temporal_Sup-4*G_Supp_Motor_Area-3
HSFX3	ENSG00000283697.Strict.0.01.ADD-SKATO	23	149548460	29662	1.66519	2.94103	0.335855	0.446715	LOGP_sent_edges_G_Angular-2-R*G_Supp_Motor_Area-2-L	LOGP_sent_edges_S_Inf_Frontal-2*G_Frontal_Inf_Tri-1
TRPC1	ENSG00000144935.Strict.0.01.ADD-SKATO	3	142724567	29681	1.6631	1.64538	0.315346	0.297076	LOGP_sent_edges_G_Frontal_Inf_Orb-1-L*S_Sup_Temporal-2-R	LOGP_sent_edges_G_Frontal_Sup-2*G_Frontal_Inf_Orb-1
PKHD1	ENSG00000170927.Strict.0.01.ADD-SKATO	6	51619103	29681	1.66271	1.6191	0.308923	0.434823	LOGP_sent_edges_G_Angular-2-R*G_Temporal_Mid-3-R	LOGP_sent_edges_G_Temporal_Sup-4*G_Supp_Motor_Area-2
WNT11	ENSG00000085741.Strict.0.01.ADD-SKATO	11	76187088	29681	1.66169	1.53146	0.29301	0.343421	LOGP_sent_edges_S_Inf_Frontal-2-L*S_Sup_Temporal-2-R	LOGP_sent_edges_G_Frontal_Inf_Tri-1*G_SupraMarginal-7
ANKRD36C	ENSG00000174501.Strict.0.01.ADD-SKATO	2	95853744	29681	1.66108	1.4732	0.269214	0.343928	LOGP_sent_edges_G_Frontal_Inf_Tri-1-L*S_Sup_Temporal-3-L	LOGP_sent_edges_G_Insula-anterior-2*S_Sup_Temporal-2
FLAD1	ENSG00000160688.Strict.0.01.ADD-SKATO	1	154983737	29681	1.66095	2.63862	0.30769	0.490278	LOGP_sent_edges_G_Angular-2-L*S_Sup_Temporal-3-R	LOGP_sent_edges_G_Frontal_Inf_Tri-1*S_Precentral-4
PPP1R9B	ENSG00000108819.Strict.0.01.ADD-SKATO	17	50135357	29681	1.66081	1.71587	0.293745	0.439598	LOGP_sent_edges_G_Insula-anterior-3-R*G_Supp_Motor_Area-3-L	LOGP_sent_edges_G_SupraMarginal-7*G_Insula-anterior-3
LHX5	ENSG00000089116.Strict.0.01.ADD-SKATO	12	113463254	29681	1.66057	2.16839	0.322036	0.427142	LOGP_sent_edges_S_Inf_Frontal-2-R*S_Precentral-4-R	LOGP_sent_edges_S_Precentral-4*G_Insula-anterior-3
BTLA	ENSG00000186265.Strict.0.01.ADD-SKATO	3	112466169	29681	1.65985	1.97754	0.349884	0.348699	LOGP_sent_edges_G_Frontal_Inf_Tri-1-L*S_Sup_Temporal-3-L	LOGP_sent_edges_S_Sup_Temporal-1*G_Temporal_Mid-3
MAGED1	ENSG00000179222.Strict.0.01.ADD-SKATO	23	51894774	29681	1.65969	2.34328	0.254181	0.46882	LOGP_sent_edges_G_Temporal_Mid-4-R*G_Supp_Motor_Area-2-L	LOGP_sent_edges_G_Angular-2*S_Sup_Temporal-2
DBNDD1	ENSG00000003249.Strict.0.01.ADD-SKATO	16	90006339	29681	1.65955	2.47919	0.309309	0.421497	LOGP_sent_edges_G_Frontal_Inf_Orb-1-R*G_Angular-2-R	LOGP_sent_edges_S_Sup_Temporal-1*G_Temporal_Mid-3
IHO1	ENSG00000173421.Strict.0.01.ADD-SKATO	3	49211793	29681	1.65947	1.69678	0.321587	0.3836	LOGP_sent_edges_G_Temporal_Mid-3-R*G_Supp_Motor_Area-2-R	LOGP_sent_edges_G_Frontal_Sup-2*S_Sup_Temporal-2
ENTPD3	ENSG00000168032.Strict.0.01.ADD-SKATO	3	40392040	29681	1.65946	2.9171	0.31532	0.379344	LOGP_sent_edges_G_Insula-anterior-3-R*S_Sup_Temporal-2-R	LOGP_sent_edges_G_Insula-anterior-3*S_Sup_Temporal-2
GOLGA8H	ENSG00000261794.Strict.0.01.ADD-SKATO	15	30605876	29677	1.65892	2.16915	0.319203	0.46903	LOGP_sent_edges_S_Precentral-4-L*S_Sup_Temporal-3-R	LOGP_sent_edges_G_Insula-anterior-3*S_Sup_Temporal-3
MTMR4	ENSG00000108389.Strict.0.01.ADD-SKATO	17	58491683	29681	1.65871	1.86345	0.295461	0.39844	LOGP_sent_edges_S_Sup_Temporal-3-L*S_Sup_Temporal-4-L	LOGP_sent_edges_S_Inf_Frontal-2*G_Frontal_Inf_Tri-1
SUMO2	ENSG00000188612.Strict.0.01.ADD-SKATO	17	75168363	29674	1.65824	1.70764	0.323638	0.393935	LOGP_sent_edges_G_SupraMarginal-7-R*G_Angular-2-R	LOGP_sent_edges_G_Temporal_Mid-3*G_Supp_Motor_Area-3
TRPT1	ENSG00000149743.Strict.0.01.ADD-SKATO	11	64223936	29681	1.65705	3.76342	0.298557	0.515855	LOGP_sent_edges_G_SupraMarginal-7-R*G_Supp_Motor_Area-3-L	LOGP_sent_edges_G_Angular-2*S_Sup_Temporal-2
LRATD1	ENSG00000162981.Strict.0.01.ADD-SKATO	2	14634127	29681	1.65634	2.30664	0.294741	0.339822	LOGP_sent_edges_G_Frontal_Inf_Orb-1-R*S_Sup_Temporal-2-L	LOGP_sent_edges_S_Sup_Temporal-3*G_Supp_Motor_Area-2
PCBD2	ENSG00000132570.Strict.0.01.ADD-SKATO	5	134905197	29681	1.65613	1.38778	0.301184	0.294876	LOGP_sent_edges_S_Sup_Temporal-1-R*G_Supp_Motor_Area-2-L	LOGP_sent_edges_G_Frontal_Inf_Orb-1*G_Temporal_Sup-4
H3C3	ENSG00000287080.Strict.0.01.ADD-SKATO	6	26045630	29681	1.65501	1.59858	0.321586	0.338691	LOGP_sent_edges_G_Insula-anterior-2-L*G_Insula-anterior-2-R	LOGP_sent_edges_G_Frontal_Inf_Tri-1*G_Angular-2
TMEM154	ENSG00000170006.Strict.0.01.ADD-SKATO	4	152628557	29681	1.65474	1.93892	0.333383	0.455929	LOGP_sent_edges_G_Temporal_Mid-3-L*G_Temporal_Mid-3-R	LOGP_sent_edges_G_Frontal_Sup-2*S_Inf_Frontal-2
ZBTB16	ENSG00000109906.Strict.0.01.ADD-SKATO	11	114063353	29681	1.65371	1.37224	0.299969	0.251876	LOGP_sent_edges_G_Angular-2-R*S_Sup_Temporal-4-R	LOGP_sent_edges_G_Angular-2*S_Sup_Temporal-3
VGLL1	ENSG00000102243.Strict.0.01.ADD-SKATO	23	136536076	29681	1.65332	1.53557	0.327829	0.286077	LOGP_sent_edges_G_Frontal_Sup-2-R*G_Insula-anterior-2-L	LOGP_sent_edges_G_Frontal_Inf_Tri-1*S_Precentral-4
PODNL1	ENSG00000132000.Strict.0.01.ADD-SKATO	19	13931753	29681	1.65304	1.70858	0.330952	0.331573	LOGP_sent_edges_G_Frontal_Sup-2-R*S_Sup_Temporal-2-L	LOGP_sent_edges_G_Angular-2*S_Sup_Temporal-3
DIABLO	ENSG00000184047.Strict.0.01.ADD-SKATO	12	122208476	29681	1.65249	1.50581	0.316436	0.390845	LOGP_sent_edges_G_Temporal_Mid-4-L*G_Supp_Motor_Area-2-L	LOGP_sent_edges_G_SupraMarginal-7*S_Sup_Temporal-1
COBL	ENSG00000106078.Strict.0.01.ADD-SKATO	7	51017556	29681	1.65106	1.28286	0.326064	0.323991	LOGP_sent_edges_S_Sup_Temporal-3-L*G_Supp_Motor_Area-3-L	LOGP_sent_edges_G_Temporal_Sup-4*G_Supp_Motor_Area-3
RBP1	ENSG00000114115.Strict.0.01.ADD-SKATO	3	139518422	29680	1.65021	0.933261	0.305687	0.328597	LOGP_sent_edges_G_Angular-2-L*S_Sup_Temporal-3-L	LOGP_sent_edges_G_Frontal_Sup-2*S_Sup_Temporal-3
KRTAP19-2	ENSG00000186965.Strict.0.01.ADD-SKATO	21	30487207	29681	1.65012	1.33653	0.33706	0.308898	LOGP_sent_edges_G_Frontal_Inf_Tri-1-R*S_Sup_Temporal-2-R	LOGP_sent_edges_S_Precentral-4*G_Supp_Motor_Area-2
OR5M10	ENSG00000254834.Strict.0.01.ADD-SKATO	11	56576910	29681	1.64985	1.69999	0.35842	0.340395	LOGP_sent_edges_G_SupraMarginal-7-R*S_Sup_Temporal-1-R	LOGP_sent_edges_G_Frontal_Inf_Orb-1*G_Temporal_Mid-3
AAMP	ENSG00000127837.Strict.0.01.ADD-SKATO	2	218264545	29681	1.64962	1.55081	0.372127	0.403706	LOGP_sent_edges_G_Frontal_Sup-2-R*S_Sup_Temporal-4-L	LOGP_sent_edges_G_Frontal_Inf_Tri-1*G_Temporal_Sup-4
SEPTIN10	ENSG00000186522.Strict.0.01.ADD-SKATO	2	109544151	29681	1.64932	2.31921	0.317124	0.45365	LOGP_sent_edges_S_Inf_Frontal-2-R*G_Supp_Motor_Area-3-R	LOGP_sent_edges_G_Angular-2*G_Supp_Motor_Area-2
TDRP	ENSG00000180190.Strict.0.01.ADD-SKATO	8	491580	29681	1.6492	4.36741	0.307641	0.385684	LOGP_sent_edges_G_SupraMarginal-7-L*G_Supp_Motor_Area-3-L	LOGP_sent_edges_G_SupraMarginal-7*G_Supp_Motor_Area-3
DUSP28	ENSG00000188542.Strict.0.01.ADD-SKATO	2	240560703	29681	1.64909	2.53585	0.321041	0.404825	LOGP_sent_edges_G_Angular-2-R*G_Temporal_Sup-4-L	LOGP_sent_edges_G_Frontal_Inf_Orb-1*G_Insula-anterior-3
SPEF2	ENSG00000152582.Strict.0.01.ADD-SKATO	5	35628462	29681	1.64865	1.36511	0.358128	0.372644	LOGP_sent_edges_G_Frontal_Inf_Tri-1-R*S_Sup_Temporal-3-L	LOGP_sent_edges_G_Frontal_Sup-2*G_Supp_Motor_Area-3
PIK3R4	ENSG00000196455.Strict.0.01.ADD-SKATO	3	130679353	29681	1.64788	1.67187	0.330187	0.37179	LOGP_sent_edges_G_SupraMarginal-7-R*S_Sup_Temporal-1-L	LOGP_sent_edges_S_Sup_Temporal-4*G_Supp_Motor_Area-2
FOXL2NB	ENSG00000206262.Strict.0.01.ADD-SKATO	3	138947389	29681	1.64712	3.39061	0.344248	0.336616	LOGP_sent_edges_G_Frontal_Sup-2-L*S_Sup_Temporal-2-R	LOGP_sent_edges_G_Insula-anterior-3*S_Sup_Temporal-4
FOXD3	ENSG00000187140.Strict.0.01.ADD-SKATO	1	63323069	29681	1.64515	2.27727	0.30011	0.447557	LOGP_sent_edges_S_Precentral-4-R*S_Sup_Temporal-4-R	LOGP_sent_edges_G_Insula-anterior-3*G_Supp_Motor_Area-2
FRMD4A	ENSG00000151474.Strict.0.01.ADD-SKATO	10	13646996	29681	1.64514	1.7032	0.296402	0.369685	LOGP_sent_edges_G_SupraMarginal-7-L*G_Temporal_Mid-3-L	LOGP_sent_edges_G_Temporal_Sup-4*G_Supp_Motor_Area-3
WDR53	ENSG00000185798.Strict.0.01.ADD-SKATO	3	196554309	29681	1.64509	1.71876	0.337026	0.396274	LOGP_sent_edges_G_Temporal_Sup-4-R*G_Temporal_Mid-4-L	LOGP_sent_edges_G_Frontal_Inf_Orb-1*G_SupraMarginal-7
ST6GALNAC5	ENSG00000117069.Strict.0.01.ADD-SKATO	1	76867688	29681	1.6449	1.14714	0.247541	0.260391	LOGP_sent_edges_G_Insula-anterior-2-L*G_Insula-anterior-3-R	LOGP_sent_edges_G_SupraMarginal-7*G_Supp_Motor_Area-3
AMFR	ENSG00000159461.Strict.0.01.ADD-SKATO	16	56362937	29681	1.64455	1.76708	0.289633	0.32846	LOGP_sent_edges_G_SupraMarginal-7-R*S_Sup_Temporal-4-L	LOGP_sent_edges_G_Frontal_Inf_Tri-1*G_Supp_Motor_Area-3
PDLIM3	ENSG00000154553.Strict.0.01.ADD-SKATO	4	185502347	29681	1.64304	2.96465	0.282522	0.435421	LOGP_sent_edges_S_Sup_Temporal-3-R*G_Supp_Motor_Area-2-R	LOGP_sent_edges_S_Sup_Temporal-3*G_Supp_Motor_Area-2
TRIM67	ENSG00000119283.Strict.0.01.ADD-SKATO	1	231162994	29681	1.64301	3.92659	0.363941	0.419318	LOGP_sent_edges_G_Frontal_Inf_Orb-1-R*S_Precentral-4-R	LOGP_sent_edges_G_Frontal_Inf_Tri-1*G_SupraMarginal-7
PXMP4	ENSG00000101417.Strict.0.01.ADD-SKATO	20	33707735	29681	1.64231	1.34992	0.27431	0.251475	LOGP_sent_edges_G_Frontal_Inf_Orb-1-L*S_Precentral-4-L	LOGP_sent_edges_S_Precentral-4*G_Temporal_Mid-4
TMEM237	ENSG00000155755.Strict.0.01.ADD-SKATO	2	201624299	29681	1.64214	1.86765	0.334392	0.445203	LOGP_sent_edges_G_Temporal_Mid-4-R*G_Supp_Motor_Area-3-L	LOGP_sent_edges_S_Inf_Frontal-2*G_SupraMarginal-7
CRX	ENSG00000105392.Strict.0.01.ADD-SKATO	19	47834451	29681	1.6419	1.73066	0.301381	0.279337	LOGP_sent_edges_S_Inf_Frontal-2-L*G_Frontal_Inf_Tri-1-L	LOGP_sent_edges_S_Inf_Frontal-2*G_Frontal_Inf_Tri-1
RPUSD2	ENSG00000166133.Strict.0.01.ADD-SKATO	15	40569350	29681	1.64129	1.52497	0.315659	0.304876	LOGP_sent_edges_G_Frontal_Sup-2-R*G_Temporal_Sup-4-L	LOGP_sent_edges_G_Temporal_Sup-4*G_Supp_Motor_Area-3
PRDM2	ENSG00000116731.Strict.0.01.ADD-SKATO	1	13731024	29681	1.6397	2.67129	0.335358	0.395879	LOGP_sent_edges_G_Frontal_Inf_Tri-1-L*S_Precentral-4-L	LOGP_sent_edges_G_Frontal_Inf_Tri-1*S_Precentral-4
PAIP1	ENSG00000172239.Strict.0.01.ADD-SKATO	5	43527465	29681	1.63912	1.79227	0.264802	0.377071	LOGP_sent_edges_G_Insula-anterior-3-R*S_Sup_Temporal-4-R	LOGP_sent_edges_G_Angular-2*G_Insula-anterior-3
KRT71	ENSG00000139648.Strict.0.01.ADD-SKATO	12	52544536	29681	1.63879	2.10675	0.307338	0.356001	LOGP_sent_edges_G_Temporal_Mid-4-L*G_Supp_Motor_Area-2-R	LOGP_sent_edges_G_Frontal_Sup-2*S_Inf_Frontal-2
ZNF233	ENSG00000159915.Strict.0.01.ADD-SKATO	19	44264365	29681	1.63781	1.48647	0.289538	0.33985	LOGP_sent_edges_G_Frontal_Sup-2-R*S_Sup_Temporal-3-L	LOGP_sent_edges_S_Inf_Frontal-2*G_Temporal_Mid-4
VRK2	ENSG00000028116.Strict.0.01.ADD-SKATO	2	58048846	29681	1.63747	2.64163	0.314839	0.483766	LOGP_sent_edges_G_SupraMarginal-7-R*S_Sup_Temporal-3-L	LOGP_sent_edges_G_Angular-2*G_Supp_Motor_Area-2
FRMD5	ENSG00000171877.Strict.0.01.ADD-SKATO	15	43873153	29681	1.63742	1.39676	0.311846	0.322475	LOGP_sent_edges_G_Frontal_Inf_Orb-1-L*G_Insula-anterior-2-R	LOGP_sent_edges_S_Precentral-4*S_Sup_Temporal-3
COPS9	ENSG00000172428.Strict.0.01.ADD-SKATO	2	240126568	29681	1.63686	2.26698	0.313169	0.514549	LOGP_sent_edges_G_Temporal_Sup-4-L*G_Supp_Motor_Area-2-L	LOGP_sent_edges_G_Frontal_Sup-2*G_Supp_Motor_Area-3
TRIP10	ENSG00000125733.Strict.0.01.ADD-SKATO	19	6741025	29681	1.63581	2.10675	0.331773	0.377126	LOGP_sent_edges_G_SupraMarginal-7-R*G_Supp_Motor_Area-3-L	LOGP_sent_edges_S_Precentral-4*S_Sup_Temporal-3
SAR1A	ENSG00000079332.Strict.0.01.ADD-SKATO	10	70152492	29681	1.63557	1.63414	0.253956	0.385775	LOGP_sent_edges_S_Inf_Frontal-2-R*G_Supp_Motor_Area-2-L	LOGP_sent_edges_G_Angular-2*G_Supp_Motor_Area-3
DPF3	ENSG00000205683.Strict.0.01.ADD-SKATO	14	72619301	29681	1.6352	1.64822	0.239188	0.345641	LOGP_sent_edges_G_Insula-anterior-2-L*G_Supp_Motor_Area-2-L	LOGP_sent_edges_G_SupraMarginal-7*G_Supp_Motor_Area-2
NDUFA1	ENSG00000125356.Strict.0.01.ADD-SKATO	23	119873359	29613	1.63413	1.6518	0.351719	0.291146	LOGP_sent_edges_S_Sup_Temporal-1-R*S_Sup_Temporal-2-R	LOGP_sent_edges_G_Frontal_Inf_Tri-1*S_Sup_Temporal-4
SMR3B	ENSG00000171201.Strict.0.01.ADD-SKATO	4	70384526	29681	1.63176	1.73371	0.373544	0.386611	LOGP_sent_edges_G_Frontal_Sup-2-L*G_Frontal_Inf_Orb-1-R	LOGP_sent_edges_S_Inf_Frontal-2*G_Temporal_Mid-4
CAPN1	ENSG00000014216.Strict.0.01.ADD-SKATO	11	65182724	29681	1.63038	2.85574	0.29049	0.425517	LOGP_sent_edges_G_Frontal_Inf_Orb-1-L*S_Sup_Temporal-4-L	LOGP_sent_edges_G_Frontal_Sup-2*S_Inf_Frontal-2
ATXN10	ENSG00000130638.Strict.0.01.ADD-SKATO	22	45672086	29681	1.62947	1.62956	0.307365	0.38837	LOGP_sent_edges_G_Frontal_Inf_Orb-1-L*G_Temporal_Sup-4-L	LOGP_sent_edges_S_Precentral-4*G_Angular-2
TBL3	ENSG00000183751.Strict.0.01.ADD-SKATO	16	1972204	29681	1.62921	2.13502	0.29178	0.391415	LOGP_sent_edges_G_SupraMarginal-7-R*G_Supp_Motor_Area-3-R	LOGP_sent_edges_G_SupraMarginal-7*G_Supp_Motor_Area-3
ENY2	ENSG00000120533.Strict.0.01.ADD-SKATO	8	109336165	29681	1.62696	1.58671	0.355027	0.33816	LOGP_sent_edges_G_Frontal_Sup-2-R*G_Frontal_Inf_Orb-1-R	LOGP_sent_edges_S_Precentral-4*G_Insula-anterior-3
HLA-DOB	ENSG00000241106.Strict.0.01.ADD-SKATO	6	32813442	29681	1.62694	2.88633	0.331316	0.503359	LOGP_sent_edges_G_Frontal_Inf_Tri-1-L*G_Supp_Motor_Area-2-L	LOGP_sent_edges_G_Insula-anterior-3*S_Sup_Temporal-2
MMRN2	ENSG00000173269.Strict.0.01.ADD-SKATO	10	86936783	29681	1.6268	2.60699	0.259601	0.316891	LOGP_sent_edges_S_Sup_Temporal-4-R*G_Supp_Motor_Area-2-L	LOGP_sent_edges_G_Temporal_Sup-4*S_Sup_Temporal-4
PIGV	ENSG00000060642.Strict.0.01.ADD-SKATO	1	26790834	29681	1.62654	2.71981	0.264186	0.405571	LOGP_sent_edges_G_Frontal_Inf_Tri-1-L*S_Sup_Temporal-4-R	LOGP_sent_edges_G_Angular-2*S_Sup_Temporal-3
CSTL1	ENSG00000125823.Strict.0.01.ADD-SKATO	20	23440293	29681	1.62642	2.16901	0.24317	0.373294	LOGP_sent_edges_G_Frontal_Inf_Orb-1-R*G_SupraMarginal-7-R	LOGP_sent_edges_G_Insula-anterior-2*S_Sup_Temporal-2
ATAD1	ENSG00000138138.Strict.0.01.ADD-SKATO	10	87754769	29681	1.62558	1.78516	0.303092	0.351317	LOGP_sent_edges_G_Insula-anterior-2-L*S_Sup_Temporal-1-L	LOGP_sent_edges_G_Insula-anterior-3*G_Temporal_Mid-3
CDH9	ENSG00000113100.Strict.0.01.ADD-SKATO	5	26881168	29681	1.62542	2.36331	0.270881	0.38221	LOGP_sent_edges_G_Frontal_Sup-2-R*G_Supp_Motor_Area-3-L	LOGP_sent_edges_G_Frontal_Inf_Orb-1*G_Insula-anterior-3
FOXI3	ENSG00000214336.Strict.0.01.ADD-SKATO	2	88448336	29681	1.62517	1.58881	0.33079	0.338142	LOGP_sent_edges_G_Insula-anterior-3-R*G_Temporal_Mid-3-R	LOGP_sent_edges_G_Temporal_Sup-4*S_Sup_Temporal-4
CHST11	ENSG00000171310.Strict.0.01.ADD-SKATO	12	104457419	29681	1.62408	1.76837	0.329092	0.434551	LOGP_sent_edges_S_Precentral-4-L*G_Temporal_Mid-4-L	LOGP_sent_edges_S_Precentral-4*G_Temporal_Mid-4
FKBP7	ENSG00000079150.Strict.0.01.ADD-SKATO	2	178465774	29681	1.62396	1.82149	0.322722	0.418146	LOGP_sent_edges_G_Frontal_Inf_Tri-1-R*S_Sup_Temporal-1-L	LOGP_sent_edges_S_Inf_Frontal-2*G_Frontal_Inf_Tri-1
SMAD3	ENSG00000166949.Strict.0.01.ADD-SKATO	15	67066236	29681	1.62382	3.72847	0.290858	0.527086	LOGP_sent_edges_G_Frontal_Sup-2-L*S_Inf_Frontal-2-L	LOGP_sent_edges_G_Frontal_Sup-2*S_Inf_Frontal-2
CHCHD7	ENSG00000170791.Strict.0.01.ADD-SKATO	8	56216399	29681	1.62292	1.68875	0.296389	0.296099	LOGP_sent_edges_G_Temporal_Mid-4-R*G_Supp_Motor_Area-2-R	LOGP_sent_edges_S_Sup_Temporal-2*S_Sup_Temporal-4
ATP13A2	ENSG00000159363.Strict.0.01.ADD-SKATO	1	16986020	29681	1.62285	2.25085	0.34207	0.514122	LOGP_sent_edges_G_Frontal_Sup-2-R*G_Insula-anterior-2-L	LOGP_sent_edges_G_Temporal_Sup-4*G_Supp_Motor_Area-3
PRMT8	ENSG00000111218.Strict.0.01.ADD-SKATO	12	3491674	29681	1.62245	2.07193	0.314119	0.379281	LOGP_sent_edges_G_SupraMarginal-7-R*G_Insula-anterior-2-L	LOGP_sent_edges_G_Angular-2*S_Sup_Temporal-2
FNTB	ENSG00000257365.Strict.0.01.ADD-SKATO	14	64986963	29681	1.6213	1.3598	0.299307	0.375372	LOGP_sent_edges_G_Angular-2-R*G_Temporal_Sup-4-R	LOGP_sent_edges_S_Inf_Frontal-2*S_Sup_Temporal-3
CDC73	ENSG00000134371.Strict.0.01.ADD-SKATO	1	193122279	29681	1.62084	1.51503	0.340162	0.381799	LOGP_sent_edges_G_Insula-anterior-3-R*S_Sup_Temporal-1-L	LOGP_sent_edges_G_SupraMarginal-7*G_Insula-anterior-3
NSUN4	ENSG00000117481.Strict.0.01.ADD-SKATO	1	46340870	29681	1.62019	2.27557	0.312213	0.499939	LOGP_sent_edges_G_Temporal_Sup-4-R*S_Sup_Temporal-3-R	LOGP_sent_edges_G_Temporal_Sup-4*S_Sup_Temporal-3
LENG8	ENSG00000167615.Strict.0.01.ADD-SKATO	19	54451351	29681	1.61855	3.07565	0.304456	0.449627	LOGP_sent_edges_S_Sup_Temporal-3-R*G_Temporal_Mid-3-L	LOGP_sent_edges_G_Angular-2*S_Sup_Temporal-3
USP43	ENSG00000154914.Strict.0.01.ADD-SKATO	17	9645655	29681	1.61806	2.33765	0.313201	0.481616	LOGP_sent_edges_G_Frontal_Sup-2-L*G_Angular-2-L	LOGP_sent_edges_G_Frontal_Sup-2*S_Sup_Temporal-4
RHBDF2	ENSG00000129667.Strict.0.01.ADD-SKATO	17	76471646	29677	1.61665	2.62109	0.320697	0.484124	LOGP_sent_edges_S_Inf_Frontal-2-L*S_Precentral-4-R	LOGP_sent_edges_S_Precentral-4*G_Angular-2
TCTN1	ENSG00000204852.Strict.0.01.ADD-SKATO	12	110614189	29681	1.61615	1.95837	0.217668	0.376776	LOGP_sent_edges_G_Angular-2-L*S_Sup_Temporal-2-R	LOGP_sent_edges_G_Insula-anterior-3*G_Temporal_Mid-3
IL9	ENSG00000145839.Strict.0.01.ADD-SKATO	5	135892431	29681	1.61589	1.81061	0.271428	0.288418	LOGP_sent_edges_G_Frontal_Sup-2-R*S_Inf_Frontal-2-R	LOGP_sent_edges_G_Frontal_Sup-2*G_Temporal_Sup-4
EMC2	ENSG00000104412.Strict.0.01.ADD-SKATO	8	108443672	29681	1.61405	2.46137	0.279957	0.407196	LOGP_sent_edges_G_SupraMarginal-7-R*G_Supp_Motor_Area-3-L	LOGP_sent_edges_G_Frontal_Sup-2*G_Supp_Motor_Area-2
SOX9	ENSG00000125398.Strict.0.01.ADD-SKATO	17	72121467	29681	1.6127	2.15958	0.252664	0.345444	LOGP_sent_edges_S_Precentral-4-L*G_Temporal_Mid-4-R	LOGP_sent_edges_S_Sup_Temporal-4*G_Temporal_Mid-3
XIAP	ENSG00000101966.Strict.0.01.ADD-SKATO	23	123885702	29681	1.61207	1.78102	0.392693	0.367038	LOGP_sent_edges_G_Frontal_Inf_Tri-1-L*G_Frontal_Inf_Orb-1-L	LOGP_sent_edges_S_Sup_Temporal-3*G_Temporal_Mid-3
HMCN2	ENSG00000148357.Strict.0.01.ADD-SKATO	9	130348550	29681	1.61189	2.22947	0.259344	0.402525	LOGP_sent_edges_G_Angular-2-R*S_Sup_Temporal-2-L	LOGP_sent_edges_S_Sup_Temporal-3*G_Supp_Motor_Area-2
CATSPERZ	ENSG00000219435.Strict.0.01.ADD-SKATO	11	64300417	29681	1.6114	1.77933	0.27423	0.345434	LOGP_sent_edges_G_Insula-anterior-3-R*G_Temporal_Mid-4-L	LOGP_sent_edges_G_Insula-anterior-3*S_Sup_Temporal-2
MXRA5	ENSG00000101825.Strict.0.01.ADD-SKATO	23	3309736	29681	1.611	2.10333	0.307192	0.355855	LOGP_sent_edges_G_Insula-anterior-2-L*G_Supp_Motor_Area-2-R	LOGP_sent_edges_G_Frontal_Inf_Orb-1*S_Precentral-4
PSMD8	ENSG00000099341.Strict.0.01.ADD-SKATO	19	38374614	29681	1.60986	1.81825	0.281649	0.395115	LOGP_sent_edges_G_Insula-anterior-3-R*S_Sup_Temporal-4-L	LOGP_sent_edges_G_SupraMarginal-7*S_Sup_Temporal-1
ADH7	ENSG00000196344.Strict.0.01.ADD-SKATO	4	99415500	29681	1.60973	1.74114	0.326788	0.293713	LOGP_sent_edges_G_Insula-anterior-2-L*S_Sup_Temporal-4-R	LOGP_sent_edges_S_Sup_Temporal-2*G_Supp_Motor_Area-2
ZSCAN1	ENSG00000152467.Strict.0.01.ADD-SKATO	19	58037847	29681	1.60916	1.35983	0.290164	0.348259	LOGP_sent_edges_G_Frontal_Inf_Tri-1-L*G_Temporal_Sup-4-R	LOGP_sent_edges_G_Frontal_Inf_Tri-1*G_SupraMarginal-7
SLC9C2	ENSG00000162753.Strict.0.01.ADD-SKATO	1	173503287	29681	1.60875	2.37804	0.289793	0.329031	LOGP_sent_edges_G_Temporal_Mid-3-L*G_Supp_Motor_Area-3-R	LOGP_sent_edges_G_Insula-anterior-2*G_Supp_Motor_Area-3
RAP1A	ENSG00000116473.Strict.0.01.ADD-SKATO	1	111697444	29681	1.60673	2.1567	0.272513	0.414286	LOGP_sent_edges_S_Inf_Frontal-2-R*G_Frontal_Inf_Orb-1-R	LOGP_sent_edges_G_Frontal_Inf_Orb-1*G_Temporal_Sup-4
PTPN11	ENSG00000179295.Strict.0.01.ADD-SKATO	12	112446290	29681	1.6065	2.74297	0.257833	0.348079	LOGP_sent_edges_G_Frontal_Sup-2-R*G_Frontal_Inf_Tri-1-R	LOGP_sent_edges_G_Temporal_Sup-4*G_Supp_Motor_Area-2
HECA	ENSG00000112406.Strict.0.01.ADD-SKATO	6	139135406	29681	1.60624	1.70074	0.307801	0.360631	LOGP_sent_edges_G_SupraMarginal-7-L*G_Temporal_Sup-4-R	LOGP_sent_edges_G_Frontal_Sup-2*S_Sup_Temporal-2
CSNKA2IP	ENSG00000283434.Strict.0.01.ADD-SKATO	3	88465368	29681	1.60447	1.56907	0.281221	0.334675	LOGP_sent_edges_G_Insula-anterior-3-L*S_Sup_Temporal-2-L	LOGP_sent_edges_S_Sup_Temporal-3*S_Sup_Temporal-4
MFSD6	ENSG00000151690.Strict.0.01.ADD-SKATO	2	190436046	29681	1.60416	1.83221	0.272094	0.410485	LOGP_sent_edges_G_Frontal_Sup-2-L*G_Frontal_Inf_Orb-1-L	LOGP_sent_edges_G_Frontal_Inf_Tri-1*S_Sup_Temporal-2
LAMP3	ENSG00000078081.Strict.0.01.ADD-SKATO	3	183124119	29681	1.603	1.29735	0.342002	0.389279	LOGP_sent_edges_G_Frontal_Inf_Orb-1-R*S_Sup_Temporal-1-R	LOGP_sent_edges_G_Insula-anterior-2*G_Supp_Motor_Area-2
HS6ST1	ENSG00000136720.Strict.0.01.ADD-SKATO	2	128268185	29681	1.60213	2.75496	0.31356	0.448242	LOGP_sent_edges_G_Angular-2-R*S_Sup_Temporal-2-R	LOGP_sent_edges_G_Frontal_Inf_Tri-1*S_Sup_Temporal-2
DAB2	ENSG00000153071.Strict.0.01.ADD-SKATO	5	39375041	29681	1.60025	1.91818	0.321571	0.391498	LOGP_sent_edges_S_Precentral-4-L*G_Supp_Motor_Area-3-L	LOGP_sent_edges_S_Sup_Temporal-2*S_Sup_Temporal-4
RGS14	ENSG00000169220.Strict.0.01.ADD-SKATO	5	177358044	29681	1.59986	1.96294	0.277249	0.316612	LOGP_sent_edges_S_Precentral-4-R*S_Sup_Temporal-4-L	LOGP_sent_edges_G_Frontal_Inf_Orb-1*G_Temporal_Mid-3
CCDC68	ENSG00000166510.Strict.0.01.ADD-SKATO	18	54904404	29681	1.59905	2.96249	0.289666	0.477826	LOGP_sent_edges_G_Frontal_Sup-2-L*G_Supp_Motor_Area-3-L	LOGP_sent_edges_G_Frontal_Inf_Orb-1*G_Insula-anterior-3
ZNF131	ENSG00000172262.Strict.0.01.ADD-SKATO	5	43122082	29681	1.59886	1.30883	0.296773	0.299165	LOGP_sent_edges_G_Frontal_Inf_Orb-1-L*G_Supp_Motor_Area-2-L	LOGP_sent_edges_S_Precentral-4*S_Sup_Temporal-3
ANP32E	ENSG00000143401.Strict.0.01.ADD-SKATO	1	150220717	29681	1.59847	1.4953	0.311199	0.385458	LOGP_sent_edges_S_Precentral-4-L*G_Temporal_Mid-3-L	LOGP_sent_edges_G_SupraMarginal-7*G_Supp_Motor_Area-3
ARMC1	ENSG00000104442.Strict.0.01.ADD-SKATO	8	65604426	29681	1.5977	2.35462	0.282343	0.446259	LOGP_sent_edges_S_Precentral-4-R*G_Temporal_Mid-4-R	LOGP_sent_edges_S_Sup_Temporal-2*S_Sup_Temporal-4
LRRC63	ENSG00000173988.Strict.0.01.ADD-SKATO	13	46213066	29681	1.59762	1.7085	0.239584	0.390615	LOGP_sent_edges_S_Sup_Temporal-3-L*G_Supp_Motor_Area-3-L	LOGP_sent_edges_S_Inf_Frontal-2*S_Sup_Temporal-2
GALNT18	ENSG00000110328.Strict.0.01.ADD-SKATO	11	11271148	29681	1.59601	2.12851	0.277411	0.331597	LOGP_sent_edges_G_SupraMarginal-7-R*G_Insula-anterior-2-R	LOGP_sent_edges_G_Frontal_Sup-2*G_Supp_Motor_Area-2
ADH1C	ENSG00000248144.Strict.0.01.ADD-SKATO	4	99336771	29681	1.59476	1.47327	0.300207	0.411678	LOGP_sent_edges_G_Frontal_Inf_Orb-1-R*S_Precentral-4-L	LOGP_sent_edges_G_Temporal_Sup-4*G_Supp_Motor_Area-2
SLC4A1AP	ENSG00000163798.Strict.0.01.ADD-SKATO	2	27663802	29681	1.5944	2.49773	0.331988	0.421531	LOGP_sent_edges_G_SupraMarginal-7-L*G_Angular-2-R	LOGP_sent_edges_G_Angular-2*G_Insula-anterior-3
SULT1E1	ENSG00000109193.Strict.0.01.ADD-SKATO	4	69842007	29681	1.5942	2.67489	0.287862	0.391077	LOGP_sent_edges_S_Inf_Frontal-2-L*G_Supp_Motor_Area-3-L	LOGP_sent_edges_S_Precentral-4*S_Sup_Temporal-4
FOLR2	ENSG00000165457.Strict.0.01.ADD-SKATO	11	72217344	29681	1.59399	3.33201	0.308848	0.548627	LOGP_sent_edges_G_Frontal_Sup-2-L*S_Sup_Temporal-3-L	LOGP_sent_edges_G_SupraMarginal-7*G_Supp_Motor_Area-3
CDRT15	ENSG00000223510.Strict.0.01.ADD-SKATO	17	14235918	29681	1.59339	2.53561	0.307624	0.351955	LOGP_sent_edges_G_Angular-2-R*G_Temporal_Mid-3-R	LOGP_sent_edges_G_Insula-anterior-3*S_Sup_Temporal-4
BRCC3	ENSG00000185515.Strict.0.01.ADD-SKATO	23	155071558	29681	1.5932	1.13182	0.312584	0.308304	LOGP_sent_edges_S_Inf_Frontal-2-L*G_Temporal_Mid-4-R	LOGP_sent_edges_S_Inf_Frontal-2*G_SupraMarginal-7
IL17A	ENSG00000112115.Strict.0.01.ADD-SKATO	6	52186436	29681	1.59242	2.21313	0.267792	0.487461	LOGP_sent_edges_S_Sup_Temporal-3-R*G_Temporal_Mid-3-R	LOGP_sent_edges_G_Frontal_Sup-2*S_Sup_Temporal-3
H3C2	ENSG00000286522.Strict.0.01.ADD-SKATO	6	26031890	29681	1.59239	1.38133	0.317711	0.307104	LOGP_sent_edges_G_Insula-anterior-2-L*G_Supp_Motor_Area-2-R	LOGP_sent_edges_G_SupraMarginal-7*G_Temporal_Sup-4
CCDC15	ENSG00000149548.Strict.0.01.ADD-SKATO	11	124954749	29681	1.59096	1.3752	0.241396	0.277361	LOGP_sent_edges_G_SupraMarginal-7-R*G_Insula-anterior-3-R	LOGP_sent_edges_G_Frontal_Sup-2*G_Supp_Motor_Area-3
EZR	ENSG00000092820.Strict.0.01.ADD-SKATO	6	158766937	29681	1.59019	2.02639	0.255446	0.3319	LOGP_sent_edges_S_Sup_Temporal-2-R*G_Supp_Motor_Area-3-R	LOGP_sent_edges_S_Sup_Temporal-2*S_Sup_Temporal-4
AJUBA	ENSG00000129474.Strict.0.01.ADD-SKATO	14	22973501	29681	1.5895	2.26974	0.274572	0.354665	LOGP_sent_edges_S_Precentral-4-L*G_SupraMarginal-7-R	LOGP_sent_edges_S_Inf_Frontal-2*G_Angular-2
KRTAP4-2	ENSG00000244537.Strict.0.01.ADD-SKATO	17	41177783	29681	1.58905	1.90205	0.317826	0.350427	LOGP_sent_edges_G_Insula-anterior-3-L*G_Temporal_Mid-3-L	LOGP_sent_edges_G_Frontal_Inf_Tri-1*G_Insula-anterior-3
DHODH	ENSG00000102967.Strict.0.01.ADD-SKATO	16	72008769	29681	1.58774	2.38007	0.28882	0.481177	LOGP_sent_edges_G_SupraMarginal-7-L*G_Insula-anterior-2-R	LOGP_sent_edges_G_Frontal_Inf_Orb-1*G_Temporal_Mid-3
MEX3A	ENSG00000254726.Strict.0.01.ADD-SKATO	1	156076704	29681	1.58645	1.29519	0.244385	0.305702	LOGP_sent_edges_G_SupraMarginal-7-R*S_Sup_Temporal-3-L	LOGP_sent_edges_S_Sup_Temporal-3*G_Supp_Motor_Area-3
E2F3	ENSG00000112242.Strict.0.01.ADD-SKATO	6	20402237	29681	1.58579	1.52696	0.308398	0.41424	LOGP_sent_edges_G_Frontal_Inf_Orb-1-R*G_Supp_Motor_Area-2-L	LOGP_sent_edges_G_Frontal_Sup-2*G_Supp_Motor_Area-3
KRTAP19-1	ENSG00000184351.Strict.0.01.ADD-SKATO	21	30480181	29681	1.58367	1.48344	0.428737	0.268975	LOGP_sent_edges_S_Sup_Temporal-3-L*G_Supp_Motor_Area-3-L	LOGP_sent_edges_G_Frontal_Inf_Tri-1*G_Frontal_Inf_Orb-1
C11orf86	ENSG00000173237.Strict.0.01.ADD-SKATO	11	66975394	29681	1.58294	2.45967	0.323937	0.459093	LOGP_sent_edges_G_Angular-2-R*S_Sup_Temporal-3-R	LOGP_sent_edges_G_Temporal_Mid-4*G_Supp_Motor_Area-3
MAU2	ENSG00000129933.Strict.0.01.ADD-SKATO	19	19320897	29681	1.58259	1.53195	0.260576	0.317489	LOGP_sent_edges_G_Angular-2-L*S_Sup_Temporal-4-R	LOGP_sent_edges_G_Angular-2*S_Sup_Temporal-2
ZNF345	ENSG00000251247.Strict.0.01.ADD-SKATO	19	36876882	29681	1.58173	1.31349	0.262414	0.330224	LOGP_sent_edges_G_Frontal_Sup-2-R*S_Sup_Temporal-3-L	LOGP_sent_edges_S_Sup_Temporal-2*S_Sup_Temporal-3
ZBTB1	ENSG00000126804.Strict.0.01.ADD-SKATO	14	64521551	29681	1.5815	1.90206	0.341863	0.428784	LOGP_sent_edges_G_Insula-anterior-3-R*G_Temporal_Mid-3-R	LOGP_sent_edges_G_Insula-anterior-3*G_Temporal_Mid-3
MPND	ENSG00000008382.Strict.0.01.ADD-SKATO	19	4343600	29681	1.58122	2.43447	0.318073	0.430654	LOGP_sent_edges_S_Sup_Temporal-1-R*G_Temporal_Mid-3-L	LOGP_sent_edges_G_Frontal_Sup-2*S_Sup_Temporal-2
WDR61	ENSG00000140395.Strict.0.01.ADD-SKATO	15	78283458	29681	1.58119	1.88541	0.340651	0.375815	LOGP_sent_edges_G_Insula-anterior-3-L*S_Sup_Temporal-2-R	LOGP_sent_edges_G_Temporal_Sup-4*G_Temporal_Mid-3
MYO18B	ENSG00000133454.Strict.0.01.ADD-SKATO	22	25761101	29681	1.58033	1.38292	0.256456	0.369548	LOGP_sent_edges_G_Frontal_Sup-2-R*G_Frontal_Inf_Tri-1-L	LOGP_sent_edges_G_Frontal_Inf_Orb-1*G_SupraMarginal-7
SPATA12	ENSG00000186451.Strict.0.01.ADD-SKATO	3	57073770	29681	1.58018	2.2545	0.278856	0.334893	LOGP_sent_edges_G_SupraMarginal-7-R*G_Angular-2-L	LOGP_sent_edges_G_Temporal_Sup-4*G_Temporal_Mid-4
IRF4	ENSG00000137265.Strict.0.01.ADD-SKATO	6	393185	29681	1.57741	2.24916	0.316596	0.438162	LOGP_sent_edges_G_Frontal_Inf_Orb-1-L*G_Insula-anterior-2-L	LOGP_sent_edges_G_Temporal_Sup-4*S_Sup_Temporal-4
DEFB110	ENSG00000203970.Strict.0.01.ADD-SKATO	6	50009143	29680	1.57658	1.85123	0.332256	0.495632	LOGP_sent_edges_G_SupraMarginal-7-R*S_Sup_Temporal-2-R	LOGP_sent_edges_G_Temporal_Sup-4*G_Temporal_Mid-3
TMPRSS4	ENSG00000137648.Strict.0.01.ADD-SKATO	11	118094822	29681	1.57612	3.47242	0.312181	0.352287	LOGP_sent_edges_S_Precentral-4-R*G_Supp_Motor_Area-3-L	LOGP_sent_edges_G_Frontal_Sup-2*S_Sup_Temporal-2
ZNF518A	ENSG00000177853.Strict.0.01.ADD-SKATO	10	96156372	29681	1.57527	2.11364	0.283534	0.35603	LOGP_sent_edges_G_Insula-anterior-2-R*S_Sup_Temporal-4-L	LOGP_sent_edges_S_Precentral-4*G_Temporal_Mid-4
TMEM107	ENSG00000179029.Strict.0.01.ADD-SKATO	17	8174216	29681	1.5711	2.02993	0.261237	0.443686	LOGP_sent_edges_G_SupraMarginal-7-L*G_Supp_Motor_Area-2-L	LOGP_sent_edges_G_Insula-anterior-3*S_Sup_Temporal-3
PTRHD1	ENSG00000184924.Strict.0.01.ADD-SKATO	2	24790442	29681	1.57089	1.70028	0.277675	0.364465	LOGP_sent_edges_S_Precentral-4-R*G_Temporal_Mid-3-R	LOGP_sent_edges_G_Insula-anterior-2*G_Supp_Motor_Area-3
PSMB2	ENSG00000126067.Strict.0.01.ADD-SKATO	1	35603271	29681	1.57003	1.89748	0.255383	0.339961	LOGP_sent_edges_G_Frontal_Sup-2-R*G_Supp_Motor_Area-3-R	LOGP_sent_edges_G_Temporal_Sup-4*S_Sup_Temporal-2
WNT3	ENSG00000108379.Strict.0.01.ADD-SKATO	17	46768348	29681	1.56666	1.10723	0.277117	0.28016	LOGP_sent_edges_G_Temporal_Mid-4-L*G_Supp_Motor_Area-3-R	LOGP_sent_edges_G_Temporal_Sup-4*G_Temporal_Mid-3
LEUTX	ENSG00000213921.Strict.0.01.ADD-SKATO	19	39784676	29681	1.56589	1.71986	0.316762	0.395692	LOGP_sent_edges_G_Insula-anterior-2-L*G_Supp_Motor_Area-2-R	LOGP_sent_edges_G_Frontal_Inf_Orb-1*G_Temporal_Mid-3
IL37	ENSG00000125571.Strict.0.01.ADD-SKATO	2	112913017	29681	1.56374	4.39514	0.297181	0.535061	LOGP_sent_edges_S_Inf_Frontal-2-R*G_Frontal_Inf_Orb-1-R	LOGP_sent_edges_G_Insula-anterior-3*G_Temporal_Mid-3
PELO	ENSG00000152684.Strict.0.01.ADD-SKATO	5	52800429	29681	1.5614	1.99956	0.26385	0.502966	LOGP_sent_edges_G_Temporal_Sup-4-R*S_Sup_Temporal-1-R	LOGP_sent_edges_S_Precentral-4*S_Sup_Temporal-3
SPINK6	ENSG00000178172.Strict.0.01.ADD-SKATO	5	148203121	29681	1.56016	2.40382	0.2919	0.528672	LOGP_sent_edges_G_Insula-anterior-3-L*G_Supp_Motor_Area-3-R	LOGP_sent_edges_G_Frontal_Sup-2*S_Inf_Frontal-2
LENG1	ENSG00000105617.Strict.0.01.ADD-SKATO	19	54155737	29681	1.55956	2.12192	0.23218	0.366621	LOGP_sent_edges_G_Angular-2-R*G_Temporal_Sup-4-L	LOGP_sent_edges_S_Precentral-4*S_Sup_Temporal-4
ESR1	ENSG00000091831.Strict.0.01.ADD-SKATO	6	151807923	29681	1.55951	2.01627	0.274026	0.305672	LOGP_sent_edges_S_Precentral-4-R*S_Sup_Temporal-4-R	LOGP_sent_edges_G_Frontal_Sup-2*G_Temporal_Mid-3
LRPPRC	ENSG00000138095.Strict.0.01.ADD-SKATO	2	43888608	29681	1.55817	1.57001	0.293266	0.325883	LOGP_sent_edges_G_Angular-2-L*S_Sup_Temporal-2-R	LOGP_sent_edges_S_Precentral-4*G_Insula-anterior-3
LGALS9B	ENSG00000170298.Strict.0.01.ADD-SKATO	17	20451498	29681	1.55794	1.52121	0.315464	0.366912	LOGP_sent_edges_S_Sup_Temporal-2-R*S_Sup_Temporal-3-L	LOGP_sent_edges_G_Temporal_Sup-4*G_Temporal_Mid-3
FOXO3B	ENSG00000240445.Strict.0.01.ADD-SKATO	17	18680785	29678	1.55767	2.08007	0.310279	0.515518	LOGP_sent_edges_G_Insula-anterior-3-L*G_Insula-anterior-3-R	LOGP_sent_edges_S_Inf_Frontal-2*G_SupraMarginal-7
SCML1	ENSG00000047634.Strict.0.01.ADD-SKATO	23	17749407	29196	1.55687	2.33448	0.362294	0.56433	LOGP_sent_edges_S_Sup_Temporal-1-R*S_Sup_Temporal-2-R	LOGP_sent_edges_G_Insula-anterior-3*G_Supp_Motor_Area-3
SLC6A4	ENSG00000108576.Strict.0.01.ADD-SKATO	17	30198494	29679	1.5559	1.55969	0.312991	0.435638	LOGP_sent_edges_G_Frontal_Inf_Orb-1-L*G_Angular-2-L	LOGP_sent_edges_G_Angular-2*S_Sup_Temporal-3
MORC1	ENSG00000114487.Strict.0.01.ADD-SKATO	3	108958975	29681	1.55585	2.56009	0.306198	0.447497	LOGP_sent_edges_G_Frontal_Sup-2-L*S_Precentral-4-R	LOGP_sent_edges_G_Insula-anterior-3*G_Supp_Motor_Area-3
NALCN	ENSG00000102452.Strict.0.01.ADD-SKATO	13	101055347	29681	1.55533	1.95875	0.317702	0.470993	LOGP_sent_edges_G_SupraMarginal-7-R*S_Sup_Temporal-2-L	LOGP_sent_edges_S_Inf_Frontal-2*S_Sup_Temporal-3
GALR2	ENSG00000182687.Strict.0.01.ADD-SKATO	17	76074946	29681	1.55531	1.38631	0.30919	0.456195	LOGP_sent_edges_G_Angular-2-L*G_Temporal_Mid-4-R	LOGP_sent_edges_G_Frontal_Sup-2*G_Supp_Motor_Area-2
CACNB1	ENSG00000067191.Strict.0.01.ADD-SKATO	17	39175296	29681	1.55475	2.43661	0.292384	0.360115	LOGP_sent_edges_G_Angular-2-L*G_Insula-anterior-3-L	LOGP_sent_edges_S_Sup_Temporal-1*G_Temporal_Mid-3
HOXB3	ENSG00000120093.Strict.0.01.ADD-SKATO	17	48550402	29681	1.55422	1.91819	0.301961	0.352958	LOGP_sent_edges_G_Temporal_Sup-4-R*S_Sup_Temporal-4-L	LOGP_sent_edges_S_Sup_Temporal-3*G_Supp_Motor_Area-3
PPP1R16B	ENSG00000101445.Strict.0.01.ADD-SKATO	20	38836017	29681	1.5495	1.23008	0.287273	0.315689	LOGP_sent_edges_S_Inf_Frontal-2-L*G_Angular-2-R	LOGP_sent_edges_G_Insula-anterior-3*G_Supp_Motor_Area-3
LEXM	ENSG00000162398.Strict.0.01.ADD-SKATO	1	54806121	29681	1.54945	1.83258	0.302056	0.502574	LOGP_sent_edges_G_Insula-anterior-3-R*S_Sup_Temporal-4-R	LOGP_sent_edges_G_SupraMarginal-7*S_Sup_Temporal-2
NDUFA4	ENSG00000189043.Strict.0.01.ADD-SKATO	7	10933650	29681	1.54848	1.31419	0.293773	0.363228	LOGP_sent_edges_S_Sup_Temporal-4-R*G_Supp_Motor_Area-3-R	LOGP_sent_edges_G_Frontal_Inf_Orb-1*S_Sup_Temporal-4
TUBA3C	ENSG00000198033.Strict.0.01.ADD-SKATO	13	19173894	29681	1.54835	2.53503	0.296189	0.321441	LOGP_sent_edges_G_Angular-2-R*G_Supp_Motor_Area-3-L	LOGP_sent_edges_G_Frontal_Inf_Tri-1*S_Sup_Temporal-4
SBDS	ENSG00000126524.Strict.0.01.ADD-SKATO	7	66988381	29681	1.54805	1.59975	0.318354	0.384151	LOGP_sent_edges_S_Inf_Frontal-2-L*G_Supp_Motor_Area-3-L	LOGP_sent_edges_S_Inf_Frontal-2*G_Supp_Motor_Area-3
FGF20	ENSG00000078579.Strict.0.01.ADD-SKATO	8	16993092	29681	1.5476	1.95179	0.281533	0.409436	LOGP_sent_edges_S_Inf_Frontal-2-R*G_Frontal_Inf_Orb-1-R	LOGP_sent_edges_G_SupraMarginal-7*G_Temporal_Mid-3
ZNHIT2	ENSG00000174276.Strict.0.01.ADD-SKATO	11	65116450	29681	1.54684	2.7615	0.296605	0.386303	LOGP_sent_edges_S_Inf_Frontal-2-L*S_Sup_Temporal-1-L	LOGP_sent_edges_S_Sup_Temporal-3*G_Temporal_Mid-3
ANKRD50	ENSG00000151458.Strict.0.01.ADD-SKATO	4	124669036	29681	1.54618	1.96136	0.297796	0.327623	LOGP_sent_edges_S_Sup_Temporal-4-L*G_Supp_Motor_Area-2-R	LOGP_sent_edges_S_Precentral-4*G_Angular-2
GAS2	ENSG00000148935.Strict.0.01.ADD-SKATO	11	22674877	29681	1.54534	1.44148	0.261266	0.278602	LOGP_sent_edges_S_Inf_Frontal-2-R*S_Sup_Temporal-1-R	LOGP_sent_edges_S_Sup_Temporal-2*S_Sup_Temporal-3
EHD2	ENSG00000024422.Strict.0.01.ADD-SKATO	19	47716658	29681	1.54393	1.52658	0.324175	0.3169	LOGP_sent_edges_G_Frontal_Inf_Orb-1-L*G_SupraMarginal-7-L	LOGP_sent_edges_G_Frontal_Inf_Tri-1*G_Temporal_Sup-4
OR10S1	ENSG00000196248.Strict.0.01.ADD-SKATO	11	123976707	29681	1.54352	1.84182	0.279134	0.398999	LOGP_sent_edges_G_Frontal_Inf_Orb-1-L*S_Sup_Temporal-3-R	LOGP_sent_edges_G_Temporal_Mid-4*G_Supp_Motor_Area-3
RAD23A	ENSG00000179262.Strict.0.01.ADD-SKATO	19	12945959	29681	1.54172	1.76655	0.3072	0.360052	LOGP_sent_edges_G_Frontal_Sup-2-R*G_SupraMarginal-7-R	LOGP_sent_edges_G_Frontal_Sup-2*S_Sup_Temporal-4
SH2D1B	ENSG00000198574.Strict.0.01.ADD-SKATO	1	162397312	29681	1.54096	2.56753	0.334642	0.427691	LOGP_sent_edges_G_Temporal_Sup-4-L*G_Temporal_Mid-3-R	LOGP_sent_edges_G_Insula-anterior-2*G_Supp_Motor_Area-2
KRTAP5-10	ENSG00000204572.Strict.0.01.ADD-SKATO	11	71565609	29681	1.53858	1.34869	0.326864	0.317633	LOGP_sent_edges_G_Frontal_Inf_Tri-1-L*G_Supp_Motor_Area-2-R	LOGP_sent_edges_S_Precentral-4*G_Supp_Motor_Area-3
CYP11B2	ENSG00000179142.Strict.0.01.ADD-SKATO	8	142911984	29681	1.53825	2.13031	0.279968	0.361181	LOGP_sent_edges_G_Frontal_Inf_Orb-1-R*G_Insula-anterior-2-L	LOGP_sent_edges_S_Inf_Frontal-2*G_SupraMarginal-7
ZNF250	ENSG00000196150.Strict.0.01.ADD-SKATO	8	144881532	29681	1.5376	2.63609	0.272622	0.433065	LOGP_sent_edges_S_Sup_Temporal-4-L*G_Temporal_Mid-4-R	LOGP_sent_edges_G_Insula-anterior-3*S_Sup_Temporal-2
CST7	ENSG00000077984.Strict.0.01.ADD-SKATO	20	24949510	29681	1.53615	1.52206	0.289774	0.309707	LOGP_sent_edges_G_Frontal_Sup-2-L*G_Frontal_Inf_Tri-1-L	LOGP_sent_edges_G_Frontal_Inf_Tri-1*S_Sup_Temporal-4
AK4	ENSG00000162433.Strict.0.01.ADD-SKATO	1	65148421	29681	1.53192	1.77849	0.266974	0.456518	LOGP_sent_edges_S_Sup_Temporal-1-R*G_Temporal_Mid-4-R	LOGP_sent_edges_G_Insula-anterior-3*S_Sup_Temporal-2
CADM2	ENSG00000175161.Strict.0.01.ADD-SKATO	3	84959613	29681	1.53123	1.96786	0.334604	0.416929	LOGP_sent_edges_G_Frontal_Sup-2-L*G_Insula-anterior-3-L	LOGP_sent_edges_G_Frontal_Inf_Tri-1*G_Insula-anterior-3
ITGA6	ENSG00000091409.Strict.0.01.ADD-SKATO	2	172427843	29680	1.53048	1.82117	0.325867	0.362615	LOGP_sent_edges_G_Frontal_Inf_Tri-1-L*G_Insula-anterior-3-R	LOGP_sent_edges_G_Angular-2*S_Sup_Temporal-4
BOC	ENSG00000144857.Strict.0.01.ADD-SKATO	3	113250563	29681	1.53001	1.65472	0.313179	0.29303	LOGP_sent_edges_G_Frontal_Sup-2-R*G_SupraMarginal-7-L	LOGP_sent_edges_G_Temporal_Sup-4*S_Sup_Temporal-3
OPA3	ENSG00000125741.Strict.0.01.ADD-SKATO	19	45529084	29681	1.52962	1.43015	0.320389	0.335439	LOGP_sent_edges_G_Angular-2-L*G_Temporal_Mid-3-L	LOGP_sent_edges_G_Frontal_Inf_Tri-1*S_Sup_Temporal-2
CACNA1C	ENSG00000151067.Strict.0.01.ADD-SKATO	12	2115250	29681	1.52949	2.05097	0.314111	0.498391	LOGP_sent_edges_G_Frontal_Sup-2-L*G_Supp_Motor_Area-2-L	LOGP_sent_edges_S_Sup_Temporal-3*G_Supp_Motor_Area-2
CBR4	ENSG00000145439.Strict.0.01.ADD-SKATO	4	168990161	29681	1.52721	2.01136	0.365986	0.551645	LOGP_sent_edges_G_Temporal_Sup-4-L*S_Sup_Temporal-3-R	LOGP_sent_edges_G_Angular-2*G_Supp_Motor_Area-2
MSN	ENSG00000147065.Strict.0.01.ADD-SKATO	23	65716828	29681	1.52517	1.8883	0.216989	0.299844	LOGP_sent_edges_G_Frontal_Inf_Orb-1-L*G_Insula-anterior-2-L	LOGP_sent_edges_S_Precentral-4*S_Sup_Temporal-3
BLZF1	ENSG00000117475.Strict.0.01.ADD-SKATO	1	169369533	29681	1.52351	1.61404	0.373008	0.342017	LOGP_sent_edges_G_Insula-anterior-2-R*S_Sup_Temporal-1-L	LOGP_sent_edges_G_Frontal_Sup-2*G_Temporal_Mid-3
SLC36A4	ENSG00000180773.Strict.0.01.ADD-SKATO	11	93148568	29681	1.52335	1.67799	0.314068	0.36242	LOGP_sent_edges_G_Frontal_Inf_Tri-1-L*G_Angular-2-R	LOGP_sent_edges_G_Frontal_Inf_Orb-1*G_Supp_Motor_Area-2
GSR	ENSG00000104687.Strict.0.01.ADD-SKATO	8	30679524	29681	1.52104	1.99873	0.284032	0.508169	LOGP_sent_edges_S_Precentral-4-L*G_Angular-2-L	LOGP_sent_edges_G_SupraMarginal-7*G_Supp_Motor_Area-2
NPHP3	ENSG00000113971.Strict.0.01.ADD-SKATO	3	132681962	29681	1.52078	1.66786	0.252606	0.431562	LOGP_sent_edges_G_Frontal_Inf_Orb-1-L*S_Sup_Temporal-2-R	LOGP_sent_edges_S_Sup_Temporal-2*G_Supp_Motor_Area-2
SLC20A2	ENSG00000168575.Strict.0.01.ADD-SKATO	8	42417874	29681	1.52032	1.33023	0.247676	0.295024	LOGP_sent_edges_G_Frontal_Inf_Orb-1-L*S_Sup_Temporal-1-R	LOGP_sent_edges_G_Insula-anterior-3*S_Sup_Temporal-4
PDHB	ENSG00000168291.Strict.0.01.ADD-SKATO	3	58428089	29681	1.51772	1.76537	0.299503	0.286282	LOGP_sent_edges_S_Precentral-4-R*G_Temporal_Sup-4-R	LOGP_sent_edges_G_Angular-2*G_Supp_Motor_Area-2
SPEGNB	ENSG00000286095.Strict.0.01.ADD-SKATO	2	219497083	29681	1.51644	1.23604	0.306893	0.296522	LOGP_sent_edges_G_Frontal_Sup-2-L*G_Temporal_Mid-3-L	LOGP_sent_edges_G_Temporal_Sup-4*S_Sup_Temporal-3
TLN2	ENSG00000171914.Strict.0.01.ADD-SKATO	15	62647332	29681	1.51382	1.78876	0.300715	0.35257	LOGP_sent_edges_G_Frontal_Sup-2-R*G_Insula-anterior-2-L	LOGP_sent_edges_G_Insula-anterior-3*G_Supp_Motor_Area-2
XIRP2	ENSG00000163092.Strict.0.01.ADD-SKATO	2	166903492	29681	1.51366	3.26968	0.281893	0.472278	LOGP_sent_edges_S_Inf_Frontal-2-R*S_Sup_Temporal-2-R	LOGP_sent_edges_G_Frontal_Sup-2*G_Frontal_Inf_Orb-1
BLM	ENSG00000197299.Strict.0.01.ADD-SKATO	15	90747424	29681	1.51346	1.65376	0.272475	0.337057	LOGP_sent_edges_G_SupraMarginal-7-R*G_Temporal_Mid-4-R	LOGP_sent_edges_G_Insula-anterior-2*S_Sup_Temporal-2
LY75	ENSG00000054219.Strict.0.01.ADD-SKATO	2	159805149	29681	1.51338	1.55513	0.2615	0.319372	LOGP_sent_edges_G_Angular-2-L*G_Insula-anterior-3-R	LOGP_sent_edges_G_Insula-anterior-3*G_Temporal_Mid-3
GAB3	ENSG00000160219.Strict.0.01.ADD-SKATO	23	154678246	29681	1.51182	2.32011	0.288006	0.496114	LOGP_sent_edges_S_Sup_Temporal-4-L*G_Temporal_Mid-3-L	LOGP_sent_edges_G_Frontal_Inf_Tri-1*G_Temporal_Sup-4
SMPD4	ENSG00000136699.Strict.0.01.ADD-SKATO	2	130152574	29681	1.50959	1.31403	0.288599	0.369995	LOGP_sent_edges_G_Temporal_Mid-3-L*G_Temporal_Mid-4-R	LOGP_sent_edges_S_Sup_Temporal-4*G_Supp_Motor_Area-3
PLEKHA1	ENSG00000107679.Strict.0.01.ADD-SKATO	10	122393225	29681	1.50861	2.62344	0.318611	0.36712	LOGP_sent_edges_G_Frontal_Inf_Tri-1-L*G_SupraMarginal-7-R	LOGP_sent_edges_G_Frontal_Inf_Orb-1*G_Insula-anterior-3
SELENOI	ENSG00000138018.Strict.0.01.ADD-SKATO	2	26346245	29681	1.50671	2.15869	0.267463	0.393459	LOGP_sent_edges_S_Inf_Frontal-2-L*G_Temporal_Mid-4-L	LOGP_sent_edges_G_Temporal_Sup-4*G_Temporal_Mid-3
ADAM30	ENSG00000134249.Strict.0.01.ADD-SKATO	1	119894086	29681	1.50496	1.63044	0.31826	0.339824	LOGP_sent_edges_G_Frontal_Inf_Tri-1-R*S_Sup_Temporal-3-R	LOGP_sent_edges_G_Frontal_Inf_Tri-1*S_Sup_Temporal-3
NAT16	ENSG00000167011.Strict.0.01.ADD-SKATO	7	101172092	29681	1.50425	1.9258	0.297119	0.424169	LOGP_sent_edges_G_Insula-anterior-3-R*G_Temporal_Mid-4-R	LOGP_sent_edges_G_Insula-anterior-3*G_Temporal_Mid-3
HRG	ENSG00000113905.Strict.0.01.ADD-SKATO	3	186666078	29681	1.50338	1.83855	0.291668	0.345941	LOGP_sent_edges_G_Angular-2-L*S_Sup_Temporal-2-R	LOGP_sent_edges_G_Frontal_Sup-2*G_Temporal_Sup-4
NYAP1	ENSG00000166924.Strict.0.01.ADD-SKATO	7	100485322	29681	1.49998	1.82913	0.290857	0.409767	LOGP_sent_edges_S_Precentral-4-L*G_Temporal_Mid-4-R	LOGP_sent_edges_G_SupraMarginal-7*S_Sup_Temporal-1
RHOF	ENSG00000139725.Strict.0.01.ADD-SKATO	12	121779551	29681	1.49866	2.89673	0.300923	0.37781	LOGP_sent_edges_S_Sup_Temporal-4-R*G_Temporal_Mid-4-R	LOGP_sent_edges_G_Frontal_Sup-2*S_Sup_Temporal-2
OR6K6	ENSG00000180433.Strict.0.01.ADD-SKATO	1	158754901	29681	1.49705	1.62906	0.278954	0.354284	LOGP_sent_edges_G_Temporal_Sup-4-L*G_Temporal_Mid-4-L	LOGP_sent_edges_G_Frontal_Inf_Orb-1*S_Sup_Temporal-3
UBE2D2	ENSG00000131508.Strict.0.01.ADD-SKATO	5	139561801	29670	1.49597	2.33055	0.288057	0.38193	LOGP_sent_edges_G_Insula-anterior-2-L*G_Insula-anterior-2-R	LOGP_sent_edges_S_Inf_Frontal-2*S_Sup_Temporal-3
TGFB1I1	ENSG00000140682.Strict.0.01.ADD-SKATO	16	31472195	29681	1.49589	1.86201	0.217042	0.271433	LOGP_sent_edges_G_Temporal_Mid-3-R*G_Supp_Motor_Area-2-L	LOGP_sent_edges_G_Frontal_Inf_Orb-1*S_Precentral-4
MYDGF	ENSG00000074842.Strict.0.01.ADD-SKATO	19	4658021	29681	1.49516	2.08806	0.228856	0.353617	LOGP_sent_edges_G_SupraMarginal-7-L*S_Sup_Temporal-2-L	LOGP_sent_edges_G_Angular-2*G_Temporal_Mid-4
CDK14	ENSG00000058091.Strict.0.01.ADD-SKATO	7	90596653	29681	1.49338	1.7417	0.30449	0.422912	LOGP_sent_edges_G_Frontal_Inf_Tri-1-R*G_Supp_Motor_Area-2-R	LOGP_sent_edges_S_Precentral-4*S_Sup_Temporal-1
COL22A1	ENSG00000169436.Strict.0.01.ADD-SKATO	8	138589275	29681	1.48967	1.86058	0.317859	0.481854	LOGP_sent_edges_G_Temporal_Sup-4-L*G_Supp_Motor_Area-3-L	LOGP_sent_edges_G_Temporal_Mid-3*G_Supp_Motor_Area-3
UBB	ENSG00000170315.Strict.0.01.ADD-SKATO	17	16381948	29681	1.48806	2.06819	0.319804	0.463028	LOGP_sent_edges_G_Frontal_Inf_Orb-1-R*G_Supp_Motor_Area-2-R	LOGP_sent_edges_G_Angular-2*S_Sup_Temporal-4
FZD6	ENSG00000164930.Strict.0.01.ADD-SKATO	8	103300133	29681	1.48778	2.11453	0.32191	0.418274	LOGP_sent_edges_S_Precentral-4-L*S_Sup_Temporal-4-L	LOGP_sent_edges_G_Frontal_Inf_Tri-1*S_Sup_Temporal-4
CCDC149	ENSG00000181982.Strict.0.01.ADD-SKATO	4	24808442	29681	1.48752	1.61343	0.37172	0.313629	LOGP_sent_edges_G_Temporal_Mid-4-L*G_Temporal_Mid-4-R	LOGP_sent_edges_G_Frontal_Inf_Tri-1*G_Insula-anterior-3
SDK2	ENSG00000069188.Strict.0.01.ADD-SKATO	17	73338612	29681	1.48375	2.14499	0.261056	0.363861	LOGP_sent_edges_S_Sup_Temporal-1-R*G_Temporal_Mid-4-L	LOGP_sent_edges_G_Frontal_Sup-2*G_Supp_Motor_Area-3
CXCL10	ENSG00000169245.Strict.0.01.ADD-SKATO	4	76022435	29681	1.48052	1.30443	0.265693	0.301649	LOGP_sent_edges_G_SupraMarginal-7-R*G_Temporal_Mid-4-R	LOGP_sent_edges_G_Temporal_Mid-3*G_Supp_Motor_Area-2
CRISP2	ENSG00000124490.Strict.0.01.ADD-SKATO	6	49692780	29681	1.47547	1.42511	0.278324	0.374633	LOGP_sent_edges_G_Frontal_Sup-2-L*G_Supp_Motor_Area-2-L	LOGP_sent_edges_S_Sup_Temporal-2*S_Sup_Temporal-4
KRT33A	ENSG00000006059.Strict.0.01.ADD-SKATO	17	41346126	29681	1.46931	2.45485	0.280299	0.440764	LOGP_sent_edges_S_Inf_Frontal-2-L*G_Temporal_Mid-4-L	LOGP_sent_edges_G_Frontal_Inf_Tri-1*G_Insula-anterior-3
TLE2	ENSG00000065717.Strict.0.01.ADD-SKATO	19	2997883	29681	1.4624	1.90988	0.259441	0.358758	LOGP_sent_edges_G_Frontal_Sup-2-R*S_Sup_Temporal-4-L	LOGP_sent_edges_G_Frontal_Sup-2*G_Frontal_Inf_Tri-1
SDHC	ENSG00000143252.Strict.0.01.ADD-SKATO	1	161314413	29681	1.46086	1.52171	0.275082	0.344008	LOGP_sent_edges_G_Frontal_Inf_Orb-1-L*G_Insula-anterior-2-R	LOGP_sent_edges_G_Angular-2*G_Temporal_Mid-4
FZD2	ENSG00000180340.Strict.0.01.ADD-SKATO	17	44557710	29681	1.45816	1.22954	0.301974	0.300086	LOGP_sent_edges_G_Frontal_Sup-2-R*S_Sup_Temporal-4-L	LOGP_sent_edges_G_Frontal_Inf_Tri-1*S_Precentral-4
TCEAL5	ENSG00000204065.Strict.0.01.ADD-SKATO	23	103274054	29681	1.45792	1.29988	0.270351	0.364537	LOGP_sent_edges_G_Frontal_Inf_Tri-1-L*S_Sup_Temporal-1-R	LOGP_sent_edges_G_Frontal_Sup-2*S_Sup_Temporal-4
SLF2	ENSG00000119906.Strict.0.01.ADD-SKATO	10	100913127	29681	1.45584	2.04207	0.268526	0.336265	LOGP_sent_edges_G_Frontal_Inf_Orb-1-L*G_Insula-anterior-3-R	LOGP_sent_edges_S_Inf_Frontal-2*G_Temporal_Mid-4
RAP1GAP2	ENSG00000132359.Strict.0.01.ADD-SKATO	17	2796541	29681	1.45332	1.95871	0.251214	0.30108	LOGP_sent_edges_S_Sup_Temporal-2-R*G_Temporal_Mid-3-R	LOGP_sent_edges_S_Inf_Frontal-2*G_Angular-2
NACAD	ENSG00000136274.Strict.0.01.ADD-SKATO	7	45080654	29681	1.45255	1.78456	0.287047	0.424912	LOGP_sent_edges_S_Sup_Temporal-2-L*S_Sup_Temporal-3-R	LOGP_sent_edges_S_Sup_Temporal-1*G_Temporal_Mid-3
RAB2A	ENSG00000104388.Strict.0.01.ADD-SKATO	8	60584761	29681	1.44611	1.45832	0.289103	0.366726	LOGP_sent_edges_G_Frontal_Inf_Tri-1-R*G_Frontal_Inf_Orb-1-R	LOGP_sent_edges_G_Frontal_Sup-2*S_Precentral-4
ALG13	ENSG00000101901.Strict.0.01.ADD-SKATO	23	111681231	29681	1.44597	1.48908	0.312046	0.406881	LOGP_sent_edges_S_Precentral-4-R*G_Insula-anterior-2-R	LOGP_sent_edges_G_Frontal_Inf_Tri-1*G_Frontal_Inf_Orb-1
ARHGAP15	ENSG00000075884.Strict.0.01.ADD-SKATO	2	143155524	29681	1.44372	1.77611	0.294027	0.376612	LOGP_sent_edges_G_Angular-2-L*G_Insula-anterior-2-R	LOGP_sent_edges_S_Precentral-4*G_Angular-2
MICAL2	ENSG00000133816.Strict.0.01.ADD-SKATO	11	12162172	29681	1.44073	2.32744	0.28273	0.440419	LOGP_sent_edges_S_Sup_Temporal-2-R*S_Sup_Temporal-3-R	LOGP_sent_edges_G_SupraMarginal-7*G_Supp_Motor_Area-3
TDRD5	ENSG00000162782.Strict.0.01.ADD-SKATO	1	179592685	29681	1.43539	1.48743	0.257213	0.377433	LOGP_sent_edges_G_Frontal_Inf_Orb-1-L*G_Supp_Motor_Area-3-R	LOGP_sent_edges_G_Angular-2*S_Sup_Temporal-2
OR1E1	ENSG00000180016.Strict.0.01.ADD-SKATO	17	3397551	29681	1.43092	1.79268	0.270697	0.402394	LOGP_sent_edges_G_Temporal_Sup-4-L*S_Sup_Temporal-3-R	LOGP_sent_edges_G_Angular-2*G_Insula-anterior-2
NUDT4	ENSG00000173598.Strict.0.01.ADD-SKATO	12	93378406	29681	1.42313	1.81249	0.283747	0.467442	LOGP_sent_edges_G_Temporal_Sup-4-L*S_Sup_Temporal-1-R	LOGP_sent_edges_G_Frontal_Inf_Tri-1*G_Insula-anterior-3
EGFLAM	ENSG00000164318.Strict.0.01.ADD-SKATO	5	38258759	29681	1.42007	1.67772	0.28899	0.342415	LOGP_sent_edges_G_Temporal_Mid-3-R*G_Temporal_Mid-4-R	LOGP_sent_edges_G_SupraMarginal-7*G_Angular-2
HMGN4	ENSG00000182952.Strict.0.01.ADD-SKATO	6	26545240	29681	1.41773	2.23542	0.275781	0.373398	LOGP_sent_edges_S_Inf_Frontal-2-L*S_Sup_Temporal-4-L	LOGP_sent_edges_G_Frontal_Inf_Tri-1*G_Supp_Motor_Area-3
C9orf153	ENSG00000187753.Strict.0.01.ADD-SKATO	9	86221550	29573	1.4153	1.43017	0.289636	0.3278	LOGP_sent_edges_G_Temporal_Sup-4-L*S_Sup_Temporal-4-L	LOGP_sent_edges_G_SupraMarginal-7*G_Angular-2
CHMP3	ENSG00000115561.Strict.0.01.ADD-SKATO	2	86505827	29681	1.41336	1.96128	0.302084	0.332196	LOGP_sent_edges_G_Frontal_Sup-2-R*G_Temporal_Sup-4-L	LOGP_sent_edges_G_Frontal_Sup-2*S_Precentral-4
YLPM1	ENSG00000119596.Strict.0.01.ADD-SKATO	14	74763575	29681	1.41107	1.59469	0.210068	0.307352	LOGP_sent_edges_S_Sup_Temporal-4-R*G_Temporal_Mid-4-R	LOGP_sent_edges_G_Frontal_Inf_Tri-1*S_Sup_Temporal-4
NTM	ENSG00000182667.Strict.0.01.ADD-SKATO	11	131370859	29681	1.40662	1.28829	0.390744	0.270077	LOGP_sent_edges_G_Angular-2-R*G_Temporal_Mid-3-L	LOGP_sent_edges_S_Inf_Frontal-2*G_Angular-2
GPM6A	ENSG00000150625.Strict.0.01.ADD-SKATO	4	175634990	29681	1.40533	1.21506	0.292091	0.259901	LOGP_sent_edges_S_Inf_Frontal-2-L*S_Sup_Temporal-1-L	LOGP_sent_edges_G_Frontal_Inf_Tri-1*S_Sup_Temporal-4
HOXA5	ENSG00000106004.Strict.0.01.ADD-SKATO	7	27141860	29681	1.40027	2.03512	0.299323	0.449711	LOGP_sent_edges_G_Frontal_Inf_Tri-1-R*S_Sup_Temporal-2-R	LOGP_sent_edges_S_Sup_Temporal-1*G_Temporal_Mid-3
TRPC5OS	ENSG00000204025.Strict.0.01.ADD-SKATO	23	111901892	29644	1.39678	1.41729	0.291494	0.323526	LOGP_sent_edges_S_Precentral-4-R*G_Supp_Motor_Area-2-R	LOGP_sent_edges_S_Inf_Frontal-2*G_Angular-2
GJC3	ENSG00000176402.Strict.0.01.ADD-SKATO	7	99928975	29681	1.39566	1.66849	0.259533	0.348467	LOGP_sent_edges_S_Inf_Frontal-2-L*G_Frontal_Inf_Tri-1-R	LOGP_sent_edges_G_Angular-2*G_Supp_Motor_Area-2
MYOZ3	ENSG00000164591.Strict.0.01.ADD-SKATO	5	150662967	29681	1.39402	1.56997	0.286165	0.350534	LOGP_sent_edges_S_Sup_Temporal-1-L*G_Temporal_Mid-4-L	LOGP_sent_edges_S_Sup_Temporal-3*G_Temporal_Mid-3
APBA2	ENSG00000034053.Strict.0.01.ADD-SKATO	15	29053894	29681	1.39176	1.35871	0.296468	0.286784	LOGP_sent_edges_S_Sup_Temporal-1-L*G_Temporal_Mid-4-R	LOGP_sent_edges_G_Temporal_Sup-4*G_Temporal_Mid-3
ACOX3	ENSG00000087008.Strict.0.01.ADD-SKATO	4	8367006	29681	1.38728	1.64566	0.290366	0.347977	LOGP_sent_edges_G_Frontal_Inf_Tri-1-L*G_SupraMarginal-7-R	LOGP_sent_edges_G_Temporal_Sup-4*G_Supp_Motor_Area-3
NUTM2A	ENSG00000184923.Strict.0.01.ADD-SKATO	10	87228281	29677	1.38633	1.80434	0.269433	0.394796	LOGP_sent_edges_G_Angular-2-L*G_Angular-2-R	LOGP_sent_edges_S_Sup_Temporal-2*S_Sup_Temporal-3
SLC12A1	ENSG00000074803.Strict.0.01.ADD-SKATO	15	48207742	29681	1.38155	2.24793	0.290688	0.461748	LOGP_sent_edges_S_Inf_Frontal-2-R*S_Sup_Temporal-4-R	LOGP_sent_edges_G_Frontal_Sup-2*G_Supp_Motor_Area-3
FERMT2	ENSG00000073712.Strict.0.01.ADD-SKATO	14	52858393	29681	1.37846	1.35574	0.278453	0.339111	LOGP_sent_edges_S_Inf_Frontal-2-L*S_Sup_Temporal-2-L	LOGP_sent_edges_S_Sup_Temporal-2*S_Sup_Temporal-4
GDE1	ENSG00000006007.Strict.0.01.ADD-SKATO	16	19503484	29681	1.37423	1.73979	0.290084	0.368265	LOGP_sent_edges_G_Frontal_Inf_Orb-1-L*S_Sup_Temporal-1-L	LOGP_sent_edges_G_SupraMarginal-7*G_Temporal_Sup-4
IQCF6	ENSG00000214686.Strict.0.01.ADD-SKATO	3	51778640	29681	1.36316	1.26616	0.262967	0.362452	LOGP_sent_edges_S_Sup_Temporal-3-R*G_Supp_Motor_Area-2-R	LOGP_sent_edges_S_Precentral-4*G_Supp_Motor_Area-2
LPCAT3	ENSG00000111684.Strict.0.01.ADD-SKATO	12	6977153	29681	1.35782	1.38238	0.293737	0.305031	LOGP_sent_edges_S_Sup_Temporal-2-L*G_Temporal_Mid-4-R	LOGP_sent_edges_S_Sup_Temporal-4*G_Supp_Motor_Area-3
KRTDAP	ENSG00000188508.Strict.0.01.ADD-SKATO	19	35487444	29681	1.35545	1.93504	0.274952	0.319418	LOGP_sent_edges_G_Frontal_Inf_Tri-1-L*G_Frontal_Inf_Orb-1-L	LOGP_sent_edges_G_SupraMarginal-7*S_Sup_Temporal-3
CREM	ENSG00000095794.Strict.0.01.ADD-SKATO	10	35137863	29670	1.34388	1.69759	0.285645	0.316146	LOGP_sent_edges_S_Sup_Temporal-4-R*G_Supp_Motor_Area-2-L	LOGP_sent_edges_G_Frontal_Sup-2*S_Sup_Temporal-4
LZTS3	ENSG00000088899.Strict.0.01.ADD-SKATO	20	3164545	29681	1.34145	2.25059	0.232597	0.375425	LOGP_sent_edges_G_Frontal_Inf_Tri-1-R*G_Frontal_Inf_Orb-1-R	LOGP_sent_edges_G_Frontal_Inf_Tri-1*G_Frontal_Inf_Orb-1
SCRN3	ENSG00000144306.Strict.0.01.ADD-SKATO	2	174395763	29681	1.32421	1.8325	0.269266	0.303147	LOGP_sent_edges_G_Frontal_Inf_Tri-1-R*G_Insula-anterior-3-R	LOGP_sent_edges_G_Frontal_Inf_Tri-1*G_SupraMarginal-7
UBE2I	ENSG00000103275.Strict.0.01.ADD-SKATO	16	1314305	29681	1.31875	1.63679	0.285321	0.299178	LOGP_sent_edges_G_Frontal_Inf_Orb-1-L*G_Supp_Motor_Area-3-R	LOGP_sent_edges_G_Frontal_Inf_Tri-1*G_Insula-anterior-3
SNRPF	ENSG00000139343.Strict.0.01.ADD-SKATO	12	95861169	29681	1.30661	1.89082	0.253635	0.421633	LOGP_sent_edges_G_Frontal_Inf_Orb-1-L*G_Insula-anterior-3-R	LOGP_sent_edges_G_Frontal_Sup-2*G_SupraMarginal-7

### Sheet: Table S10 - exome variants
Supplementary Table 10
Variant-based associations (-log10 P values) with the language network (MINP_edges) and hemispheric differences (MINP_HDs) for the exome-wide significant genes.
CHR	POS	ALLELE0	ALLELE1	ALLELE	ID	A1FREQ	MAC	MINP_edges	MINP_HDs	edges_mean_beta	HDs_mean_beta	filter_annot	canonical	dbNSFP_CADD_phred	EFFECT	IMPACT	GENE	GENEID	FEATURE	FEATUREID	BIOTYPE	RANK	HGVS_C	HGVS_P	CDNA_POS	CDNA_LEN	CDS_POS	CDS_LEN	AA_POS	AA_LEN	DISTANCE	ERRORS
1	37794252	A	T	T	chr1_37794252_A_T	0.00269542	160	6.94632	1.85438	-0.141015	-0.0271503	Strict	TRUE	22.4	missense_variant	MODERATE	MANEAL	ENSG00000185090	transcript	ENST00000373045.11	protein_coding	1	c.70A>T	p.Met24Leu	406	2640	70	1374	24	457	0
1	37794252	A	T	T	chr1_37794252_A_T	0.00269542	160	6.94632	1.85438	-0.141015	-0.0271503	Broad	FALSE	22.4	missense_variant	MODERATE	MANEAL	ENSG00000185090	transcript	ENST00000397631.7	protein_coding	1	c.70A>T	p.Met24Leu	370	2327	70	753	24	250	0
1	37794252	A	T	T	chr1_37794252_A_T	0.00269542	160	6.94632	1.85438	-0.141015	-0.0271503	Broad	FALSE	22.4	upstream_gene_variant	MODIFIER	MANEAL	ENSG00000185090	transcript	ENST00000525897.1	protein_coding	-1	c.-1413A>T		-1	-1	-1	-1	-1	-1	1156
1	37794252	A	T	T	chr1_37794252_A_T	0.00269542	160	6.94632	1.85438	-0.141015	-0.0271503	Broad	FALSE	22.4	upstream_gene_variant	MODIFIER	MANEAL	ENSG00000185090	transcript	ENST00000329006.5	protein_coding	-1	c.-1524A>T		-1	-1	-1	-1	-1	-1	1236
1	37794252	A	T	T	chr1_37794252_A_T	0.00269542	160	6.94632	1.85438	-0.141015	-0.0271503	Broad	FALSE	22.4	upstream_gene_variant	MODIFIER	MANEAL	ENSG00000185090	transcript	ENST00000532512.1	protein_coding	-1	c.-231A>T		-1	-1	-1	-1	-1	-1	231	WARNING_TRANSCRIPT_NO_START_CODON
1	184884800	G	T	T	chr1_184884800_G_T	0.000101082	6.00003	4.92145	3.87734	0.61413	-0.346442	Broad	TRUE	18.71	missense_variant&splice_region_variant	MODERATE	NIBAN1	ENSG00000135842	transcript	ENST00000367511.4	protein_coding	5	c.434C>A	p.Ala145Asp	586	6884	434	2787	145	928	0
1	184884800	G	T	T	chr1_184884800_G_T	0.000101082	6.00003	4.92145	3.87734	0.61413	-0.346442	Broad	FALSE	18.71	downstream_gene_variant	MODIFIER	NIBAN1	ENSG00000135842	transcript	ENST00000496299.1	processed_transcript	-1	n.*2939C>A		-1	-1	-1	-1	-1	-1	2939
10	75058442	C	T	T	chr10_75058442_C_T	0.00545804	324	4.62649	2.44571	-0.0280306	0.00644004	Broad	TRUE	13.88	missense_variant	MODERATE	DUSP29	ENSG00000188716	transcript	ENST00000338487.6	protein_coding	2	c.73G>A	p.Glu25Lys	181	1135	73	663	25	220	0
11	125904569	C	G	G	chr11_125904569_C_G	3.36916e-05	2	4.54462	4.75036	0.154653	-0.385312	Strict	TRUE	29.6	missense_variant	MODERATE	DDX25	ENSG00000109832	transcript	ENST00000263576.11	protein_coding	1	c.52C>G	p.Leu18Val	62	7424	52	1452	18	483	0
11	125904569	C	G	G	chr11_125904569_C_G	3.36916e-05	2	4.54462	4.75036	0.154653	-0.385312	Broad	FALSE	29.6	missense_variant	MODERATE	DDX25	ENSG00000109832	transcript	ENST00000530414.5	protein_coding	1	c.61C>G	p.Leu21Val	61	2276	61	1407	21	468	0	WARNING_TRANSCRIPT_NO_START_CODON
11	125904569	C	G	G	chr11_125904569_C_G	3.36916e-05	2	4.54462	4.75036	0.154653	-0.385312	Broad	FALSE	29.6	upstream_gene_variant	MODIFIER	DDX25	ENSG00000109832	transcript	ENST00000530129.6	protein_coding	-1	c.-100C>G		-1	-1	-1	-1	-1	-1	100	WARNING_TRANSCRIPT_INCOMPLETE
11	125904569	C	G	G	chr11_125904569_C_G	3.36916e-05	2	4.54462	4.75036	0.154653	-0.385312	Broad	FALSE	29.6	upstream_gene_variant	MODIFIER	DDX25	ENSG00000109832	transcript	ENST00000526875.1	protein_coding	-1	c.-1501C>G		-1	-1	-1	-1	-1	-1	1500	WARNING_TRANSCRIPT_NO_START_CODON
11	125904569	C	G	G	chr11_125904569_C_G	3.36916e-05	2	4.54462	4.75036	0.154653	-0.385312	Broad	FALSE	29.6	intron_variant	MODIFIER	DDX25	ENSG00000109832	transcript	ENST00000637851.1	nonsense_mediated_decay	1	n.-212-984C>G		-1	-1	-1	-1	-1	-1	0
11	125904569	C	G	G	chr11_125904569_C_G	3.36916e-05	2	4.54462	4.75036	0.154653	-0.385312	Broad	FALSE	29.6	intron_variant	MODIFIER	DDX25	ENSG00000109832	transcript	ENST00000525943.1	protein_coding	1	c.-279-643C>G		-1	-1	-1	-1	-1	-1	0
14	91969833	G	A	A	chr14_91969833_G_A	5.05374e-05	3	4.51182	2.07369	-0.33008	0.0650898	Strict	TRUE	25.5	missense_variant	MODERATE	TRIP11	ENSG00000100815	transcript	ENST00000267622.8	protein_coding	21	c.5780C>T	p.Ser1927Leu	6154	9996	5780	5940	1927	1979	0
14	91969833	G	A	A	chr14_91969833_G_A	5.05374e-05	3	4.51182	2.07369	-0.33008	0.0650898	Broad	FALSE	25.5	missense_variant	MODERATE	TRIP11	ENSG00000100815	transcript	ENST00000554357.5	protein_coding	15	c.4925C>T	p.Ser1642Leu	4926	5246	4925	5085	1642	1694	0	WARNING_TRANSCRIPT_NO_START_CODON
1	184884756	T	C	C	chr1_184884756_T_C	0.00525589	312	4.4087	3.12238	0.0155784	-0.0111247	Strict	TRUE	23.6	missense_variant	MODERATE	NIBAN1	ENSG00000135842	transcript	ENST00000367511.4	protein_coding	5	c.478A>G	p.Lys160Glu	630	6884	478	2787	160	928	0
1	184884756	T	C	C	chr1_184884756_T_C	0.00525589	312	4.4087	3.12238	0.0155784	-0.0111247	Broad	FALSE	23.6	downstream_gene_variant	MODIFIER	NIBAN1	ENSG00000135842	transcript	ENST00000496299.1	processed_transcript	-1	n.*2983A>G		-1	-1	-1	-1	-1	-1	2983
11	125918670	G	T	T	chr11_125918670_G_T	6.73832e-05	4	4.34422	1.69332	0.714618	0.034924	Strict	TRUE	32.0	missense_variant	MODERATE	DDX25	ENSG00000109832	transcript	ENST00000263576.11	protein_coding	10	c.1081G>T	p.Asp361Tyr	1091	7424	1081	1452	361	483	0
11	125918670	G	T	T	chr11_125918670_G_T	6.73832e-05	4	4.34422	1.69332	0.714618	0.034924	Broad	FALSE	32.0	missense_variant	MODERATE	DDX25	ENSG00000109832	transcript	ENST00000530414.5	protein_coding	10	c.1090G>T	p.Asp364Tyr	1090	2276	1090	1407	364	468	0	WARNING_TRANSCRIPT_NO_START_CODON
11	125918670	G	T	T	chr11_125918670_G_T	6.73832e-05	4	4.34422	1.69332	0.714618	0.034924	Broad	FALSE	32.0	missense_variant	MODERATE	DDX25	ENSG00000109832	transcript	ENST00000525943.1	protein_coding	10	c.739G>T	p.Asp247Tyr	1073	1646	739	1110	247	369	0
11	125918670	G	T	T	chr11_125918670_G_T	6.73832e-05	4	4.34422	1.69332	0.714618	0.034924	Broad	FALSE	32.0	missense_variant	MODERATE	DDX25	ENSG00000109832	transcript	ENST00000526875.1	protein_coding	7	c.850G>T	p.Asp284Tyr	851	1445	850	1221	284	406	0	WARNING_TRANSCRIPT_NO_START_CODON
11	125918670	G	T	T	chr11_125918670_G_T	6.73832e-05	4	4.34422	1.69332	0.714618	0.034924	Broad	FALSE	32.0	upstream_gene_variant	MODIFIER	DDX25	ENSG00000109832	transcript	ENST00000531000.1	retained_intron	-1	n.-2288G>T		-1	-1	-1	-1	-1	-1	2288
11	125918670	G	T	T	chr11_125918670_G_T	6.73832e-05	4	4.34422	1.69332	0.714618	0.034924	Broad	FALSE	32.0	upstream_gene_variant	MODIFIER	DDX25	ENSG00000109832	transcript	ENST00000584970.1	nonsense_mediated_decay	-1	n.-2520G>T		-1	-1	-1	-1	-1	-1	2519
11	125918670	G	T	T	chr11_125918670_G_T	6.73832e-05	4	4.34422	1.69332	0.714618	0.034924	Broad	FALSE	32.0	upstream_gene_variant	MODIFIER	DDX25	ENSG00000109832	transcript	ENST00000532928.1	retained_intron	-1	n.-2549G>T		-1	-1	-1	-1	-1	-1	2549
11	125918670	G	T	T	chr11_125918670_G_T	6.73832e-05	4	4.34422	1.69332	0.714618	0.034924	Broad	FALSE	32.0	intron_variant	MODIFIER	DDX25	ENSG00000109832	transcript	ENST00000637851.1	nonsense_mediated_decay	7	n.458+7182G>T		-1	-1	-1	-1	-1	-1	0
2	24039407	C	T	T	chr2_24039407_C_T	0.000640162	38	4.30889	3.74046	0.182349	-0.102314	Broad	FALSE	21.6	missense_variant	MODERATE	WDCP	ENSG00000163026	transcript	ENST00000406895.3	protein_coding	2	c.88G>A	p.Asp30Asn	154	3700	88	1869	30	622	0
2	24039407	C	T	T	chr2_24039407_C_T	0.000640162	38	4.30889	3.74046	0.182349	-0.102314	Strict	TRUE	21.6	missense_variant	MODERATE	WDCP	ENSG00000163026	transcript	ENST00000295148.9	protein_coding	2	c.88G>A	p.Asp30Asn	184	3848	88	2166	30	721	0
2	24039407	C	T	T	chr2_24039407_C_T	0.000640162	38	4.30889	3.74046	0.182349	-0.102314	Broad	FALSE	21.6	missense_variant	MODERATE	WDCP	ENSG00000163026	transcript	ENST00000443232.1	protein_coding	2	c.88G>A	p.Asp30Asn	128	562	88	522	30	173	0	WARNING_TRANSCRIPT_NO_STOP_CODON
11	125905269	C	T	T	chr11_125905269_C_T	1.68458e-05	1	4.2343	2.01585	1.4608	-0.205855	Strict	TRUE	36.0	stop_gained	HIGH	DDX25	ENSG00000109832	transcript	ENST00000263576.11	protein_coding	2	c.121C>T	p.Arg41*	131	7424	121	1452	41	483	0
11	125905269	C	T	T	chr11_125905269_C_T	1.68458e-05	1	4.2343	2.01585	1.4608	-0.205855	Broad	FALSE	36.0	stop_gained	HIGH	DDX25	ENSG00000109832	transcript	ENST00000530414.5	protein_coding	2	c.130C>T	p.Arg44*	130	2276	130	1407	44	468	0	WARNING_TRANSCRIPT_NO_START_CODON
11	125905269	C	T	T	chr11_125905269_C_T	1.68458e-05	1	4.2343	2.01585	1.4608	-0.205855	Broad	FALSE	36.0	stop_gained	HIGH	DDX25	ENSG00000109832	transcript	ENST00000530129.6	protein_coding	2	c.157C>T	p.Arg53*	157	574	157	574	53	190	0	WARNING_TRANSCRIPT_INCOMPLETE
11	125905269	C	T	T	chr11_125905269_C_T	1.68458e-05	1	4.2343	2.01585	1.4608	-0.205855	Broad	FALSE	36.0	5_prime_UTR_variant	MODIFIER	DDX25	ENSG00000109832	transcript	ENST00000525943.1	protein_coding	2	c.-222C>T		-1	-1	-1	-1	-1	-1	2958
11	125905269	C	T	T	chr11_125905269_C_T	1.68458e-05	1	4.2343	2.01585	1.4608	-0.205855	Broad	FALSE	36.0	upstream_gene_variant	MODIFIER	DDX25	ENSG00000109832	transcript	ENST00000526875.1	protein_coding	-1	c.-801C>T		-1	-1	-1	-1	-1	-1	800	WARNING_TRANSCRIPT_NO_START_CODON
11	125905269	C	T	T	chr11_125905269_C_T	1.68458e-05	1	4.2343	2.01585	1.4608	-0.205855	Broad	FALSE	36.0	intron_variant	MODIFIER	DDX25	ENSG00000109832	transcript	ENST00000637851.1	nonsense_mediated_decay	1	n.-212-284C>T		-1	-1	-1	-1	-1	-1	0
2	24032925	C	A	A	chr2_24032925_C_A	1.68759e-05	0.999998	4.18096	3.19363	1.57366	-0.39334	Broad	TRUE	7.038	missense_variant	MODERATE	WDCP	ENSG00000163026	transcript	ENST00000295148.9	protein_coding	3	c.1840G>T	p.Val614Phe	1936	3848	1840	2166	614	721	0
2	24032925	C	A	A	chr2_24032925_C_A	1.68759e-05	0.999998	4.18096	3.19363	1.57366	-0.39334	Broad	FALSE	7.038	intron_variant	MODIFIER	WDCP	ENSG00000163026	transcript	ENST00000406895.3	protein_coding	2	c.1819-1763G>T		-1	-1	-1	-1	-1	-1	0
5	135888073	C	T	T	chr5_135888073_C_T	0.00117925	70.0003	4.15666	1.41316	0.119016	-0.0048162	Broad	FALSE	8.217	missense_variant	MODERATE	SLC25A48	ENSG00000145832	transcript	ENST00000412661.3	protein_coding	5	c.463C>T	p.Leu155Phe	584	1148	463	474	155	157	0
5	135888073	C	T	T	chr5_135888073_C_T	0.00117925	70.0003	4.15666	1.41316	0.119016	-0.0048162	Broad	FALSE	8.217	3_prime_UTR_variant	MODIFIER	SLC25A48	ENSG00000145832	transcript	ENST00000646290.1	protein_coding	11	c.*49C>T		-1	-1	-1	-1	-1	-1	7983
5	135888073	C	T	T	chr5_135888073_C_T	0.00117925	70.0003	4.15666	1.41316	0.119016	-0.0048162	Broad	TRUE	8.217	3_prime_UTR_variant	MODIFIER	SLC25A48	ENSG00000145832	transcript	ENST00000681962.1	protein_coding	8	c.*49C>T		-1	-1	-1	-1	-1	-1	7983
5	135888073	C	T	T	chr5_135888073_C_T	0.00117925	70.0003	4.15666	1.41316	0.119016	-0.0048162	Broad	FALSE	8.217	downstream_gene_variant	MODIFIER	SLC25A48	ENSG00000145832	transcript	ENST00000510147.2	protein_coding	-1	c.*4996C>T		-1	-1	-1	-1	-1	-1	4679
5	135888073	C	T	T	chr5_135888073_C_T	0.00117925	70.0003	4.15666	1.41316	0.119016	-0.0048162	Broad	FALSE	8.217	downstream_gene_variant	MODIFIER	SLC25A48	ENSG00000145832	transcript	ENST00000471980.1	processed_transcript	-1	n.*4623C>T		-1	-1	-1	-1	-1	-1	4623
5	135888073	C	T	T	chr5_135888073_C_T	0.00117925	70.0003	4.15666	1.41316	0.119016	-0.0048162	Broad	FALSE	8.217	downstream_gene_variant	MODIFIER	SLC25A48	ENSG00000145832	transcript	ENST00000433282.6	protein_coding	-1	c.*5019C>T		-1	-1	-1	-1	-1	-1	4625
5	135888073	C	T	T	chr5_135888073_C_T	0.00117925	70.0003	4.15666	1.41316	0.119016	-0.0048162	Broad	FALSE	8.217	downstream_gene_variant	MODIFIER	SLC25A48	ENSG00000145832	transcript	ENST00000650267.1	protein_coding	-1	c.*5197C>T		-1	-1	-1	-1	-1	-1	4681
1	184795033	C	T	T	chr1_184795033_C_T	0.000101075	6.00001	4.14329	2.26126	0.605141	-0.0598817	Broad	TRUE	2.448	missense_variant	MODERATE	NIBAN1	ENSG00000135842	transcript	ENST00000367511.4	protein_coding	14	c.2731G>A	p.Val911Met	2883	6884	2731	2787	911	928	0
1	184795033	C	T	T	chr1_184795033_C_T	0.000101075	6.00001	4.14329	2.26126	0.605141	-0.0598817	Broad	FALSE	2.448	intron_variant	MODIFIER	NIBAN1	ENSG00000135842	transcript	ENST00000417056.5	protein_coding	3	c.259+3046G>A		-1	-1	-1	-1	-1	-1	0	WARNING_TRANSCRIPT_NO_START_CODON
1	184795033	C	T	T	chr1_184795033_C_T	0.000101075	6.00001	4.14329	2.26126	0.605141	-0.0598817	Broad	FALSE	2.448	non_coding_transcript_exon_variant	MODIFIER	NIBAN1	ENSG00000135842	transcript	ENST00000487074.5	processed_transcript	9	n.2203G>A		-1	-1	-1	-1	-1	-1	0
14	91969890	G	A	A	chr14_91969890_G_A	1.68492e-05	1	4.05046	2.62343	1.03809	0.0744624	Strict	TRUE	21.4	missense_variant	MODERATE	TRIP11	ENSG00000100815	transcript	ENST00000267622.8	protein_coding	21	c.5723C>T	p.Thr1908Ile	6097	9996	5723	5940	1908	1979	0
14	91969890	G	A	A	chr14_91969890_G_A	1.68492e-05	1	4.05046	2.62343	1.03809	0.0744624	Broad	FALSE	21.4	missense_variant	MODERATE	TRIP11	ENSG00000100815	transcript	ENST00000554357.5	protein_coding	15	c.4868C>T	p.Thr1623Ile	4869	5246	4868	5085	1623	1694	0	WARNING_TRANSCRIPT_NO_START_CODON
2	24039029	G	T	T	chr2_24039029_G_T	3.36916e-05	2	4.0247	1.8461	0.635777	-0.168751	Broad	FALSE	8.033	missense_variant	MODERATE	WDCP	ENSG00000163026	transcript	ENST00000406895.3	protein_coding	2	c.466C>A	p.Gln156Lys	532	3700	466	1869	156	622	0
2	24039029	G	T	T	chr2_24039029_G_T	3.36916e-05	2	4.0247	1.8461	0.635777	-0.168751	Broad	TRUE	8.033	missense_variant	MODERATE	WDCP	ENSG00000163026	transcript	ENST00000295148.9	protein_coding	2	c.466C>A	p.Gln156Lys	562	3848	466	2166	156	721	0
2	24039029	G	T	T	chr2_24039029_G_T	3.36916e-05	2	4.0247	1.8461	0.635777	-0.168751	Broad	FALSE	8.033	missense_variant	MODERATE	WDCP	ENSG00000163026	transcript	ENST00000443232.1	protein_coding	2	c.466C>A	p.Gln156Lys	506	562	466	522	156	173	0	WARNING_TRANSCRIPT_NO_STOP_CODON
1	184795704	C	T	T	chr1_184795704_C_T	1.68458e-05	1	3.98538	1.43018	1.12592	0.359967	Broad	TRUE	8.058	missense_variant	MODERATE	NIBAN1	ENSG00000135842	transcript	ENST00000367511.4	protein_coding	14	c.2060G>A	p.Gly687Glu	2212	6884	2060	2787	687	928	0
1	184795704	C	T	T	chr1_184795704_C_T	1.68458e-05	1	3.98538	1.43018	1.12592	0.359967	Broad	FALSE	8.058	intron_variant	MODIFIER	NIBAN1	ENSG00000135842	transcript	ENST00000417056.5	protein_coding	3	c.259+2375G>A		-1	-1	-1	-1	-1	-1	0	WARNING_TRANSCRIPT_NO_START_CODON
1	184795704	C	T	T	chr1_184795704_C_T	1.68458e-05	1	3.98538	1.43018	1.12592	0.359967	Broad	FALSE	8.058	non_coding_transcript_exon_variant	MODIFIER	NIBAN1	ENSG00000135842	transcript	ENST00000487074.5	processed_transcript	9	n.1532G>A		-1	-1	-1	-1	-1	-1	0
2	24031136	C	A	A	chr2_24031136_C_A	1.68481e-05	1	3.94412	2.77069	0.656838	0.506096	Strict	TRUE	25.7	missense_variant	MODERATE	WDCP	ENSG00000163026	transcript	ENST00000295148.9	protein_coding	4	c.1963G>T	p.Asp655Tyr	2059	3848	1963	2166	655	721	0
2	24038669	A	G	G	chr2_24038669_A_G	1.68458e-05	1	3.93492	2.60982	-0.652783	0.39523	Broad	FALSE	15.31	missense_variant	MODERATE	WDCP	ENSG00000163026	transcript	ENST00000406895.3	protein_coding	2	c.826T>C	p.Ser276Pro	892	3700	826	1869	276	622	0
2	24038669	A	G	G	chr2_24038669_A_G	1.68458e-05	1	3.93492	2.60982	-0.652783	0.39523	Broad	TRUE	15.31	missense_variant	MODERATE	WDCP	ENSG00000163026	transcript	ENST00000295148.9	protein_coding	2	c.826T>C	p.Ser276Pro	922	3848	826	2166	276	721	0
2	24038669	A	G	G	chr2_24038669_A_G	1.68458e-05	1	3.93492	2.60982	-0.652783	0.39523	Broad	FALSE	15.31	downstream_gene_variant	MODIFIER	WDCP	ENSG00000163026	transcript	ENST00000443232.1	protein_coding	-1	c.*304T>C		-1	-1	-1	-1	-1	-1	304	WARNING_TRANSCRIPT_NO_STOP_CODON
14	92004372	T	G	G	chr14_92004372_T_G	0.00412764	245	3.89278	1.23678	0.0315682	-0.00344875	Strict	TRUE	23.0	missense_variant	MODERATE	TRIP11	ENSG00000100815	transcript	ENST00000267622.8	protein_coding	11	c.3604A>C	p.Asn1202His	3978	9996	3604	5940	1202	1979	0
14	92004372	T	G	G	chr14_92004372_T_G	0.00412764	245	3.89278	1.23678	0.0315682	-0.00344875	Broad	FALSE	23.0	missense_variant	MODERATE	TRIP11	ENSG00000100815	transcript	ENST00000554357.5	protein_coding	5	c.2749A>C	p.Asn917His	2750	5246	2749	5085	917	1694	0	WARNING_TRANSCRIPT_NO_START_CODON
14	92004372	T	G	G	chr14_92004372_T_G	0.00412764	245	3.89278	1.23678	0.0315682	-0.00344875	Broad	FALSE	23.0	upstream_gene_variant	MODIFIER	TRIP11	ENSG00000100815	transcript	ENST00000557017.1	nonsense_mediated_decay	-1	n.-4993A>C		-1	-1	-1	-1	-1	-1	4993
14	92003753	A	C	C	chr14_92003753_A_C	1.68458e-05	1	3.86464	2.74328	0.0283932	-0.514189	Strict	TRUE	39.0	stop_gained	HIGH	TRIP11	ENSG00000100815	transcript	ENST00000267622.8	protein_coding	11	c.4223T>G	p.Leu1408*	4597	9996	4223	5940	1408	1979	0
14	92003753	A	C	C	chr14_92003753_A_C	1.68458e-05	1	3.86464	2.74328	0.0283932	-0.514189	Broad	FALSE	39.0	stop_gained	HIGH	TRIP11	ENSG00000100815	transcript	ENST00000554357.5	protein_coding	5	c.3368T>G	p.Leu1123*	3369	5246	3368	5085	1123	1694	0	WARNING_TRANSCRIPT_NO_START_CODON
14	92003753	A	C	C	chr14_92003753_A_C	1.68458e-05	1	3.86464	2.74328	0.0283932	-0.514189	Broad	FALSE	39.0	upstream_gene_variant	MODIFIER	TRIP11	ENSG00000100815	transcript	ENST00000557017.1	nonsense_mediated_decay	-1	n.-4374T>G		-1	-1	-1	-1	-1	-1	4374
14	92005842	C	T	T	chr14_92005842_C_T	0.00951916	565	3.7801	2.80941	0.0296059	0.0295313	Strict	TRUE	23.3	missense_variant	MODERATE	TRIP11	ENSG00000100815	transcript	ENST00000267622.8	protein_coding	11	c.2134G>A	p.Glu712Lys	2508	9996	2134	5940	712	1979	0
14	92005842	C	T	T	chr14_92005842_C_T	0.00951916	565	3.7801	2.80941	0.0296059	0.0295313	Broad	FALSE	23.3	missense_variant	MODERATE	TRIP11	ENSG00000100815	transcript	ENST00000554357.5	protein_coding	5	c.1279G>A	p.Glu427Lys	1280	5246	1279	5085	427	1694	0	WARNING_TRANSCRIPT_NO_START_CODON
1	184808089	CTG	C	C	chr1_184808089_CTG_C	3.36916e-05	2	3.75594	2.86213	-0.617325	-0.503559	Strict	TRUE		frameshift_variant	HIGH	NIBAN1	ENSG00000135842	transcript	ENST00000367511.4	protein_coding	10	c.1318_1319delCA	p.Gln440fs	1471	6884	1318	2787	440	928	0
1	184823316	G	T	T	chr1_184823316_G_T	0.000252687	15	3.73624	3.7459	0.0663664	-0.0978788	Strict	TRUE	26.0	missense_variant	MODERATE	NIBAN1	ENSG00000135842	transcript	ENST00000367511.4	protein_coding	8	c.836C>A	p.Ala279Asp	988	6884	836	2787	279	928	0
1	184823316	G	T	T	chr1_184823316_G_T	0.000252687	15	3.73624	3.7459	0.0663664	-0.0978788	Broad	FALSE	26.0	downstream_gene_variant	MODIFIER	NIBAN1	ENSG00000135842	transcript	ENST00000461167.1	processed_transcript	-1	n.*334C>A		-1	-1	-1	-1	-1	-1	334
1	184823316	G	T	T	chr1_184823316_G_T	0.000252687	15	3.73624	3.7459	0.0663664	-0.0978788	Broad	FALSE	26.0	non_coding_transcript_exon_variant	MODIFIER	NIBAN1	ENSG00000135842	transcript	ENST00000487074.5	processed_transcript	3	n.308C>A		-1	-1	-1	-1	-1	-1	0
14	91969680	T	G	G	chr14_91969680_T_G	5.05408e-05	3	3.72007	3.70447	0.463487	0.0661014	Strict	TRUE	26.7	missense_variant	MODERATE	TRIP11	ENSG00000100815	transcript	ENST00000267622.8	protein_coding	21	c.5933A>C	p.Lys1978Thr	6307	9996	5933	5940	1978	1979	0
14	91969680	T	G	G	chr14_91969680_T_G	5.05408e-05	3	3.72007	3.70447	0.463487	0.0661014	Broad	FALSE	26.7	missense_variant	MODERATE	TRIP11	ENSG00000100815	transcript	ENST00000554357.5	protein_coding	15	c.5078A>C	p.Lys1693Thr	5079	5246	5078	5085	1693	1694	0	WARNING_TRANSCRIPT_NO_START_CODON
11	125918734	A	C	C	chr11_125918734_A_C	0.000387453	23	3.68908	3.36182	-0.0781823	-0.190949	Strict	TRUE	26.3	missense_variant	MODERATE	DDX25	ENSG00000109832	transcript	ENST00000263576.11	protein_coding	10	c.1145A>C	p.Gln382Pro	1155	7424	1145	1452	382	483	0
11	125918734	A	C	C	chr11_125918734_A_C	0.000387453	23	3.68908	3.36182	-0.0781823	-0.190949	Broad	FALSE	26.3	missense_variant	MODERATE	DDX25	ENSG00000109832	transcript	ENST00000530414.5	protein_coding	10	c.1154A>C	p.Gln385Pro	1154	2276	1154	1407	385	468	0	WARNING_TRANSCRIPT_NO_START_CODON
11	125918734	A	C	C	chr11_125918734_A_C	0.000387453	23	3.68908	3.36182	-0.0781823	-0.190949	Broad	FALSE	26.3	missense_variant	MODERATE	DDX25	ENSG00000109832	transcript	ENST00000525943.1	protein_coding	10	c.803A>C	p.Gln268Pro	1137	1646	803	1110	268	369	0
11	125918734	A	C	C	chr11_125918734_A_C	0.000387453	23	3.68908	3.36182	-0.0781823	-0.190949	Broad	FALSE	26.3	missense_variant	MODERATE	DDX25	ENSG00000109832	transcript	ENST00000526875.1	protein_coding	7	c.914A>C	p.Gln305Pro	915	1445	914	1221	305	406	0	WARNING_TRANSCRIPT_NO_START_CODON
11	125918734	A	C	C	chr11_125918734_A_C	0.000387453	23	3.68908	3.36182	-0.0781823	-0.190949	Broad	FALSE	26.3	upstream_gene_variant	MODIFIER	DDX25	ENSG00000109832	transcript	ENST00000531000.1	retained_intron	-1	n.-2224A>C		-1	-1	-1	-1	-1	-1	2224
11	125918734	A	C	C	chr11_125918734_A_C	0.000387453	23	3.68908	3.36182	-0.0781823	-0.190949	Broad	FALSE	26.3	upstream_gene_variant	MODIFIER	DDX25	ENSG00000109832	transcript	ENST00000584970.1	nonsense_mediated_decay	-1	n.-2456A>C		-1	-1	-1	-1	-1	-1	2455
11	125918734	A	C	C	chr11_125918734_A_C	0.000387453	23	3.68908	3.36182	-0.0781823	-0.190949	Broad	FALSE	26.3	upstream_gene_variant	MODIFIER	DDX25	ENSG00000109832	transcript	ENST00000532928.1	retained_intron	-1	n.-2485A>C		-1	-1	-1	-1	-1	-1	2485
11	125918734	A	C	C	chr11_125918734_A_C	0.000387453	23	3.68908	3.36182	-0.0781823	-0.190949	Broad	FALSE	26.3	intron_variant	MODIFIER	DDX25	ENSG00000109832	transcript	ENST00000637851.1	nonsense_mediated_decay	7	n.458+7246A>C		-1	-1	-1	-1	-1	-1	0
5	135879996	C	T	T	chr5_135879996_C_T	0.00134766	79.9998	3.68888	2.48121	0.117141	-0.0417438	Broad	FALSE	18.76	missense_variant	MODERATE	SLC25A48	ENSG00000145832	transcript	ENST00000433282.6	protein_coding	7	c.842C>T	p.Ala281Val	976	1464	842	936	281	311	0
5	135879996	C	T	T	chr5_135879996_C_T	0.00134766	79.9998	3.68888	2.48121	0.117141	-0.0417438	Broad	FALSE	18.76	missense_variant	MODERATE	SLC25A48	ENSG00000145832	transcript	ENST00000646290.1	protein_coding	10	c.680C>T	p.Ala227Val	1924	3764	680	774	227	257	0
5	135879996	C	T	T	chr5_135879996_C_T	0.00134766	79.9998	3.68888	2.48121	0.117141	-0.0417438	Broad	TRUE	18.76	missense_variant	MODERATE	SLC25A48	ENSG00000145832	transcript	ENST00000681962.1	protein_coding	7	c.842C>T	p.Ala281Val	1027	1734	842	936	281	311	0
5	135879996	C	T	T	chr5_135879996_C_T	0.00134766	79.9998	3.68888	2.48121	0.117141	-0.0417438	Broad	FALSE	18.76	upstream_gene_variant	MODIFIER	SLC25A48	ENSG00000145832	transcript	ENST00000471980.1	processed_transcript	-1	n.-33C>T		-1	-1	-1	-1	-1	-1	33
5	135879996	C	T	T	chr5_135879996_C_T	0.00134766	79.9998	3.68888	2.48121	0.117141	-0.0417438	Broad	FALSE	18.76	downstream_gene_variant	MODIFIER	SLC25A48	ENSG00000145832	transcript	ENST00000425402.5	protein_coding	-1	c.*5263C>T		-1	-1	-1	-1	-1	-1	3616
5	135879996	C	T	T	chr5_135879996_C_T	0.00134766	79.9998	3.68888	2.48121	0.117141	-0.0417438	Broad	FALSE	18.76	intron_variant	MODIFIER	SLC25A48	ENSG00000145832	transcript	ENST00000412661.3	protein_coding	4	c.422-8036C>T		-1	-1	-1	-1	-1	-1	0
14	92004927	C	T	T	chr14_92004927_C_T	5.05374e-05	3	3.66814	1.64324	0.198754	-0.122888	Strict	TRUE	25.7	missense_variant	MODERATE	TRIP11	ENSG00000100815	transcript	ENST00000267622.8	protein_coding	11	c.3049G>A	p.Glu1017Lys	3423	9996	3049	5940	1017	1979	0
14	92004927	C	T	T	chr14_92004927_C_T	5.05374e-05	3	3.66814	1.64324	0.198754	-0.122888	Broad	FALSE	25.7	missense_variant	MODERATE	TRIP11	ENSG00000100815	transcript	ENST00000554357.5	protein_coding	5	c.2194G>A	p.Glu732Lys	2195	5246	2194	5085	732	1694	0	WARNING_TRANSCRIPT_NO_START_CODON
1	184795276	C	T	T	chr1_184795276_C_T	0.00222372	132	3.63499	3.11925	0.0963862	-0.0671453	Broad	TRUE	4.946	missense_variant	MODERATE	NIBAN1	ENSG00000135842	transcript	ENST00000367511.4	protein_coding	14	c.2488G>A	p.Gly830Ser	2640	6884	2488	2787	830	928	0
1	184795276	C	T	T	chr1_184795276_C_T	0.00222372	132	3.63499	3.11925	0.0963862	-0.0671453	Broad	FALSE	4.946	intron_variant	MODIFIER	NIBAN1	ENSG00000135842	transcript	ENST00000417056.5	protein_coding	3	c.259+2803G>A		-1	-1	-1	-1	-1	-1	0	WARNING_TRANSCRIPT_NO_START_CODON
1	184795276	C	T	T	chr1_184795276_C_T	0.00222372	132	3.63499	3.11925	0.0963862	-0.0671453	Broad	FALSE	4.946	non_coding_transcript_exon_variant	MODIFIER	NIBAN1	ENSG00000135842	transcript	ENST00000487074.5	processed_transcript	9	n.1960G>A		-1	-1	-1	-1	-1	-1	0
14	91999342	C	T	T	chr14_91999342_C_T	0.000117925	7.00003	3.62676	1.9576	-0.465521	-0.0718938	Strict	TRUE	23.7	missense_variant	MODERATE	TRIP11	ENSG00000100815	transcript	ENST00000267622.8	protein_coding	13	c.4790G>A	p.Arg1597His	5164	9996	4790	5940	1597	1979	0
14	91999342	C	T	T	chr14_91999342_C_T	0.000117925	7.00003	3.62676	1.9576	-0.465521	-0.0718938	Broad	FALSE	23.7	missense_variant	MODERATE	TRIP11	ENSG00000100815	transcript	ENST00000554357.5	protein_coding	7	c.3935G>A	p.Arg1312His	3936	5246	3935	5085	1312	1694	0	WARNING_TRANSCRIPT_NO_START_CODON
14	91999342	C	T	T	chr14_91999342_C_T	0.000117925	7.00003	3.62676	1.9576	-0.465521	-0.0718938	Broad	FALSE	23.7	non_coding_transcript_exon_variant	MODIFIER	TRIP11	ENSG00000100815	transcript	ENST00000557017.1	nonsense_mediated_decay	1	n.38G>A		-1	-1	-1	-1	-1	-1	0
14	91975258	G	A	A	chr14_91975258_G_A	0.000134766	7.99998	3.58848	2.17935	-0.0841242	-0.1359	Broad	TRUE	19.22	missense_variant	MODERATE	TRIP11	ENSG00000100815	transcript	ENST00000267622.8	protein_coding	18	c.5371C>T	p.His1791Tyr	5745	9996	5371	5940	1791	1979	0
14	91975258	G	A	A	chr14_91975258_G_A	0.000134766	7.99998	3.58848	2.17935	-0.0841242	-0.1359	Broad	FALSE	19.22	missense_variant	MODERATE	TRIP11	ENSG00000100815	transcript	ENST00000554357.5	protein_coding	12	c.4516C>T	p.His1506Tyr	4517	5246	4516	5085	1506	1694	0	WARNING_TRANSCRIPT_NO_START_CODON
14	91975258	G	A	A	chr14_91975258_G_A	0.000134766	7.99998	3.58848	2.17935	-0.0841242	-0.1359	Broad	FALSE	19.22	3_prime_UTR_variant	MODIFIER	TRIP11	ENSG00000100815	transcript	ENST00000557017.1	nonsense_mediated_decay	7	n.*211C>T		-1	-1	-1	-1	-1	-1	1968
14	91975258	G	A	A	chr14_91975258_G_A	0.000134766	7.99998	3.58848	2.17935	-0.0841242	-0.1359	Broad	FALSE	19.22	non_coding_transcript_exon_variant	MODIFIER	TRIP11	ENSG00000100815	transcript	ENST00000557017.1	nonsense_mediated_decay	7	n.*211C>T		-1	-1	-1	-1	-1	-1	0
2	24031156	T	C	C	chr2_24031156_T_C	8.4468e-05	5	3.56347	2.23025	-0.245364	-0.22413	Broad	FALSE	13.37,13.37	missense_variant	MODERATE	WDCP	ENSG00000163026	transcript	ENST00000406895.3	protein_coding	3	c.1825A>G	p.Thr609Ala	1891	3700	1825	1869	609	622	0
2	24031156	T	C	C	chr2_24031156_T_C	8.4468e-05	5	3.56347	2.23025	-0.245364	-0.22413	Broad	TRUE	13.37,13.37	missense_variant	MODERATE	WDCP	ENSG00000163026	transcript	ENST00000295148.9	protein_coding	4	c.1943A>G	p.His648Arg	2039	3848	1943	2166	648	721	0
1	37794445	C	A	A	chr1_37794445_C_A	0.000353762	21	3.5628	2.292	0.252333	-0.0315143	Strict	TRUE	22.2	missense_variant	MODERATE	MANEAL	ENSG00000185090	transcript	ENST00000373045.11	protein_coding	1	c.263C>A	p.Pro88His	599	2640	263	1374	88	457	0
1	37794445	C	A	A	chr1_37794445_C_A	0.000353762	21	3.5628	2.292	0.252333	-0.0315143	Broad	FALSE	22.2	missense_variant	MODERATE	MANEAL	ENSG00000185090	transcript	ENST00000397631.7	protein_coding	1	c.263C>A	p.Pro88His	563	2327	263	753	88	250	0
1	37794445	C	A	A	chr1_37794445_C_A	0.000353762	21	3.5628	2.292	0.252333	-0.0315143	Broad	FALSE	22.2	upstream_gene_variant	MODIFIER	MANEAL	ENSG00000185090	transcript	ENST00000525897.1	protein_coding	-1	c.-1220C>A		-1	-1	-1	-1	-1	-1	963
1	37794445	C	A	A	chr1_37794445_C_A	0.000353762	21	3.5628	2.292	0.252333	-0.0315143	Broad	FALSE	22.2	upstream_gene_variant	MODIFIER	MANEAL	ENSG00000185090	transcript	ENST00000329006.5	protein_coding	-1	c.-1331C>A		-1	-1	-1	-1	-1	-1	1043
1	37794445	C	A	A	chr1_37794445_C_A	0.000353762	21	3.5628	2.292	0.252333	-0.0315143	Broad	FALSE	22.2	upstream_gene_variant	MODIFIER	MANEAL	ENSG00000185090	transcript	ENST00000532512.1	protein_coding	-1	c.-38C>A		-1	-1	-1	-1	-1	-1	38	WARNING_TRANSCRIPT_NO_START_CODON
14	92004561	C	T	T	chr14_92004561_C_T	1.68458e-05	1	3.55242	3.20148	1.69323	0.747484	Strict	TRUE	26.4	missense_variant	MODERATE	TRIP11	ENSG00000100815	transcript	ENST00000267622.8	protein_coding	11	c.3415G>A	p.Glu1139Lys	3789	9996	3415	5940	1139	1979	0
14	92004561	C	T	T	chr14_92004561_C_T	1.68458e-05	1	3.55242	3.20148	1.69323	0.747484	Broad	FALSE	26.4	missense_variant	MODERATE	TRIP11	ENSG00000100815	transcript	ENST00000554357.5	protein_coding	5	c.2560G>A	p.Glu854Lys	2561	5246	2560	5085	854	1694	0	WARNING_TRANSCRIPT_NO_START_CODON
11	125910466	C	T	T	chr11_125910466_C_T	1.68464e-05	1	3.5439	2.40357	0.729904	-1.11233	Strict	TRUE	41.0	stop_gained	HIGH	DDX25	ENSG00000109832	transcript	ENST00000263576.11	protein_coding	7	c.610C>T	p.Arg204*	620	7424	610	1452	204	483	0
11	125910466	C	T	T	chr11_125910466_C_T	1.68464e-05	1	3.5439	2.40357	0.729904	-1.11233	Broad	FALSE	41.0	stop_gained	HIGH	DDX25	ENSG00000109832	transcript	ENST00000530414.5	protein_coding	7	c.619C>T	p.Arg207*	619	2276	619	1407	207	468	0	WARNING_TRANSCRIPT_NO_START_CODON
11	125910466	C	T	T	chr11_125910466_C_T	1.68464e-05	1	3.5439	2.40357	0.729904	-1.11233	Broad	FALSE	41.0	stop_gained	HIGH	DDX25	ENSG00000109832	transcript	ENST00000525943.1	protein_coding	7	c.268C>T	p.Arg90*	602	1646	268	1110	90	369	0
11	125910466	C	T	T	chr11_125910466_C_T	1.68464e-05	1	3.5439	2.40357	0.729904	-1.11233	Broad	FALSE	41.0	stop_gained	HIGH	DDX25	ENSG00000109832	transcript	ENST00000526875.1	protein_coding	4	c.439C>T	p.Arg147*	440	1445	439	1221	147	406	0	WARNING_TRANSCRIPT_NO_START_CODON
11	125910466	C	T	T	chr11_125910466_C_T	1.68464e-05	1	3.5439	2.40357	0.729904	-1.11233	Broad	FALSE	41.0	downstream_gene_variant	MODIFIER	DDX25	ENSG00000109832	transcript	ENST00000530129.6	protein_coding	-1	c.*72C>T		-1	-1	-1	-1	-1	-1	72	WARNING_TRANSCRIPT_INCOMPLETE
11	125910466	C	T	T	chr11_125910466_C_T	1.68464e-05	1	3.5439	2.40357	0.729904	-1.11233	Broad	FALSE	41.0	non_coding_transcript_exon_variant	MODIFIER	DDX25	ENSG00000109832	transcript	ENST00000637851.1	nonsense_mediated_decay	6	n.268C>T		-1	-1	-1	-1	-1	-1	0
14	91972783	C	T	T	chr14_91972783_C_T	1.68492e-05	1	3.53704	1.77023	-0.430248	0.145593	Strict	TRUE	23.2	missense_variant	MODERATE	TRIP11	ENSG00000100815	transcript	ENST00000267622.8	protein_coding	20	c.5653G>A	p.Asp1885Asn	6027	9996	5653	5940	1885	1979	0
14	91972783	C	T	T	chr14_91972783_C_T	1.68492e-05	1	3.53704	1.77023	-0.430248	0.145593	Broad	FALSE	23.2	missense_variant	MODERATE	TRIP11	ENSG00000100815	transcript	ENST00000554357.5	protein_coding	14	c.4798G>A	p.Asp1600Asn	4799	5246	4798	5085	1600	1694	0	WARNING_TRANSCRIPT_NO_START_CODON
14	91972783	C	T	T	chr14_91972783_C_T	1.68492e-05	1	3.53704	1.77023	-0.430248	0.145593	Broad	FALSE	23.2	downstream_gene_variant	MODIFIER	TRIP11	ENSG00000100815	transcript	ENST00000557017.1	nonsense_mediated_decay	-1	n.*2686G>A		-1	-1	-1	-1	-1	-1	2389
14	92017719	T	A	A	chr14_92017719_T_A	3.36995e-05	2	3.52549	1.74028	0.863905	0.181539	Strict	TRUE	26.4	missense_variant	MODERATE	TRIP11	ENSG00000100815	transcript	ENST00000267622.8	protein_coding	5	c.620A>T	p.Asp207Val	994	9996	620	5940	207	1979	0
14	92017719	T	A	A	chr14_92017719_T_A	3.36995e-05	2	3.52549	1.74028	0.863905	0.181539	Broad	FALSE	26.4	missense_variant	MODERATE	TRIP11	ENSG00000100815	transcript	ENST00000555516.6	protein_coding	5	c.137A>T	p.Asp46Val	498	564	137	203	46	66	0	WARNING_TRANSCRIPT_INCOMPLETE
14	92017719	T	A	A	chr14_92017719_T_A	3.36995e-05	2	3.52549	1.74028	0.863905	0.181539	Broad	FALSE	26.4	upstream_gene_variant	MODIFIER	TRIP11	ENSG00000100815	transcript	ENST00000554357.5	protein_coding	-1	c.-1969A>T		-1	-1	-1	-1	-1	-1	1968	WARNING_TRANSCRIPT_NO_START_CODON
5	135880072	C	T	T	chr5_135880072_C_T	1.68458e-05	1	3.45777	3.47735	-0.534348	0.318769	Broad	FALSE	6.384	missense_variant	MODERATE	SLC25A48	ENSG00000145832	transcript	ENST00000510147.2	protein_coding	7	c.907C>T	p.Arg303Cys	1088	1584	907	1086	303	361	0
5	135880072	C	T	T	chr5_135880072_C_T	1.68458e-05	1	3.45777	3.47735	-0.534348	0.318769	Broad	FALSE	6.384	missense_variant	MODERATE	SLC25A48	ENSG00000145832	transcript	ENST00000650267.1	protein_coding	7	c.907C>T	p.Arg303Cys	1088	1798	907	1101	303	366	0
5	135880072	C	T	T	chr5_135880072_C_T	1.68458e-05	1	3.45777	3.47735	-0.534348	0.318769	Broad	FALSE	6.384	downstream_gene_variant	MODIFIER	SLC25A48	ENSG00000145832	transcript	ENST00000425402.5	protein_coding	-1	c.*5339C>T		-1	-1	-1	-1	-1	-1	3692
5	135880072	C	T	T	chr5_135880072_C_T	1.68458e-05	1	3.45777	3.47735	-0.534348	0.318769	Broad	FALSE	6.384	intron_variant	MODIFIER	SLC25A48	ENSG00000145832	transcript	ENST00000412661.3	protein_coding	4	c.422-7960C>T		-1	-1	-1	-1	-1	-1	0
5	135880072	C	T	T	chr5_135880072_C_T	1.68458e-05	1	3.45777	3.47735	-0.534348	0.318769	Broad	FALSE	6.384	non_coding_transcript_exon_variant	MODIFIER	SLC25A48	ENSG00000145832	transcript	ENST00000471980.1	processed_transcript	1	n.44C>T		-1	-1	-1	-1	-1	-1	0
5	135871709	G	A	A	chr5_135871709_G_A	5.05374e-05	3	3.45483	3.77622	-0.270135	0.348344	Broad	FALSE	17.72	missense_variant	MODERATE	SLC25A48	ENSG00000145832	transcript	ENST00000510147.2	protein_coding	5	c.670G>A	p.Gly224Ser	851	1584	670	1086	224	361	0
5	135871709	G	A	A	chr5_135871709_G_A	5.05374e-05	3	3.45483	3.77622	-0.270135	0.348344	Broad	FALSE	17.72	missense_variant	MODERATE	SLC25A48	ENSG00000145832	transcript	ENST00000274513.9	protein_coding	5	c.670G>A	p.Gly224Ser	842	1880	670	876	224	291	0
5	135871709	G	A	A	chr5_135871709_G_A	5.05374e-05	3	3.45483	3.77622	-0.270135	0.348344	Broad	FALSE	17.72	missense_variant	MODERATE	SLC25A48	ENSG00000145832	transcript	ENST00000433282.6	protein_coding	5	c.670G>A	p.Gly224Ser	804	1464	670	936	224	311	0
5	135871709	G	A	A	chr5_135871709_G_A	5.05374e-05	3	3.45483	3.77622	-0.270135	0.348344	Broad	FALSE	17.72	missense_variant	MODERATE	SLC25A48	ENSG00000145832	transcript	ENST00000650267.1	protein_coding	5	c.670G>A	p.Gly224Ser	851	1798	670	1101	224	366	0
5	135871709	G	A	A	chr5_135871709_G_A	5.05374e-05	3	3.45483	3.77622	-0.270135	0.348344	Broad	FALSE	17.72	missense_variant	MODERATE	SLC25A48	ENSG00000145832	transcript	ENST00000646290.1	protein_coding	8	c.508G>A	p.Gly170Ser	1752	3764	508	774	170	257	0
5	135871709	G	A	A	chr5_135871709_G_A	5.05374e-05	3	3.45483	3.77622	-0.270135	0.348344	Broad	TRUE	17.72	missense_variant	MODERATE	SLC25A48	ENSG00000145832	transcript	ENST00000681962.1	protein_coding	5	c.670G>A	p.Gly224Ser	855	1734	670	936	224	311	0
5	135871709	G	A	A	chr5_135871709_G_A	5.05374e-05	3	3.45483	3.77622	-0.270135	0.348344	Broad	FALSE	17.72	downstream_gene_variant	MODIFIER	SLC25A48	ENSG00000145832	transcript	ENST00000462340.1	nonsense_mediated_decay	-1	n.*425G>A		-1	-1	-1	-1	-1	-1	84
5	135871709	G	A	A	chr5_135871709_G_A	5.05374e-05	3	3.45483	3.77622	-0.270135	0.348344	Broad	FALSE	17.72	intron_variant	MODIFIER	SLC25A48	ENSG00000145832	transcript	ENST00000412661.3	protein_coding	4	c.422-16323G>A		-1	-1	-1	-1	-1	-1	0
5	135871709	G	A	A	chr5_135871709_G_A	5.05374e-05	3	3.45483	3.77622	-0.270135	0.348344	Broad	FALSE	17.72	intron_variant	MODIFIER	SLC25A48	ENSG00000145832	transcript	ENST00000425402.5	protein_coding	3	c.145-2953G>A		-1	-1	-1	-1	-1	-1	0
1	184818711	A	G	G	chr1_184818711_A_G	1.68458e-05	1	3.45408	1.78989	1.22956	0.279181	Broad	TRUE	15.77	missense_variant	MODERATE	NIBAN1	ENSG00000135842	transcript	ENST00000367511.4	protein_coding	9	c.1100T>C	p.Val367Ala	1252	6884	1100	2787	367	928	0
1	184818711	A	G	G	chr1_184818711_A_G	1.68458e-05	1	3.45408	1.78989	1.22956	0.279181	Broad	FALSE	15.77	downstream_gene_variant	MODIFIER	NIBAN1	ENSG00000135842	transcript	ENST00000461167.1	processed_transcript	-1	n.*4939T>C		-1	-1	-1	-1	-1	-1	4939
1	184818711	A	G	G	chr1_184818711_A_G	1.68458e-05	1	3.45408	1.78989	1.22956	0.279181	Broad	FALSE	15.77	non_coding_transcript_exon_variant	MODIFIER	NIBAN1	ENSG00000135842	transcript	ENST00000487074.5	processed_transcript	4	n.572T>C		-1	-1	-1	-1	-1	-1	0
11	125906206	G	A	A	chr11_125906206_G_A	0.000235841	14	3.4485	2.68135	0.248707	-0.14998	Strict	TRUE	22.4	missense_variant	MODERATE	DDX25	ENSG00000109832	transcript	ENST00000263576.11	protein_coding	4	c.308G>A	p.Arg103Gln	318	7424	308	1452	103	483	0
11	125906206	G	A	A	chr11_125906206_G_A	0.000235841	14	3.4485	2.68135	0.248707	-0.14998	Broad	FALSE	22.4	missense_variant	MODERATE	DDX25	ENSG00000109832	transcript	ENST00000530414.5	protein_coding	4	c.317G>A	p.Arg106Gln	317	2276	317	1407	106	468	0	WARNING_TRANSCRIPT_NO_START_CODON
11	125906206	G	A	A	chr11_125906206_G_A	0.000235841	14	3.4485	2.68135	0.248707	-0.14998	Broad	FALSE	22.4	missense_variant	MODERATE	DDX25	ENSG00000109832	transcript	ENST00000530129.6	protein_coding	4	c.344G>A	p.Arg115Gln	344	574	344	574	115	190	0	WARNING_TRANSCRIPT_INCOMPLETE
11	125906206	G	A	A	chr11_125906206_G_A	0.000235841	14	3.4485	2.68135	0.248707	-0.14998	Broad	FALSE	22.4	missense_variant	MODERATE	DDX25	ENSG00000109832	transcript	ENST00000526875.1	protein_coding	1	c.137G>A	p.Arg46Gln	138	1445	137	1221	46	406	0	WARNING_TRANSCRIPT_NO_START_CODON
11	125906206	G	A	A	chr11_125906206_G_A	0.000235841	14	3.4485	2.68135	0.248707	-0.14998	Broad	FALSE	22.4	5_prime_UTR_variant	MODIFIER	DDX25	ENSG00000109832	transcript	ENST00000637851.1	nonsense_mediated_decay	3	n.-35G>A		-1	-1	-1	-1	-1	-1	2021
11	125906206	G	A	A	chr11_125906206_G_A	0.000235841	14	3.4485	2.68135	0.248707	-0.14998	Broad	FALSE	22.4	5_prime_UTR_variant	MODIFIER	DDX25	ENSG00000109832	transcript	ENST00000525943.1	protein_coding	4	c.-35G>A		-1	-1	-1	-1	-1	-1	2021
11	125906206	G	A	A	chr11_125906206_G_A	0.000235841	14	3.4485	2.68135	0.248707	-0.14998	Broad	FALSE	22.4	non_coding_transcript_exon_variant	MODIFIER	DDX25	ENSG00000109832	transcript	ENST00000637851.1	nonsense_mediated_decay	3	n.-35G>A		-1	-1	-1	-1	-1	-1	0
11	125917162	G	A	A	chr11_125917162_G_A	3.36916e-05	2	3.43138	1.6085	-0.455774	0.378785	Strict	TRUE	22.3	missense_variant	MODERATE	DDX25	ENSG00000109832	transcript	ENST00000263576.11	protein_coding	9	c.949G>A	p.Val317Met	959	7424	949	1452	317	483	0
11	125917162	G	A	A	chr11_125917162_G_A	3.36916e-05	2	3.43138	1.6085	-0.455774	0.378785	Broad	FALSE	22.3	missense_variant	MODERATE	DDX25	ENSG00000109832	transcript	ENST00000530414.5	protein_coding	9	c.958G>A	p.Val320Met	958	2276	958	1407	320	468	0	WARNING_TRANSCRIPT_NO_START_CODON
11	125917162	G	A	A	chr11_125917162_G_A	3.36916e-05	2	3.43138	1.6085	-0.455774	0.378785	Broad	FALSE	22.3	missense_variant	MODERATE	DDX25	ENSG00000109832	transcript	ENST00000525943.1	protein_coding	9	c.607G>A	p.Val203Met	941	1646	607	1110	203	369	0
11	125917162	G	A	A	chr11_125917162_G_A	3.36916e-05	2	3.43138	1.6085	-0.455774	0.378785	Broad	FALSE	22.3	missense_variant	MODERATE	DDX25	ENSG00000109832	transcript	ENST00000526875.1	protein_coding	6	c.718G>A	p.Val240Met	719	1445	718	1221	240	406	0	WARNING_TRANSCRIPT_NO_START_CODON
11	125917162	G	A	A	chr11_125917162_G_A	3.36916e-05	2	3.43138	1.6085	-0.455774	0.378785	Broad	FALSE	22.3	upstream_gene_variant	MODIFIER	DDX25	ENSG00000109832	transcript	ENST00000531000.1	retained_intron	-1	n.-3796G>A		-1	-1	-1	-1	-1	-1	3796
11	125917162	G	A	A	chr11_125917162_G_A	3.36916e-05	2	3.43138	1.6085	-0.455774	0.378785	Broad	FALSE	22.3	upstream_gene_variant	MODIFIER	DDX25	ENSG00000109832	transcript	ENST00000584970.1	nonsense_mediated_decay	-1	n.-4028G>A		-1	-1	-1	-1	-1	-1	4027
11	125917162	G	A	A	chr11_125917162_G_A	3.36916e-05	2	3.43138	1.6085	-0.455774	0.378785	Broad	FALSE	22.3	upstream_gene_variant	MODIFIER	DDX25	ENSG00000109832	transcript	ENST00000532928.1	retained_intron	-1	n.-4057G>A		-1	-1	-1	-1	-1	-1	4057
11	125917162	G	A	A	chr11_125917162_G_A	3.36916e-05	2	3.43138	1.6085	-0.455774	0.378785	Broad	FALSE	22.3	intron_variant	MODIFIER	DDX25	ENSG00000109832	transcript	ENST00000637851.1	nonsense_mediated_decay	7	n.458+5674G>A		-1	-1	-1	-1	-1	-1	0
2	24038406	T	C	C	chr2_24038406_T_C	0.000134766	7.99998	3.42617	1.19703	0.221221	-0.126581	Broad	FALSE	8.3	missense_variant	MODERATE	WDCP	ENSG00000163026	transcript	ENST00000406895.3	protein_coding	2	c.1089A>G	p.Ile363Met	1155	3700	1089	1869	363	622	0
2	24038406	T	C	C	chr2_24038406_T_C	0.000134766	7.99998	3.42617	1.19703	0.221221	-0.126581	Broad	TRUE	8.3	missense_variant	MODERATE	WDCP	ENSG00000163026	transcript	ENST00000295148.9	protein_coding	2	c.1089A>G	p.Ile363Met	1185	3848	1089	2166	363	721	0
2	24038406	T	C	C	chr2_24038406_T_C	0.000134766	7.99998	3.42617	1.19703	0.221221	-0.126581	Broad	FALSE	8.3	downstream_gene_variant	MODIFIER	WDCP	ENSG00000163026	transcript	ENST00000443232.1	protein_coding	-1	c.*567A>G		-1	-1	-1	-1	-1	-1	567	WARNING_TRANSCRIPT_NO_STOP_CODON
10	75043926	G	T	T	chr10_75043926_G_T	3.36916e-05	2	3.42517	1.68671	-0.380692	0.110969	Strict	TRUE	24.2	missense_variant	MODERATE	DUSP29	ENSG00000188716	transcript	ENST00000338487.6	protein_coding	3	c.292C>A	p.Pro98Thr	400	1135	292	663	98	220	0
1	184823223	C	T	T	chr1_184823223_C_T	5.05374e-05	3	3.41505	1.73327	-0.546133	0.058979	Strict	TRUE	24.4	missense_variant	MODERATE	NIBAN1	ENSG00000135842	transcript	ENST00000367511.4	protein_coding	8	c.929G>A	p.Arg310His	1081	6884	929	2787	310	928	0
1	184823223	C	T	T	chr1_184823223_C_T	5.05374e-05	3	3.41505	1.73327	-0.546133	0.058979	Broad	FALSE	24.4	downstream_gene_variant	MODIFIER	NIBAN1	ENSG00000135842	transcript	ENST00000461167.1	processed_transcript	-1	n.*427G>A		-1	-1	-1	-1	-1	-1	427
1	184823223	C	T	T	chr1_184823223_C_T	5.05374e-05	3	3.41505	1.73327	-0.546133	0.058979	Broad	FALSE	24.4	non_coding_transcript_exon_variant	MODIFIER	NIBAN1	ENSG00000135842	transcript	ENST00000487074.5	processed_transcript	3	n.401G>A		-1	-1	-1	-1	-1	-1	0
11	125908498	C	G	G	chr11_125908498_C_G	1.68475e-05	1	3.39871	3.76391	0.628222	0.537652	Strict	TRUE	24.5	missense_variant	MODERATE	DDX25	ENSG00000109832	transcript	ENST00000263576.11	protein_coding	6	c.502C>G	p.Pro168Ala	512	7424	502	1452	168	483	0
11	125908498	C	G	G	chr11_125908498_C_G	1.68475e-05	1	3.39871	3.76391	0.628222	0.537652	Broad	FALSE	24.5	missense_variant	MODERATE	DDX25	ENSG00000109832	transcript	ENST00000530414.5	protein_coding	6	c.511C>G	p.Pro171Ala	511	2276	511	1407	171	468	0	WARNING_TRANSCRIPT_NO_START_CODON
11	125908498	C	G	G	chr11_125908498_C_G	1.68475e-05	1	3.39871	3.76391	0.628222	0.537652	Broad	FALSE	24.5	missense_variant	MODERATE	DDX25	ENSG00000109832	transcript	ENST00000530129.6	protein_coding	6	c.538C>G	p.Pro180Ala	538	574	538	574	180	190	0	WARNING_TRANSCRIPT_INCOMPLETE
11	125908498	C	G	G	chr11_125908498_C_G	1.68475e-05	1	3.39871	3.76391	0.628222	0.537652	Broad	FALSE	24.5	missense_variant	MODERATE	DDX25	ENSG00000109832	transcript	ENST00000525943.1	protein_coding	6	c.160C>G	p.Pro54Ala	494	1646	160	1110	54	369	0
11	125908498	C	G	G	chr11_125908498_C_G	1.68475e-05	1	3.39871	3.76391	0.628222	0.537652	Broad	FALSE	24.5	missense_variant	MODERATE	DDX25	ENSG00000109832	transcript	ENST00000526875.1	protein_coding	3	c.331C>G	p.Pro111Ala	332	1445	331	1221	111	406	0	WARNING_TRANSCRIPT_NO_START_CODON
11	125908498	C	G	G	chr11_125908498_C_G	1.68475e-05	1	3.39871	3.76391	0.628222	0.537652	Broad	FALSE	24.5	non_coding_transcript_exon_variant	MODIFIER	DDX25	ENSG00000109832	transcript	ENST00000637851.1	nonsense_mediated_decay	5	n.160C>G		-1	-1	-1	-1	-1	-1	0
1	184831890	C	A	A	chr1_184831890_C_A	1.68481e-05	1	3.39639	2.76924	0.75358	-0.261396	Strict	TRUE	24.8	missense_variant	MODERATE	NIBAN1	ENSG00000135842	transcript	ENST00000367511.4	protein_coding	6	c.674G>T	p.Gly225Val	826	6884	674	2787	225	928	0
1	184831890	C	A	A	chr1_184831890_C_A	1.68481e-05	1	3.39639	2.76924	0.75358	-0.261396	Broad	FALSE	24.8	non_coding_transcript_exon_variant	MODIFIER	NIBAN1	ENSG00000135842	transcript	ENST00000461167.1	processed_transcript	2	n.768G>T		-1	-1	-1	-1	-1	-1	0
1	184831890	C	A	A	chr1_184831890_C_A	1.68481e-05	1	3.39639	2.76924	0.75358	-0.261396	Broad	FALSE	24.8	non_coding_transcript_exon_variant	MODIFIER	NIBAN1	ENSG00000135842	transcript	ENST00000487074.5	processed_transcript	2	n.251G>T		-1	-1	-1	-1	-1	-1	0
1	184805956	C	T	T	chr1_184805956_C_T	0.000118	7	3.35709	1.57222	0.312526	0.139317	Strict	TRUE	31.0	missense_variant	MODERATE	NIBAN1	ENSG00000135842	transcript	ENST00000367511.4	protein_coding	11	c.1436G>A	p.Arg479Gln	1588	6884	1436	2787	479	928	0
1	184805956	C	T	T	chr1_184805956_C_T	0.000118	7	3.35709	1.57222	0.312526	0.139317	Broad	FALSE	31.0	missense_variant	MODERATE	NIBAN1	ENSG00000135842	transcript	ENST00000417056.5	protein_coding	1	c.29G>A	p.Arg10Gln	30	602	29	300	10	99	0	WARNING_TRANSCRIPT_NO_START_CODON
1	184805956	C	T	T	chr1_184805956_C_T	0.000118	7	3.35709	1.57222	0.312526	0.139317	Broad	FALSE	31.0	non_coding_transcript_exon_variant	MODIFIER	NIBAN1	ENSG00000135842	transcript	ENST00000487074.5	processed_transcript	6	n.908G>A		-1	-1	-1	-1	-1	-1	0
1	37799869	G	C	C	chr1_37799869_G_C	1.68458e-05	1	3.35652	2.08635	0.475274	-0.18033	Strict	TRUE	24.2	missense_variant	MODERATE	MANEAL	ENSG00000185090	transcript	ENST00000373045.11	protein_coding	4	c.1040G>C	p.Cys347Ser	1376	2640	1040	1374	347	457	0
1	37799869	G	C	C	chr1_37799869_G_C	1.68458e-05	1	3.35652	2.08635	0.475274	-0.18033	Broad	FALSE	24.2	missense_variant	MODERATE	MANEAL	ENSG00000185090	transcript	ENST00000525897.1	protein_coding	4	c.458G>C	p.Cys153Ser	715	1294	458	792	153	263	0
1	37799869	G	C	C	chr1_37799869_G_C	1.68458e-05	1	3.35652	2.08635	0.475274	-0.18033	Broad	FALSE	24.2	missense_variant	MODERATE	MANEAL	ENSG00000185090	transcript	ENST00000329006.5	protein_coding	2	c.374G>C	p.Cys125Ser	662	1930	374	708	125	235	0
1	37799869	G	C	C	chr1_37799869_G_C	1.68458e-05	1	3.35652	2.08635	0.475274	-0.18033	Broad	FALSE	24.2	3_prime_UTR_variant	MODIFIER	MANEAL	ENSG00000185090	transcript	ENST00000397631.7	protein_coding	4	c.*10G>C		-1	-1	-1	-1	-1	-1	10
1	37799869	G	C	C	chr1_37799869_G_C	1.68458e-05	1	3.35652	2.08635	0.475274	-0.18033	Broad	FALSE	24.2	3_prime_UTR_variant	MODIFIER	MANEAL	ENSG00000185090	transcript	ENST00000532512.1	protein_coding	3	c.*270G>C		-1	-1	-1	-1	-1	-1	270	WARNING_TRANSCRIPT_NO_START_CODON
2	24039284	C	T	T	chr2_24039284_C_T	6.73832e-05	4	3.35598	1.21003	-0.235113	0.00135653	Broad	FALSE	10.99	missense_variant	MODERATE	WDCP	ENSG00000163026	transcript	ENST00000406895.3	protein_coding	2	c.211G>A	p.Asp71Asn	277	3700	211	1869	71	622	0
2	24039284	C	T	T	chr2_24039284_C_T	6.73832e-05	4	3.35598	1.21003	-0.235113	0.00135653	Broad	TRUE	10.99	missense_variant	MODERATE	WDCP	ENSG00000163026	transcript	ENST00000295148.9	protein_coding	2	c.211G>A	p.Asp71Asn	307	3848	211	2166	71	721	0
2	24039284	C	T	T	chr2_24039284_C_T	6.73832e-05	4	3.35598	1.21003	-0.235113	0.00135653	Broad	FALSE	10.99	missense_variant	MODERATE	WDCP	ENSG00000163026	transcript	ENST00000443232.1	protein_coding	2	c.211G>A	p.Asp71Asn	251	562	211	522	71	173	0	WARNING_TRANSCRIPT_NO_STOP_CODON
14	92004856	T	C	C	chr14_92004856_T_C	0.000724394	43	3.35049	2.14157	0.036498	-0.0549919	Broad	TRUE	18.58	missense_variant	MODERATE	TRIP11	ENSG00000100815	transcript	ENST00000267622.8	protein_coding	11	c.3120A>G	p.Ile1040Met	3494	9996	3120	5940	1040	1979	0
14	92004856	T	C	C	chr14_92004856_T_C	0.000724394	43	3.35049	2.14157	0.036498	-0.0549919	Broad	FALSE	18.58	missense_variant	MODERATE	TRIP11	ENSG00000100815	transcript	ENST00000554357.5	protein_coding	5	c.2265A>G	p.Ile755Met	2266	5246	2265	5085	755	1694	0	WARNING_TRANSCRIPT_NO_START_CODON
14	92005220	A	G	G	chr14_92005220_A_G	6.73832e-05	4	3.33515	1.88175	-0.0502623	0.0887743	Broad	TRUE	19.23	missense_variant	MODERATE	TRIP11	ENSG00000100815	transcript	ENST00000267622.8	protein_coding	11	c.2756T>C	p.Ile919Thr	3130	9996	2756	5940	919	1979	0
14	92005220	A	G	G	chr14_92005220_A_G	6.73832e-05	4	3.33515	1.88175	-0.0502623	0.0887743	Broad	FALSE	19.23	missense_variant	MODERATE	TRIP11	ENSG00000100815	transcript	ENST00000554357.5	protein_coding	5	c.1901T>C	p.Ile634Thr	1902	5246	1901	5085	634	1694	0	WARNING_TRANSCRIPT_NO_START_CODON
11	125904576	G	A	A	chr11_125904576_G_A	1.68469e-05	0.999998	3.3247	1.7415	0.977023	-0.261331	Strict	TRUE	20.6	missense_variant	MODERATE	DDX25	ENSG00000109832	transcript	ENST00000263576.11	protein_coding	1	c.59G>A	p.Ser20Asn	69	7424	59	1452	20	483	0
11	125904576	G	A	A	chr11_125904576_G_A	1.68469e-05	0.999998	3.3247	1.7415	0.977023	-0.261331	Broad	FALSE	20.6	missense_variant	MODERATE	DDX25	ENSG00000109832	transcript	ENST00000530414.5	protein_coding	1	c.68G>A	p.Ser23Asn	68	2276	68	1407	23	468	0	WARNING_TRANSCRIPT_NO_START_CODON
11	125904576	G	A	A	chr11_125904576_G_A	1.68469e-05	0.999998	3.3247	1.7415	0.977023	-0.261331	Broad	FALSE	20.6	upstream_gene_variant	MODIFIER	DDX25	ENSG00000109832	transcript	ENST00000530129.6	protein_coding	-1	c.-93G>A		-1	-1	-1	-1	-1	-1	93	WARNING_TRANSCRIPT_INCOMPLETE
11	125904576	G	A	A	chr11_125904576_G_A	1.68469e-05	0.999998	3.3247	1.7415	0.977023	-0.261331	Broad	FALSE	20.6	upstream_gene_variant	MODIFIER	DDX25	ENSG00000109832	transcript	ENST00000526875.1	protein_coding	-1	c.-1494G>A		-1	-1	-1	-1	-1	-1	1493	WARNING_TRANSCRIPT_NO_START_CODON
11	125904576	G	A	A	chr11_125904576_G_A	1.68469e-05	0.999998	3.3247	1.7415	0.977023	-0.261331	Broad	FALSE	20.6	intron_variant	MODIFIER	DDX25	ENSG00000109832	transcript	ENST00000637851.1	nonsense_mediated_decay	1	n.-212-977G>A		-1	-1	-1	-1	-1	-1	0
11	125904576	G	A	A	chr11_125904576_G_A	1.68469e-05	0.999998	3.3247	1.7415	0.977023	-0.261331	Broad	FALSE	20.6	intron_variant	MODIFIER	DDX25	ENSG00000109832	transcript	ENST00000525943.1	protein_coding	1	c.-279-636G>A		-1	-1	-1	-1	-1	-1	0
14	92039592	T	C	C	chr14_92039592_T_C	3.36916e-05	2	3.31274	1.495	0.837004	0.311857	Strict	TRUE	24.3	missense_variant	MODERATE	TRIP11	ENSG00000100815	transcript	ENST00000267622.8	protein_coding	1	c.94A>G	p.Asn32Asp	468	9996	94	5940	32	1979	0
14	92039592	T	C	C	chr14_92039592_T_C	3.36916e-05	2	3.31274	1.495	0.837004	0.311857	Broad	FALSE	24.3	intron_variant	MODIFIER	TRIP11	ENSG00000100815	transcript	ENST00000555516.6	protein_coding	1	c.-345+1288A>G		-1	-1	-1	-1	-1	-1	0	WARNING_TRANSCRIPT_INCOMPLETE
14	92039592	T	C	C	chr14_92039592_T_C	3.36916e-05	2	3.31274	1.495	0.837004	0.311857	Broad	FALSE	24.3	non_coding_transcript_exon_variant	MODIFIER	TRIP11	ENSG00000100815	transcript	ENST00000555105.1	processed_transcript	1	n.426A>G		-1	-1	-1	-1	-1	-1	0
5	135871821	C	T	T	chr5_135871821_C_T	1.68458e-05	1	3.29295	2.8506	0.563174	-0.0583763	Broad	FALSE	1.06	missense_variant	MODERATE	SLC25A48	ENSG00000145832	transcript	ENST00000274513.9	protein_coding	5	c.782C>T	p.Thr261Ile	954	1880	782	876	261	291	0
5	135871821	C	T	T	chr5_135871821_C_T	1.68458e-05	1	3.29295	2.8506	0.563174	-0.0583763	Broad	FALSE	1.06	downstream_gene_variant	MODIFIER	SLC25A48	ENSG00000145832	transcript	ENST00000462340.1	nonsense_mediated_decay	-1	n.*537C>T		-1	-1	-1	-1	-1	-1	196
5	135871821	C	T	T	chr5_135871821_C_T	1.68458e-05	1	3.29295	2.8506	0.563174	-0.0583763	Broad	FALSE	1.06	intron_variant	MODIFIER	SLC25A48	ENSG00000145832	transcript	ENST00000412661.3	protein_coding	4	c.422-16211C>T		-1	-1	-1	-1	-1	-1	0
5	135871821	C	T	T	chr5_135871821_C_T	1.68458e-05	1	3.29295	2.8506	0.563174	-0.0583763	Broad	FALSE	1.06	intron_variant	MODIFIER	SLC25A48	ENSG00000145832	transcript	ENST00000510147.2	protein_coding	5	c.679+103C>T		-1	-1	-1	-1	-1	-1	0
5	135871821	C	T	T	chr5_135871821_C_T	1.68458e-05	1	3.29295	2.8506	0.563174	-0.0583763	Broad	FALSE	1.06	intron_variant	MODIFIER	SLC25A48	ENSG00000145832	transcript	ENST00000425402.5	protein_coding	3	c.145-2841C>T		-1	-1	-1	-1	-1	-1	0
5	135871821	C	T	T	chr5_135871821_C_T	1.68458e-05	1	3.29295	2.8506	0.563174	-0.0583763	Broad	FALSE	1.06	intron_variant	MODIFIER	SLC25A48	ENSG00000145832	transcript	ENST00000433282.6	protein_coding	5	c.679+103C>T		-1	-1	-1	-1	-1	-1	0
5	135871821	C	T	T	chr5_135871821_C_T	1.68458e-05	1	3.29295	2.8506	0.563174	-0.0583763	Broad	FALSE	1.06	intron_variant	MODIFIER	SLC25A48	ENSG00000145832	transcript	ENST00000650267.1	protein_coding	5	c.679+103C>T		-1	-1	-1	-1	-1	-1	0
5	135871821	C	T	T	chr5_135871821_C_T	1.68458e-05	1	3.29295	2.8506	0.563174	-0.0583763	Broad	FALSE	1.06	intron_variant	MODIFIER	SLC25A48	ENSG00000145832	transcript	ENST00000646290.1	protein_coding	8	c.517+103C>T		-1	-1	-1	-1	-1	-1	0
5	135871821	C	T	T	chr5_135871821_C_T	1.68458e-05	1	3.29295	2.8506	0.563174	-0.0583763	Broad	TRUE	1.06	intron_variant	MODIFIER	SLC25A48	ENSG00000145832	transcript	ENST00000681962.1	protein_coding	5	c.679+103C>T		-1	-1	-1	-1	-1	-1	0
2	24037937	G	GTTAC	GTTAC	chr2_24037937_G_GTTAC	1.68458e-05	1	3.29204	1.48678	0.611299	0.230089	Broad	FALSE		frameshift_variant	HIGH	WDCP	ENSG00000163026	transcript	ENST00000406895.3	protein_coding	2	c.1557_1558insGTAA	p.Gln520fs	1623	3700	1557	1869	519	622	0
2	24037937	G	GTTAC	GTTAC	chr2_24037937_G_GTTAC	1.68458e-05	1	3.29204	1.48678	0.611299	0.230089	Strict	TRUE		frameshift_variant	HIGH	WDCP	ENSG00000163026	transcript	ENST00000295148.9	protein_coding	2	c.1557_1558insGTAA	p.Gln520fs	1653	3848	1557	2166	519	721	0
1	37799932	G	A	A	chr1_37799932_G_A	1.68458e-05	1	3.28774	2.78091	0.0152775	0.235168	Strict	TRUE	29.4	missense_variant	MODERATE	MANEAL	ENSG00000185090	transcript	ENST00000373045.11	protein_coding	4	c.1103G>A	p.Arg368Gln	1439	2640	1103	1374	368	457	0
1	37799932	G	A	A	chr1_37799932_G_A	1.68458e-05	1	3.28774	2.78091	0.0152775	0.235168	Broad	FALSE	29.4	missense_variant	MODERATE	MANEAL	ENSG00000185090	transcript	ENST00000525897.1	protein_coding	4	c.521G>A	p.Arg174Gln	778	1294	521	792	174	263	0
1	37799932	G	A	A	chr1_37799932_G_A	1.68458e-05	1	3.28774	2.78091	0.0152775	0.235168	Broad	FALSE	29.4	missense_variant	MODERATE	MANEAL	ENSG00000185090	transcript	ENST00000329006.5	protein_coding	2	c.437G>A	p.Arg146Gln	725	1930	437	708	146	235	0
1	37799932	G	A	A	chr1_37799932_G_A	1.68458e-05	1	3.28774	2.78091	0.0152775	0.235168	Broad	FALSE	29.4	3_prime_UTR_variant	MODIFIER	MANEAL	ENSG00000185090	transcript	ENST00000397631.7	protein_coding	4	c.*73G>A		-1	-1	-1	-1	-1	-1	73
1	37799932	G	A	A	chr1_37799932_G_A	1.68458e-05	1	3.28774	2.78091	0.0152775	0.235168	Broad	FALSE	29.4	3_prime_UTR_variant	MODIFIER	MANEAL	ENSG00000185090	transcript	ENST00000532512.1	protein_coding	3	c.*333G>A		-1	-1	-1	-1	-1	-1	333	WARNING_TRANSCRIPT_NO_START_CODON
14	92039624	C	T	T	chr14_92039624_C_T	3.36916e-05	2	3.27935	1.75549	0.147019	-0.0630606	Strict	TRUE	23.2	missense_variant	MODERATE	TRIP11	ENSG00000100815	transcript	ENST00000267622.8	protein_coding	1	c.62G>A	p.Gly21Asp	436	9996	62	5940	21	1979	0
14	92039624	C	T	T	chr14_92039624_C_T	3.36916e-05	2	3.27935	1.75549	0.147019	-0.0630606	Broad	FALSE	23.2	intron_variant	MODIFIER	TRIP11	ENSG00000100815	transcript	ENST00000555516.6	protein_coding	1	c.-345+1256G>A		-1	-1	-1	-1	-1	-1	0	WARNING_TRANSCRIPT_INCOMPLETE
14	92039624	C	T	T	chr14_92039624_C_T	3.36916e-05	2	3.27935	1.75549	0.147019	-0.0630606	Broad	FALSE	23.2	non_coding_transcript_exon_variant	MODIFIER	TRIP11	ENSG00000100815	transcript	ENST00000555105.1	processed_transcript	1	n.394G>A		-1	-1	-1	-1	-1	-1	0
1	37799575	C	G	G	chr1_37799575_C_G	1.68464e-05	1	3.27869	3.24302	0.944747	-0.392699	Strict	TRUE	24.2	missense_variant	MODERATE	MANEAL	ENSG00000185090	transcript	ENST00000373045.11	protein_coding	4	c.746C>G	p.Ser249Cys	1082	2640	746	1374	249	457	0
1	37799575	C	G	G	chr1_37799575_C_G	1.68464e-05	1	3.27869	3.24302	0.944747	-0.392699	Broad	FALSE	24.2	missense_variant	MODERATE	MANEAL	ENSG00000185090	transcript	ENST00000525897.1	protein_coding	4	c.164C>G	p.Ser55Cys	421	1294	164	792	55	263	0
1	37799575	C	G	G	chr1_37799575_C_G	1.68464e-05	1	3.27869	3.24302	0.944747	-0.392699	Broad	FALSE	24.2	missense_variant	MODERATE	MANEAL	ENSG00000185090	transcript	ENST00000329006.5	protein_coding	2	c.80C>G	p.Ser27Cys	368	1930	80	708	27	235	0
1	37799575	C	G	G	chr1_37799575_C_G	1.68464e-05	1	3.27869	3.24302	0.944747	-0.392699	Broad	FALSE	24.2	intron_variant	MODIFIER	MANEAL	ENSG00000185090	transcript	ENST00000397631.7	protein_coding	3	c.738-269C>G		-1	-1	-1	-1	-1	-1	0
2	24037875	A	AGGAG	AGGAG	chr2_24037875_A_AGGAG	3.36916e-05	2	3.26907	2.13828	-0.258655	-0.324337	Broad	FALSE		frameshift_variant	HIGH	WDCP	ENSG00000163026	transcript	ENST00000406895.3	protein_coding	2	c.1616_1619dupCTCC	p.Arg541fs	1685	3700	1619	1869	540	622	0
2	24037875	A	AGGAG	AGGAG	chr2_24037875_A_AGGAG	3.36916e-05	2	3.26907	2.13828	-0.258655	-0.324337	Strict	TRUE		frameshift_variant	HIGH	WDCP	ENSG00000163026	transcript	ENST00000295148.9	protein_coding	2	c.1616_1619dupCTCC	p.Arg541fs	1715	3848	1619	2166	540	721	0
14	92006079	G	T	T	chr14_92006079_G_T	1.68458e-05	1	3.25078	1.90601	0.260288	-0.240209	Broad	TRUE	16.32	missense_variant	MODERATE	TRIP11	ENSG00000100815	transcript	ENST00000267622.8	protein_coding	11	c.1897C>A	p.Gln633Lys	2271	9996	1897	5940	633	1979	0
14	92006079	G	T	T	chr14_92006079_G_T	1.68458e-05	1	3.25078	1.90601	0.260288	-0.240209	Broad	FALSE	16.32	missense_variant	MODERATE	TRIP11	ENSG00000100815	transcript	ENST00000554357.5	protein_coding	5	c.1042C>A	p.Gln348Lys	1043	5246	1042	5085	348	1694	0	WARNING_TRANSCRIPT_NO_START_CODON
1	184818714	C	T	T	chr1_184818714_C_T	3.36916e-05	2	3.24345	1.62777	0.718565	-0.0449426	Strict	TRUE	26.9	missense_variant	MODERATE	NIBAN1	ENSG00000135842	transcript	ENST00000367511.4	protein_coding	9	c.1097G>A	p.Arg366His	1249	6884	1097	2787	366	928	0
1	184818714	C	T	T	chr1_184818714_C_T	3.36916e-05	2	3.24345	1.62777	0.718565	-0.0449426	Broad	FALSE	26.9	downstream_gene_variant	MODIFIER	NIBAN1	ENSG00000135842	transcript	ENST00000461167.1	processed_transcript	-1	n.*4936G>A		-1	-1	-1	-1	-1	-1	4936
1	184818714	C	T	T	chr1_184818714_C_T	3.36916e-05	2	3.24345	1.62777	0.718565	-0.0449426	Broad	FALSE	26.9	non_coding_transcript_exon_variant	MODIFIER	NIBAN1	ENSG00000135842	transcript	ENST00000487074.5	processed_transcript	4	n.569G>A		-1	-1	-1	-1	-1	-1	0
14	91972807	G	T	T	chr14_91972807_G_T	0.00585101	347	3.23181	2.20873	0.0361454	0.030883	Strict	TRUE	25.7	missense_variant	MODERATE	TRIP11	ENSG00000100815	transcript	ENST00000267622.8	protein_coding	20	c.5629C>A	p.Pro1877Thr	6003	9996	5629	5940	1877	1979	0
14	91972807	G	T	T	chr14_91972807_G_T	0.00585101	347	3.23181	2.20873	0.0361454	0.030883	Broad	FALSE	25.7	missense_variant	MODERATE	TRIP11	ENSG00000100815	transcript	ENST00000554357.5	protein_coding	14	c.4774C>A	p.Pro1592Thr	4775	5246	4774	5085	1592	1694	0	WARNING_TRANSCRIPT_NO_START_CODON
14	91972807	G	T	T	chr14_91972807_G_T	0.00585101	347	3.23181	2.20873	0.0361454	0.030883	Broad	FALSE	25.7	downstream_gene_variant	MODIFIER	TRIP11	ENSG00000100815	transcript	ENST00000557017.1	nonsense_mediated_decay	-1	n.*2662C>A		-1	-1	-1	-1	-1	-1	2365
14	92039625	C	T	T	chr14_92039625_C_T	0.000252687	15	3.2294	2.58473	0.287869	0.0519048	Strict	TRUE	28.1	missense_variant	MODERATE	TRIP11	ENSG00000100815	transcript	ENST00000267622.8	protein_coding	1	c.61G>A	p.Gly21Ser	435	9996	61	5940	21	1979	0
14	92039625	C	T	T	chr14_92039625_C_T	0.000252687	15	3.2294	2.58473	0.287869	0.0519048	Broad	FALSE	28.1	intron_variant	MODIFIER	TRIP11	ENSG00000100815	transcript	ENST00000555516.6	protein_coding	1	c.-345+1255G>A		-1	-1	-1	-1	-1	-1	0	WARNING_TRANSCRIPT_INCOMPLETE
14	92039625	C	T	T	chr14_92039625_C_T	0.000252687	15	3.2294	2.58473	0.287869	0.0519048	Broad	FALSE	28.1	non_coding_transcript_exon_variant	MODIFIER	TRIP11	ENSG00000100815	transcript	ENST00000555105.1	processed_transcript	1	n.393G>A		-1	-1	-1	-1	-1	-1	0
1	184884696	C	T	T	chr1_184884696_C_T	3.36916e-05	2	3.22696	2.44201	-0.035665	0.0676283	Strict	TRUE	23.8	missense_variant	MODERATE	NIBAN1	ENSG00000135842	transcript	ENST00000367511.4	protein_coding	5	c.538G>A	p.Glu180Lys	690	6884	538	2787	180	928	0
1	184884696	C	T	T	chr1_184884696_C_T	3.36916e-05	2	3.22696	2.44201	-0.035665	0.0676283	Broad	FALSE	23.8	downstream_gene_variant	MODIFIER	NIBAN1	ENSG00000135842	transcript	ENST00000496299.1	processed_transcript	-1	n.*3043G>A		-1	-1	-1	-1	-1	-1	3043
1	184795467	C	T	T	chr1_184795467_C_T	5.05374e-05	3	3.21816	1.91639	0.532745	0.0303512	Broad	TRUE	5.54	missense_variant	MODERATE	NIBAN1	ENSG00000135842	transcript	ENST00000367511.4	protein_coding	14	c.2297G>A	p.Ser766Asn	2449	6884	2297	2787	766	928	0
1	184795467	C	T	T	chr1_184795467_C_T	5.05374e-05	3	3.21816	1.91639	0.532745	0.0303512	Broad	FALSE	5.54	intron_variant	MODIFIER	NIBAN1	ENSG00000135842	transcript	ENST00000417056.5	protein_coding	3	c.259+2612G>A		-1	-1	-1	-1	-1	-1	0	WARNING_TRANSCRIPT_NO_START_CODON
1	184795467	C	T	T	chr1_184795467_C_T	5.05374e-05	3	3.21816	1.91639	0.532745	0.0303512	Broad	FALSE	5.54	non_coding_transcript_exon_variant	MODIFIER	NIBAN1	ENSG00000135842	transcript	ENST00000487074.5	processed_transcript	9	n.1769G>A		-1	-1	-1	-1	-1	-1	0
11	125918787	C	T	T	chr11_125918787_C_T	0.000437991	26	3.21641	3.90983	-0.101386	-0.167952	Strict	TRUE	36.0	stop_gained	HIGH	DDX25	ENSG00000109832	transcript	ENST00000263576.11	protein_coding	10	c.1198C>T	p.Arg400*	1208	7424	1198	1452	400	483	0
11	125918787	C	T	T	chr11_125918787_C_T	0.000437991	26	3.21641	3.90983	-0.101386	-0.167952	Broad	FALSE	36.0	stop_gained	HIGH	DDX25	ENSG00000109832	transcript	ENST00000530414.5	protein_coding	10	c.1207C>T	p.Arg403*	1207	2276	1207	1407	403	468	0	WARNING_TRANSCRIPT_NO_START_CODON
11	125918787	C	T	T	chr11_125918787_C_T	0.000437991	26	3.21641	3.90983	-0.101386	-0.167952	Broad	FALSE	36.0	stop_gained	HIGH	DDX25	ENSG00000109832	transcript	ENST00000525943.1	protein_coding	10	c.856C>T	p.Arg286*	1190	1646	856	1110	286	369	0
11	125918787	C	T	T	chr11_125918787_C_T	0.000437991	26	3.21641	3.90983	-0.101386	-0.167952	Broad	FALSE	36.0	stop_gained	HIGH	DDX25	ENSG00000109832	transcript	ENST00000526875.1	protein_coding	7	c.967C>T	p.Arg323*	968	1445	967	1221	323	406	0	WARNING_TRANSCRIPT_NO_START_CODON
11	125918787	C	T	T	chr11_125918787_C_T	0.000437991	26	3.21641	3.90983	-0.101386	-0.167952	Broad	FALSE	36.0	upstream_gene_variant	MODIFIER	DDX25	ENSG00000109832	transcript	ENST00000531000.1	retained_intron	-1	n.-2171C>T		-1	-1	-1	-1	-1	-1	2171
11	125918787	C	T	T	chr11_125918787_C_T	0.000437991	26	3.21641	3.90983	-0.101386	-0.167952	Broad	FALSE	36.0	upstream_gene_variant	MODIFIER	DDX25	ENSG00000109832	transcript	ENST00000584970.1	nonsense_mediated_decay	-1	n.-2403C>T		-1	-1	-1	-1	-1	-1	2402
11	125918787	C	T	T	chr11_125918787_C_T	0.000437991	26	3.21641	3.90983	-0.101386	-0.167952	Broad	FALSE	36.0	upstream_gene_variant	MODIFIER	DDX25	ENSG00000109832	transcript	ENST00000532928.1	retained_intron	-1	n.-2432C>T		-1	-1	-1	-1	-1	-1	2432
11	125918787	C	T	T	chr11_125918787_C_T	0.000437991	26	3.21641	3.90983	-0.101386	-0.167952	Broad	FALSE	36.0	intron_variant	MODIFIER	DDX25	ENSG00000109832	transcript	ENST00000637851.1	nonsense_mediated_decay	7	n.458+7299C>T		-1	-1	-1	-1	-1	-1	0
1	184808076	C	G	G	chr1_184808076_C_G	5.05374e-05	3	3.21509	1.75665	0.0638468	0.0650393	Strict	TRUE	24.5	missense_variant&splice_region_variant	MODERATE	NIBAN1	ENSG00000135842	transcript	ENST00000367511.4	protein_coding	10	c.1333G>C	p.Glu445Gln	1485	6884	1333	2787	445	928	0
1	184808076	C	G	G	chr1_184808076_C_G	5.05374e-05	3	3.21509	1.75665	0.0638468	0.0650393	Broad	FALSE	24.5	upstream_gene_variant	MODIFIER	NIBAN1	ENSG00000135842	transcript	ENST00000417056.5	protein_coding	-1	c.-2092G>C		-1	-1	-1	-1	-1	-1	2091	WARNING_TRANSCRIPT_NO_START_CODON
10	75058327	T	C	C	chr10_75058327_T_C	1.68458e-05	1	3.20319	2.71371	-0.0233714	0.427371	Strict	TRUE	28.5	missense_variant	MODERATE	DUSP29	ENSG00000188716	transcript	ENST00000338487.6	protein_coding	2	c.188A>G	p.Tyr63Cys	296	1135	188	663	63	220	0
5	135871710	G	A	A	chr5_135871710_G_A	1.68458e-05	1	3.20252	1.70943	1.5564	-0.00817279	Broad	FALSE	17.64	missense_variant	MODERATE	SLC25A48	ENSG00000145832	transcript	ENST00000510147.2	protein_coding	5	c.671G>A	p.Gly224Asp	852	1584	671	1086	224	361	0
5	135871710	G	A	A	chr5_135871710_G_A	1.68458e-05	1	3.20252	1.70943	1.5564	-0.00817279	Broad	FALSE	17.64	missense_variant	MODERATE	SLC25A48	ENSG00000145832	transcript	ENST00000274513.9	protein_coding	5	c.671G>A	p.Gly224Asp	843	1880	671	876	224	291	0
5	135871710	G	A	A	chr5_135871710_G_A	1.68458e-05	1	3.20252	1.70943	1.5564	-0.00817279	Broad	FALSE	17.64	missense_variant	MODERATE	SLC25A48	ENSG00000145832	transcript	ENST00000433282.6	protein_coding	5	c.671G>A	p.Gly224Asp	805	1464	671	936	224	311	0
5	135871710	G	A	A	chr5_135871710_G_A	1.68458e-05	1	3.20252	1.70943	1.5564	-0.00817279	Broad	FALSE	17.64	missense_variant	MODERATE	SLC25A48	ENSG00000145832	transcript	ENST00000650267.1	protein_coding	5	c.671G>A	p.Gly224Asp	852	1798	671	1101	224	366	0
5	135871710	G	A	A	chr5_135871710_G_A	1.68458e-05	1	3.20252	1.70943	1.5564	-0.00817279	Broad	FALSE	17.64	missense_variant	MODERATE	SLC25A48	ENSG00000145832	transcript	ENST00000646290.1	protein_coding	8	c.509G>A	p.Gly170Asp	1753	3764	509	774	170	257	0
5	135871710	G	A	A	chr5_135871710_G_A	1.68458e-05	1	3.20252	1.70943	1.5564	-0.00817279	Broad	TRUE	17.64	missense_variant	MODERATE	SLC25A48	ENSG00000145832	transcript	ENST00000681962.1	protein_coding	5	c.671G>A	p.Gly224Asp	856	1734	671	936	224	311	0
5	135871710	G	A	A	chr5_135871710_G_A	1.68458e-05	1	3.20252	1.70943	1.5564	-0.00817279	Broad	FALSE	17.64	downstream_gene_variant	MODIFIER	SLC25A48	ENSG00000145832	transcript	ENST00000462340.1	nonsense_mediated_decay	-1	n.*426G>A		-1	-1	-1	-1	-1	-1	85
5	135871710	G	A	A	chr5_135871710_G_A	1.68458e-05	1	3.20252	1.70943	1.5564	-0.00817279	Broad	FALSE	17.64	intron_variant	MODIFIER	SLC25A48	ENSG00000145832	transcript	ENST00000412661.3	protein_coding	4	c.422-16322G>A		-1	-1	-1	-1	-1	-1	0
5	135871710	G	A	A	chr5_135871710_G_A	1.68458e-05	1	3.20252	1.70943	1.5564	-0.00817279	Broad	FALSE	17.64	intron_variant	MODIFIER	SLC25A48	ENSG00000145832	transcript	ENST00000425402.5	protein_coding	3	c.145-2952G>A		-1	-1	-1	-1	-1	-1	0
1	184798160	CA	C	C	chr1_184798160_CA_C	3.36995e-05	2	3.17595	4.38988	0.355489	-0.72369	Strict	TRUE		frameshift_variant	HIGH	NIBAN1	ENSG00000135842	transcript	ENST00000367511.4	protein_coding	13	c.1584delT	p.Phe528fs	1736	6884	1584	2787	528	928	0
1	184798160	CA	C	C	chr1_184798160_CA_C	3.36995e-05	2	3.17595	4.38988	0.355489	-0.72369	Broad	FALSE		frameshift_variant	HIGH	NIBAN1	ENSG00000135842	transcript	ENST00000417056.5	protein_coding	3	c.177delT	p.Phe59fs	178	602	177	300	59	99	0	WARNING_TRANSCRIPT_NO_START_CODON
1	184884734	C	A	A	chr1_184884734_C_A	5.05374e-05	3	3.16753	2.25546	-0.487846	-0.0307676	Strict	TRUE	25.7	missense_variant	MODERATE	NIBAN1	ENSG00000135842	transcript	ENST00000367511.4	protein_coding	5	c.500G>T	p.Trp167Leu	652	6884	500	2787	167	928	0
1	184884734	C	A	A	chr1_184884734_C_A	5.05374e-05	3	3.16753	2.25546	-0.487846	-0.0307676	Broad	FALSE	25.7	downstream_gene_variant	MODIFIER	NIBAN1	ENSG00000135842	transcript	ENST00000496299.1	processed_transcript	-1	n.*3005G>T		-1	-1	-1	-1	-1	-1	3005
11	125908284	C	T	T	chr11_125908284_C_T	1.68486e-05	0.999998	3.16625	2.48013	0.374562	-0.284932	Broad	TRUE	18.19	missense_variant	MODERATE	DDX25	ENSG00000109832	transcript	ENST00000263576.11	protein_coding	5	c.400C>T	p.His134Tyr	410	7424	400	1452	134	483	0
11	125908284	C	T	T	chr11_125908284_C_T	1.68486e-05	0.999998	3.16625	2.48013	0.374562	-0.284932	Broad	FALSE	18.19	missense_variant	MODERATE	DDX25	ENSG00000109832	transcript	ENST00000530414.5	protein_coding	5	c.409C>T	p.His137Tyr	409	2276	409	1407	137	468	0	WARNING_TRANSCRIPT_NO_START_CODON
11	125908284	C	T	T	chr11_125908284_C_T	1.68486e-05	0.999998	3.16625	2.48013	0.374562	-0.284932	Broad	FALSE	18.19	missense_variant	MODERATE	DDX25	ENSG00000109832	transcript	ENST00000530129.6	protein_coding	5	c.436C>T	p.His146Tyr	436	574	436	574	146	190	0	WARNING_TRANSCRIPT_INCOMPLETE
11	125908284	C	T	T	chr11_125908284_C_T	1.68486e-05	0.999998	3.16625	2.48013	0.374562	-0.284932	Broad	FALSE	18.19	missense_variant	MODERATE	DDX25	ENSG00000109832	transcript	ENST00000525943.1	protein_coding	5	c.58C>T	p.His20Tyr	392	1646	58	1110	20	369	0
11	125908284	C	T	T	chr11_125908284_C_T	1.68486e-05	0.999998	3.16625	2.48013	0.374562	-0.284932	Broad	FALSE	18.19	missense_variant	MODERATE	DDX25	ENSG00000109832	transcript	ENST00000526875.1	protein_coding	2	c.229C>T	p.His77Tyr	230	1445	229	1221	77	406	0	WARNING_TRANSCRIPT_NO_START_CODON
11	125908284	C	T	T	chr11_125908284_C_T	1.68486e-05	0.999998	3.16625	2.48013	0.374562	-0.284932	Broad	FALSE	18.19	non_coding_transcript_exon_variant	MODIFIER	DDX25	ENSG00000109832	transcript	ENST00000637851.1	nonsense_mediated_decay	4	n.58C>T		-1	-1	-1	-1	-1	-1	0
1	37795839	G	C	C	chr1_37795839_G_C	3.37166e-05	2	3.16381	2.89573	0.168232	0.166462	Broad	TRUE	18.72,18.72	missense_variant	MODERATE	MANEAL	ENSG00000185090	transcript	ENST00000373045.11	protein_coding	2	c.653G>C	p.Ser218Thr	989	2640	653	1374	218	457	0
1	37795839	G	C	C	chr1_37795839_G_C	3.37166e-05	2	3.16381	2.89573	0.168232	0.166462	Broad	FALSE	18.72,18.72	missense_variant	MODERATE	MANEAL	ENSG00000185090	transcript	ENST00000397631.7	protein_coding	2	c.653G>C	p.Ser218Thr	953	2327	653	753	218	250	0
1	37795839	G	C	C	chr1_37795839_G_C	3.37166e-05	2	3.16381	2.89573	0.168232	0.166462	Broad	FALSE	18.72,18.72	missense_variant	MODERATE	MANEAL	ENSG00000185090	transcript	ENST00000525897.1	protein_coding	2	c.71G>C	p.Ser24Thr	328	1294	71	792	24	263	0
1	37795839	G	C	C	chr1_37795839_G_C	3.37166e-05	2	3.16381	2.89573	0.168232	0.166462	Broad	FALSE	18.72,18.72	missense_variant	MODERATE	MANEAL	ENSG00000185090	transcript	ENST00000329006.5	protein_coding	1	c.64G>C	p.Ala22Pro	352	1930	64	708	22	235	0
1	37795839	G	C	C	chr1_37795839_G_C	3.37166e-05	2	3.16381	2.89573	0.168232	0.166462	Broad	FALSE	18.72,18.72	missense_variant	MODERATE	MANEAL	ENSG00000185090	transcript	ENST00000532512.1	protein_coding	2	c.353G>C	p.Ser118Thr	353	1015	353	393	118	130	0	WARNING_TRANSCRIPT_NO_START_CODON
11	125910437	G	C	C	chr11_125910437_G_C	8.4229e-05	5	3.15285	2.03107	-0.557732	-0.162592	Strict	TRUE	23.7	missense_variant	MODERATE	DDX25	ENSG00000109832	transcript	ENST00000263576.11	protein_coding	7	c.581G>C	p.Cys194Ser	591	7424	581	1452	194	483	0
11	125910437	G	C	C	chr11_125910437_G_C	8.4229e-05	5	3.15285	2.03107	-0.557732	-0.162592	Broad	FALSE	23.7	missense_variant	MODERATE	DDX25	ENSG00000109832	transcript	ENST00000530414.5	protein_coding	7	c.590G>C	p.Cys197Ser	590	2276	590	1407	197	468	0	WARNING_TRANSCRIPT_NO_START_CODON
11	125910437	G	C	C	chr11_125910437_G_C	8.4229e-05	5	3.15285	2.03107	-0.557732	-0.162592	Broad	FALSE	23.7	missense_variant	MODERATE	DDX25	ENSG00000109832	transcript	ENST00000525943.1	protein_coding	7	c.239G>C	p.Cys80Ser	573	1646	239	1110	80	369	0
11	125910437	G	C	C	chr11_125910437_G_C	8.4229e-05	5	3.15285	2.03107	-0.557732	-0.162592	Broad	FALSE	23.7	missense_variant	MODERATE	DDX25	ENSG00000109832	transcript	ENST00000526875.1	protein_coding	4	c.410G>C	p.Cys137Ser	411	1445	410	1221	137	406	0	WARNING_TRANSCRIPT_NO_START_CODON
11	125910437	G	C	C	chr11_125910437_G_C	8.4229e-05	5	3.15285	2.03107	-0.557732	-0.162592	Broad	FALSE	23.7	downstream_gene_variant	MODIFIER	DDX25	ENSG00000109832	transcript	ENST00000530129.6	protein_coding	-1	c.*43G>C		-1	-1	-1	-1	-1	-1	43	WARNING_TRANSCRIPT_INCOMPLETE
11	125910437	G	C	C	chr11_125910437_G_C	8.4229e-05	5	3.15285	2.03107	-0.557732	-0.162592	Broad	FALSE	23.7	non_coding_transcript_exon_variant	MODIFIER	DDX25	ENSG00000109832	transcript	ENST00000637851.1	nonsense_mediated_decay	6	n.239G>C		-1	-1	-1	-1	-1	-1	0
1	184805999	C	T	T	chr1_184805999_C_T	0.00112867	67.0001	3.15062	1.94092	-0.0611996	0.0332032	Strict	TRUE	24.5	missense_variant	MODERATE	NIBAN1	ENSG00000135842	transcript	ENST00000367511.4	protein_coding	11	c.1393G>A	p.Glu465Lys	1545	6884	1393	2787	465	928	0
1	184805999	C	T	T	chr1_184805999_C_T	0.00112867	67.0001	3.15062	1.94092	-0.0611996	0.0332032	Broad	FALSE	24.5	upstream_gene_variant	MODIFIER	NIBAN1	ENSG00000135842	transcript	ENST00000417056.5	protein_coding	-1	c.-15G>A		-1	-1	-1	-1	-1	-1	14	WARNING_TRANSCRIPT_NO_START_CODON
1	184805999	C	T	T	chr1_184805999_C_T	0.00112867	67.0001	3.15062	1.94092	-0.0611996	0.0332032	Broad	FALSE	24.5	non_coding_transcript_exon_variant	MODIFIER	NIBAN1	ENSG00000135842	transcript	ENST00000487074.5	processed_transcript	6	n.865G>A		-1	-1	-1	-1	-1	-1	0
14	92004893	C	T	T	chr14_92004893_C_T	0.000218995	13	3.13059	1.2883	0.0815035	-0.0805594	Strict	TRUE	21.6	missense_variant	MODERATE	TRIP11	ENSG00000100815	transcript	ENST00000267622.8	protein_coding	11	c.3083G>A	p.Arg1028Gln	3457	9996	3083	5940	1028	1979	0
14	92004893	C	T	T	chr14_92004893_C_T	0.000218995	13	3.13059	1.2883	0.0815035	-0.0805594	Broad	FALSE	21.6	missense_variant	MODERATE	TRIP11	ENSG00000100815	transcript	ENST00000554357.5	protein_coding	5	c.2228G>A	p.Arg743Gln	2229	5246	2228	5085	743	1694	0	WARNING_TRANSCRIPT_NO_START_CODON
1	184890152	T	G	G	chr1_184890152_T_G	1.68458e-05	1	3.11602	2.61391	0.160094	0.129671	Strict	TRUE	22.5	missense_variant	MODERATE	NIBAN1	ENSG00000135842	transcript	ENST00000367511.4	protein_coding	4	c.389A>C	p.Asp130Ala	541	6884	389	2787	130	928	0
1	184890152	T	G	G	chr1_184890152_T_G	1.68458e-05	1	3.11602	2.61391	0.160094	0.129671	Broad	FALSE	22.5	non_coding_transcript_exon_variant	MODIFIER	NIBAN1	ENSG00000135842	transcript	ENST00000496299.1	processed_transcript	1	n.34A>C		-1	-1	-1	-1	-1	-1	0
2	24039017	G	A	A	chr2_24039017_G_A	3.36916e-05	2	3.1155	2.23991	0.535589	0.278737	Broad	FALSE	20.9	missense_variant	MODERATE	WDCP	ENSG00000163026	transcript	ENST00000406895.3	protein_coding	2	c.478C>T	p.His160Tyr	544	3700	478	1869	160	622	0
2	24039017	G	A	A	chr2_24039017_G_A	3.36916e-05	2	3.1155	2.23991	0.535589	0.278737	Strict	TRUE	20.9	missense_variant	MODERATE	WDCP	ENSG00000163026	transcript	ENST00000295148.9	protein_coding	2	c.478C>T	p.His160Tyr	574	3848	478	2166	160	721	0
2	24039017	G	A	A	chr2_24039017_G_A	3.36916e-05	2	3.1155	2.23991	0.535589	0.278737	Broad	FALSE	20.9	missense_variant	MODERATE	WDCP	ENSG00000163026	transcript	ENST00000443232.1	protein_coding	2	c.478C>T	p.His160Tyr	518	562	478	522	160	173	0	WARNING_TRANSCRIPT_NO_STOP_CODON
14	92007679	C	G	G	chr14_92007679_C_G	1.68458e-05	1	3.09753	2.16192	-0.333997	0.160667	Strict	TRUE	21.9	missense_variant	MODERATE	TRIP11	ENSG00000100815	transcript	ENST00000267622.8	protein_coding	10	c.1488G>C	p.Glu496Asp	1862	9996	1488	5940	496	1979	0
14	92007679	C	G	G	chr14_92007679_C_G	1.68458e-05	1	3.09753	2.16192	-0.333997	0.160667	Broad	FALSE	21.9	missense_variant	MODERATE	TRIP11	ENSG00000100815	transcript	ENST00000554357.5	protein_coding	4	c.633G>C	p.Glu211Asp	634	5246	633	5085	211	1694	0	WARNING_TRANSCRIPT_NO_START_CODON
11	125905230	C	T	T	chr11_125905230_C_T	1.68458e-05	1	3.09616	1.05335	-0.601161	0.0954242	Broad	TRUE	15.14	missense_variant	MODERATE	DDX25	ENSG00000109832	transcript	ENST00000263576.11	protein_coding	2	c.82C>T	p.Pro28Ser	92	7424	82	1452	28	483	0
11	125905230	C	T	T	chr11_125905230_C_T	1.68458e-05	1	3.09616	1.05335	-0.601161	0.0954242	Broad	FALSE	15.14	missense_variant	MODERATE	DDX25	ENSG00000109832	transcript	ENST00000530414.5	protein_coding	2	c.91C>T	p.Pro31Ser	91	2276	91	1407	31	468	0	WARNING_TRANSCRIPT_NO_START_CODON
11	125905230	C	T	T	chr11_125905230_C_T	1.68458e-05	1	3.09616	1.05335	-0.601161	0.0954242	Broad	FALSE	15.14	missense_variant	MODERATE	DDX25	ENSG00000109832	transcript	ENST00000530129.6	protein_coding	2	c.118C>T	p.Pro40Ser	118	574	118	574	40	190	0	WARNING_TRANSCRIPT_INCOMPLETE
11	125905230	C	T	T	chr11_125905230_C_T	1.68458e-05	1	3.09616	1.05335	-0.601161	0.0954242	Broad	FALSE	15.14	5_prime_UTR_variant	MODIFIER	DDX25	ENSG00000109832	transcript	ENST00000525943.1	protein_coding	2	c.-261C>T		-1	-1	-1	-1	-1	-1	2997
11	125905230	C	T	T	chr11_125905230_C_T	1.68458e-05	1	3.09616	1.05335	-0.601161	0.0954242	Broad	FALSE	15.14	upstream_gene_variant	MODIFIER	DDX25	ENSG00000109832	transcript	ENST00000526875.1	protein_coding	-1	c.-840C>T		-1	-1	-1	-1	-1	-1	839	WARNING_TRANSCRIPT_NO_START_CODON
11	125905230	C	T	T	chr11_125905230_C_T	1.68458e-05	1	3.09616	1.05335	-0.601161	0.0954242	Broad	FALSE	15.14	intron_variant	MODIFIER	DDX25	ENSG00000109832	transcript	ENST00000637851.1	nonsense_mediated_decay	1	n.-212-323C>T		-1	-1	-1	-1	-1	-1	0
1	184795968	C	G	G	chr1_184795968_C_G	1.68458e-05	1	3.07715	1.25092	-0.720757	0.366688	Broad	TRUE	19.4	missense_variant	MODERATE	NIBAN1	ENSG00000135842	transcript	ENST00000367511.4	protein_coding	14	c.1796G>C	p.Arg599Thr	1948	6884	1796	2787	599	928	0
1	184795968	C	G	G	chr1_184795968_C_G	1.68458e-05	1	3.07715	1.25092	-0.720757	0.366688	Broad	FALSE	19.4	intron_variant	MODIFIER	NIBAN1	ENSG00000135842	transcript	ENST00000417056.5	protein_coding	3	c.259+2111G>C		-1	-1	-1	-1	-1	-1	0	WARNING_TRANSCRIPT_NO_START_CODON
1	184795968	C	G	G	chr1_184795968_C_G	1.68458e-05	1	3.07715	1.25092	-0.720757	0.366688	Broad	FALSE	19.4	non_coding_transcript_exon_variant	MODIFIER	NIBAN1	ENSG00000135842	transcript	ENST00000487074.5	processed_transcript	9	n.1268G>C		-1	-1	-1	-1	-1	-1	0
11	125922864	G	A	A	chr11_125922864_G_A	1.68475e-05	1	3.05025	1.84998	0.0465137	-0.014194	Strict	TRUE	26.7	missense_variant	MODERATE	DDX25	ENSG00000109832	transcript	ENST00000263576.11	protein_coding	12	c.1435G>A	p.Glu479Lys	1445	7424	1435	1452	479	483	0
11	125922864	G	A	A	chr11_125922864_G_A	1.68475e-05	1	3.05025	1.84998	0.0465137	-0.014194	Broad	FALSE	26.7	missense_variant	MODERATE	DDX25	ENSG00000109832	transcript	ENST00000525943.1	protein_coding	12	c.1093G>A	p.Glu365Lys	1427	1646	1093	1110	365	369	0
11	125922864	G	A	A	chr11_125922864_G_A	1.68475e-05	1	3.05025	1.84998	0.0465137	-0.014194	Broad	FALSE	26.7	missense_variant	MODERATE	DDX25	ENSG00000109832	transcript	ENST00000526875.1	protein_coding	9	c.1204G>A	p.Glu402Lys	1205	1445	1204	1221	402	406	0	WARNING_TRANSCRIPT_NO_START_CODON
11	125922864	G	A	A	chr11_125922864_G_A	1.68475e-05	1	3.05025	1.84998	0.0465137	-0.014194	Broad	FALSE	26.7	3_prime_UTR_variant	MODIFIER	DDX25	ENSG00000109832	transcript	ENST00000584970.1	nonsense_mediated_decay	3	n.*240G>A		-1	-1	-1	-1	-1	-1	754
11	125922864	G	A	A	chr11_125922864_G_A	1.68475e-05	1	3.05025	1.84998	0.0465137	-0.014194	Broad	FALSE	26.7	downstream_gene_variant	MODIFIER	DDX25	ENSG00000109832	transcript	ENST00000530414.5	protein_coding	-1	c.*1477G>A		-1	-1	-1	-1	-1	-1	608	WARNING_TRANSCRIPT_NO_START_CODON
11	125922864	G	A	A	chr11_125922864_G_A	1.68475e-05	1	3.05025	1.84998	0.0465137	-0.014194	Broad	FALSE	26.7	downstream_gene_variant	MODIFIER	DDX25	ENSG00000109832	transcript	ENST00000532928.1	retained_intron	-1	n.*200G>A		-1	-1	-1	-1	-1	-1	200
11	125922864	G	A	A	chr11_125922864_G_A	1.68475e-05	1	3.05025	1.84998	0.0465137	-0.014194	Broad	FALSE	26.7	intron_variant	MODIFIER	DDX25	ENSG00000109832	transcript	ENST00000637851.1	nonsense_mediated_decay	7	n.458+11376G>A		-1	-1	-1	-1	-1	-1	0
11	125922864	G	A	A	chr11_125922864_G_A	1.68475e-05	1	3.05025	1.84998	0.0465137	-0.014194	Broad	FALSE	26.7	non_coding_transcript_exon_variant	MODIFIER	DDX25	ENSG00000109832	transcript	ENST00000531000.1	retained_intron	2	n.467G>A		-1	-1	-1	-1	-1	-1	0
11	125922864	G	A	A	chr11_125922864_G_A	1.68475e-05	1	3.05025	1.84998	0.0465137	-0.014194	Broad	FALSE	26.7	non_coding_transcript_exon_variant	MODIFIER	DDX25	ENSG00000109832	transcript	ENST00000584970.1	nonsense_mediated_decay	3	n.*240G>A		-1	-1	-1	-1	-1	-1	0
11	125921314	G	C	C	chr11_125921314_G_C	5.05374e-05	3	3.04623	2.04402	0.373708	-0.189408	Strict	TRUE	28.0	missense_variant	MODERATE	DDX25	ENSG00000109832	transcript	ENST00000263576.11	protein_coding	11	c.1325G>C	p.Gly442Ala	1335	7424	1325	1452	442	483	0
11	125921314	G	C	C	chr11_125921314_G_C	5.05374e-05	3	3.04623	2.04402	0.373708	-0.189408	Broad	FALSE	28.0	missense_variant	MODERATE	DDX25	ENSG00000109832	transcript	ENST00000530414.5	protein_coding	11	c.1334G>C	p.Gly445Ala	1334	2276	1334	1407	445	468	0	WARNING_TRANSCRIPT_NO_START_CODON
11	125921314	G	C	C	chr11_125921314_G_C	5.05374e-05	3	3.04623	2.04402	0.373708	-0.189408	Broad	FALSE	28.0	missense_variant	MODERATE	DDX25	ENSG00000109832	transcript	ENST00000525943.1	protein_coding	11	c.983G>C	p.Gly328Ala	1317	1646	983	1110	328	369	0
11	125921314	G	C	C	chr11_125921314_G_C	5.05374e-05	3	3.04623	2.04402	0.373708	-0.189408	Broad	FALSE	28.0	missense_variant	MODERATE	DDX25	ENSG00000109832	transcript	ENST00000526875.1	protein_coding	8	c.1094G>C	p.Gly365Ala	1095	1445	1094	1221	365	406	0	WARNING_TRANSCRIPT_NO_START_CODON
11	125921314	G	C	C	chr11_125921314_G_C	5.05374e-05	3	3.04623	2.04402	0.373708	-0.189408	Broad	FALSE	28.0	intron_variant	MODIFIER	DDX25	ENSG00000109832	transcript	ENST00000637851.1	nonsense_mediated_decay	7	n.458+9826G>C		-1	-1	-1	-1	-1	-1	0
11	125921314	G	C	C	chr11_125921314_G_C	5.05374e-05	3	3.04623	2.04402	0.373708	-0.189408	Broad	FALSE	28.0	non_coding_transcript_exon_variant	MODIFIER	DDX25	ENSG00000109832	transcript	ENST00000531000.1	retained_intron	1	n.357G>C		-1	-1	-1	-1	-1	-1	0
11	125921314	G	C	C	chr11_125921314_G_C	5.05374e-05	3	3.04623	2.04402	0.373708	-0.189408	Broad	FALSE	28.0	non_coding_transcript_exon_variant	MODIFIER	DDX25	ENSG00000109832	transcript	ENST00000584970.1	nonsense_mediated_decay	1	n.125G>C		-1	-1	-1	-1	-1	-1	0
11	125921314	G	C	C	chr11_125921314_G_C	5.05374e-05	3	3.04623	2.04402	0.373708	-0.189408	Broad	FALSE	28.0	non_coding_transcript_exon_variant	MODIFIER	DDX25	ENSG00000109832	transcript	ENST00000532928.1	retained_intron	1	n.96G>C		-1	-1	-1	-1	-1	-1	0
2	24039070	A	C	C	chr2_24039070_A_C	3.36916e-05	2	3.02808	1.59571	-0.149714	0.0131931	Broad	FALSE	23.9	missense_variant	MODERATE	WDCP	ENSG00000163026	transcript	ENST00000406895.3	protein_coding	2	c.425T>G	p.Val142Gly	491	3700	425	1869	142	622	0
2	24039070	A	C	C	chr2_24039070_A_C	3.36916e-05	2	3.02808	1.59571	-0.149714	0.0131931	Strict	TRUE	23.9	missense_variant	MODERATE	WDCP	ENSG00000163026	transcript	ENST00000295148.9	protein_coding	2	c.425T>G	p.Val142Gly	521	3848	425	2166	142	721	0
2	24039070	A	C	C	chr2_24039070_A_C	3.36916e-05	2	3.02808	1.59571	-0.149714	0.0131931	Broad	FALSE	23.9	missense_variant	MODERATE	WDCP	ENSG00000163026	transcript	ENST00000443232.1	protein_coding	2	c.425T>G	p.Val142Gly	465	562	425	522	142	173	0	WARNING_TRANSCRIPT_NO_STOP_CODON
14	92004545	G	A	A	chr14_92004545_G_A	0.000101075	6.00001	3.02611	3.59142	-0.085259	-0.470844	Strict	TRUE	23.5	missense_variant	MODERATE	TRIP11	ENSG00000100815	transcript	ENST00000267622.8	protein_coding	11	c.3431C>T	p.Ser1144Phe	3805	9996	3431	5940	1144	1979	0
14	92004545	G	A	A	chr14_92004545_G_A	0.000101075	6.00001	3.02611	3.59142	-0.085259	-0.470844	Broad	FALSE	23.5	missense_variant	MODERATE	TRIP11	ENSG00000100815	transcript	ENST00000554357.5	protein_coding	5	c.2576C>T	p.Ser859Phe	2577	5246	2576	5085	859	1694	0	WARNING_TRANSCRIPT_NO_START_CODON
2	24037744	T	C	C	chr2_24037744_T_C	3.36973e-05	2	3.02427	2.77538	-0.331276	0.00591055	Broad	FALSE	3.232	missense_variant	MODERATE	WDCP	ENSG00000163026	transcript	ENST00000406895.3	protein_coding	2	c.1751A>G	p.Asn584Ser	1817	3700	1751	1869	584	622	0
2	24037744	T	C	C	chr2_24037744_T_C	3.36973e-05	2	3.02427	2.77538	-0.331276	0.00591055	Broad	TRUE	3.232	missense_variant	MODERATE	WDCP	ENSG00000163026	transcript	ENST00000295148.9	protein_coding	2	c.1751A>G	p.Asn584Ser	1847	3848	1751	2166	584	721	0
2	24037744	T	C	C	chr2_24037744_T_C	3.36973e-05	2	3.02427	2.77538	-0.331276	0.00591055	Broad	FALSE	3.232	downstream_gene_variant	MODIFIER	WDCP	ENSG00000163026	transcript	ENST00000443232.1	protein_coding	-1	c.*1229A>G		-1	-1	-1	-1	-1	-1	1229	WARNING_TRANSCRIPT_NO_STOP_CODON
1	184795062	G	A	A	chr1_184795062_G_A	1.68458e-05	1	3.02031	3.21034	0.273936	-0.168977	Broad	TRUE	1.068	missense_variant	MODERATE	NIBAN1	ENSG00000135842	transcript	ENST00000367511.4	protein_coding	14	c.2702C>T	p.Pro901Leu	2854	6884	2702	2787	901	928	0
1	184795062	G	A	A	chr1_184795062_G_A	1.68458e-05	1	3.02031	3.21034	0.273936	-0.168977	Broad	FALSE	1.068	intron_variant	MODIFIER	NIBAN1	ENSG00000135842	transcript	ENST00000417056.5	protein_coding	3	c.259+3017C>T		-1	-1	-1	-1	-1	-1	0	WARNING_TRANSCRIPT_NO_START_CODON
1	184795062	G	A	A	chr1_184795062_G_A	1.68458e-05	1	3.02031	3.21034	0.273936	-0.168977	Broad	FALSE	1.068	non_coding_transcript_exon_variant	MODIFIER	NIBAN1	ENSG00000135842	transcript	ENST00000487074.5	processed_transcript	9	n.2174C>T		-1	-1	-1	-1	-1	-1	0
14	91972779	A	G	G	chr14_91972779_A_G	0.000674036	40	3.01731	1.67971	-0.0469919	-0.0319283	Strict	TRUE	22.4	missense_variant	MODERATE	TRIP11	ENSG00000100815	transcript	ENST00000267622.8	protein_coding	20	c.5657T>C	p.Met1886Thr	6031	9996	5657	5940	1886	1979	0
14	91972779	A	G	G	chr14_91972779_A_G	0.000674036	40	3.01731	1.67971	-0.0469919	-0.0319283	Broad	FALSE	22.4	missense_variant	MODERATE	TRIP11	ENSG00000100815	transcript	ENST00000554357.5	protein_coding	14	c.4802T>C	p.Met1601Thr	4803	5246	4802	5085	1601	1694	0	WARNING_TRANSCRIPT_NO_START_CODON
14	91972779	A	G	G	chr14_91972779_A_G	0.000674036	40	3.01731	1.67971	-0.0469919	-0.0319283	Broad	FALSE	22.4	downstream_gene_variant	MODIFIER	TRIP11	ENSG00000100815	transcript	ENST00000557017.1	nonsense_mediated_decay	-1	n.*2690T>C		-1	-1	-1	-1	-1	-1	2393
1	184806027	C	G	G	chr1_184806027_C_G	3.36916e-05	2	3.01427	2.4776	-0.537414	0.106926	Broad	TRUE	17.32	missense_variant	MODERATE	NIBAN1	ENSG00000135842	transcript	ENST00000367511.4	protein_coding	11	c.1365G>C	p.Glu455Asp	1517	6884	1365	2787	455	928	0
1	184806027	C	G	G	chr1_184806027_C_G	3.36916e-05	2	3.01427	2.4776	-0.537414	0.106926	Broad	FALSE	17.32	upstream_gene_variant	MODIFIER	NIBAN1	ENSG00000135842	transcript	ENST00000417056.5	protein_coding	-1	c.-43G>C		-1	-1	-1	-1	-1	-1	42	WARNING_TRANSCRIPT_NO_START_CODON
1	184806027	C	G	G	chr1_184806027_C_G	3.36916e-05	2	3.01427	2.4776	-0.537414	0.106926	Broad	FALSE	17.32	non_coding_transcript_exon_variant	MODIFIER	NIBAN1	ENSG00000135842	transcript	ENST00000487074.5	processed_transcript	6	n.837G>C		-1	-1	-1	-1	-1	-1	0
11	125918638	A	G	G	chr11_125918638_A_G	0.00451802	268	3.01424	3.16574	-0.0352722	0.0609309	Broad	TRUE	10.7	missense_variant	MODERATE	DDX25	ENSG00000109832	transcript	ENST00000263576.11	protein_coding	10	c.1049A>G	p.Asn350Ser	1059	7424	1049	1452	350	483	0
11	125918638	A	G	G	chr11_125918638_A_G	0.00451802	268	3.01424	3.16574	-0.0352722	0.0609309	Broad	FALSE	10.7	missense_variant	MODERATE	DDX25	ENSG00000109832	transcript	ENST00000530414.5	protein_coding	10	c.1058A>G	p.Asn353Ser	1058	2276	1058	1407	353	468	0	WARNING_TRANSCRIPT_NO_START_CODON
11	125918638	A	G	G	chr11_125918638_A_G	0.00451802	268	3.01424	3.16574	-0.0352722	0.0609309	Broad	FALSE	10.7	missense_variant	MODERATE	DDX25	ENSG00000109832	transcript	ENST00000525943.1	protein_coding	10	c.707A>G	p.Asn236Ser	1041	1646	707	1110	236	369	0
11	125918638	A	G	G	chr11_125918638_A_G	0.00451802	268	3.01424	3.16574	-0.0352722	0.0609309	Broad	FALSE	10.7	missense_variant	MODERATE	DDX25	ENSG00000109832	transcript	ENST00000526875.1	protein_coding	7	c.818A>G	p.Asn273Ser	819	1445	818	1221	273	406	0	WARNING_TRANSCRIPT_NO_START_CODON
11	125918638	A	G	G	chr11_125918638_A_G	0.00451802	268	3.01424	3.16574	-0.0352722	0.0609309	Broad	FALSE	10.7	upstream_gene_variant	MODIFIER	DDX25	ENSG00000109832	transcript	ENST00000531000.1	retained_intron	-1	n.-2320A>G		-1	-1	-1	-1	-1	-1	2320
11	125918638	A	G	G	chr11_125918638_A_G	0.00451802	268	3.01424	3.16574	-0.0352722	0.0609309	Broad	FALSE	10.7	upstream_gene_variant	MODIFIER	DDX25	ENSG00000109832	transcript	ENST00000584970.1	nonsense_mediated_decay	-1	n.-2552A>G		-1	-1	-1	-1	-1	-1	2551
11	125918638	A	G	G	chr11_125918638_A_G	0.00451802	268	3.01424	3.16574	-0.0352722	0.0609309	Broad	FALSE	10.7	upstream_gene_variant	MODIFIER	DDX25	ENSG00000109832	transcript	ENST00000532928.1	retained_intron	-1	n.-2581A>G		-1	-1	-1	-1	-1	-1	2581
11	125918638	A	G	G	chr11_125918638_A_G	0.00451802	268	3.01424	3.16574	-0.0352722	0.0609309	Broad	FALSE	10.7	intron_variant	MODIFIER	DDX25	ENSG00000109832	transcript	ENST00000637851.1	nonsense_mediated_decay	7	n.458+7150A>G		-1	-1	-1	-1	-1	-1	0
10	75043983	C	T	T	chr10_75043983_C_T	0.000117921	7.00003	3.00562	3.40087	-0.199746	-0.0968888	Strict	TRUE	22.3	missense_variant	MODERATE	DUSP29	ENSG00000188716	transcript	ENST00000338487.6	protein_coding	3	c.235G>A	p.Ala79Thr	343	1135	235	663	79	220	0
5	135852743	G	T	T	chr5_135852743_G_T	3.36916e-05	2	3.00138	2.31021	-0.360246	-0.200767	Broad	FALSE	9.134	missense_variant	MODERATE	SLC25A48	ENSG00000145832	transcript	ENST00000412661.3	protein_coding	4	c.343G>T	p.Val115Leu	464	1148	343	474	115	157	0
5	135852743	G	T	T	chr5_135852743_G_T	3.36916e-05	2	3.00138	2.31021	-0.360246	-0.200767	Broad	FALSE	9.134	missense_variant	MODERATE	SLC25A48	ENSG00000145832	transcript	ENST00000510147.2	protein_coding	4	c.343G>T	p.Val115Leu	524	1584	343	1086	115	361	0
5	135852743	G	T	T	chr5_135852743_G_T	3.36916e-05	2	3.00138	2.31021	-0.360246	-0.200767	Broad	FALSE	9.134	missense_variant	MODERATE	SLC25A48	ENSG00000145832	transcript	ENST00000274513.9	protein_coding	4	c.343G>T	p.Val115Leu	515	1880	343	876	115	291	0
5	135852743	G	T	T	chr5_135852743_G_T	3.36916e-05	2	3.00138	2.31021	-0.360246	-0.200767	Broad	FALSE	9.134	missense_variant	MODERATE	SLC25A48	ENSG00000145832	transcript	ENST00000433282.6	protein_coding	4	c.343G>T	p.Val115Leu	477	1464	343	936	115	311	0
5	135852743	G	T	T	chr5_135852743_G_T	3.36916e-05	2	3.00138	2.31021	-0.360246	-0.200767	Broad	FALSE	9.134	missense_variant	MODERATE	SLC25A48	ENSG00000145832	transcript	ENST00000650267.1	protein_coding	4	c.343G>T	p.Val115Leu	524	1798	343	1101	115	366	0
5	135852743	G	T	T	chr5_135852743_G_T	3.36916e-05	2	3.00138	2.31021	-0.360246	-0.200767	Broad	FALSE	9.134	missense_variant	MODERATE	SLC25A48	ENSG00000145832	transcript	ENST00000646290.1	protein_coding	7	c.181G>T	p.Val61Leu	1425	3764	181	774	61	257	0
5	135852743	G	T	T	chr5_135852743_G_T	3.36916e-05	2	3.00138	2.31021	-0.360246	-0.200767	Broad	TRUE	9.134	missense_variant	MODERATE	SLC25A48	ENSG00000145832	transcript	ENST00000681962.1	protein_coding	4	c.343G>T	p.Val115Leu	528	1734	343	936	115	311	0
5	135852743	G	T	T	chr5_135852743_G_T	3.36916e-05	2	3.00138	2.31021	-0.360246	-0.200767	Broad	FALSE	9.134	3_prime_UTR_variant	MODIFIER	SLC25A48	ENSG00000145832	transcript	ENST00000462340.1	nonsense_mediated_decay	4	n.*98G>T		-1	-1	-1	-1	-1	-1	98
5	135852743	G	T	T	chr5_135852743_G_T	3.36916e-05	2	3.00138	2.31021	-0.360246	-0.200767	Broad	FALSE	9.134	intron_variant	MODIFIER	SLC25A48	ENSG00000145832	transcript	ENST00000425402.5	protein_coding	3	c.144+2265G>T		-1	-1	-1	-1	-1	-1	0
5	135852743	G	T	T	chr5_135852743_G_T	3.36916e-05	2	3.00138	2.31021	-0.360246	-0.200767	Broad	FALSE	9.134	non_coding_transcript_exon_variant	MODIFIER	SLC25A48	ENSG00000145832	transcript	ENST00000462340.1	nonsense_mediated_decay	4	n.*98G>T		-1	-1	-1	-1	-1	-1	0
14	92015779	A	C	C	chr14_92015779_A_C	1.68481e-05	1	2.99687	1.86085	0.147383	-0.592054	Strict	TRUE	27.4	missense_variant	MODERATE	TRIP11	ENSG00000100815	transcript	ENST00000267622.8	protein_coding	6	c.740T>G	p.Leu247Trp	1114	9996	740	5940	247	1979	0
14	92015779	A	C	C	chr14_92015779_A_C	1.68481e-05	1	2.99687	1.86085	0.147383	-0.592054	Broad	FALSE	27.4	upstream_gene_variant	MODIFIER	TRIP11	ENSG00000100815	transcript	ENST00000554357.5	protein_coding	-1	c.-29T>G		-1	-1	-1	-1	-1	-1	28	WARNING_TRANSCRIPT_NO_START_CODON
14	92015779	A	C	C	chr14_92015779_A_C	1.68481e-05	1	2.99687	1.86085	0.147383	-0.592054	Broad	FALSE	27.4	downstream_gene_variant	MODIFIER	TRIP11	ENSG00000100815	transcript	ENST00000555516.6	protein_coding	-1	c.*54T>G		-1	-1	-1	-1	-1	-1	54	WARNING_TRANSCRIPT_INCOMPLETE
14	92006348	A	T	T	chr14_92006348_A_T	1.68475e-05	1	2.99496	2.31	0.301189	0.674785	Broad	TRUE	12.31	missense_variant	MODERATE	TRIP11	ENSG00000100815	transcript	ENST00000267622.8	protein_coding	11	c.1628T>A	p.Val543Asp	2002	9996	1628	5940	543	1979	0
14	92006348	A	T	T	chr14_92006348_A_T	1.68475e-05	1	2.99496	2.31	0.301189	0.674785	Broad	FALSE	12.31	missense_variant	MODERATE	TRIP11	ENSG00000100815	transcript	ENST00000554357.5	protein_coding	5	c.773T>A	p.Val258Asp	774	5246	773	5085	258	1694	0	WARNING_TRANSCRIPT_NO_START_CODON
5	135871874	C	T	T	chr5_135871874_C_T	3.36916e-05	2	2.98599	2.47299	-0.521508	-0.211826	Broad	FALSE	3.758	missense_variant	MODERATE	SLC25A48	ENSG00000145832	transcript	ENST00000274513.9	protein_coding	5	c.835C>T	p.Pro279Ser	1007	1880	835	876	279	291	0
5	135871874	C	T	T	chr5_135871874_C_T	3.36916e-05	2	2.98599	2.47299	-0.521508	-0.211826	Broad	FALSE	3.758	downstream_gene_variant	MODIFIER	SLC25A48	ENSG00000145832	transcript	ENST00000462340.1	nonsense_mediated_decay	-1	n.*590C>T		-1	-1	-1	-1	-1	-1	249
5	135871874	C	T	T	chr5_135871874_C_T	3.36916e-05	2	2.98599	2.47299	-0.521508	-0.211826	Broad	FALSE	3.758	intron_variant	MODIFIER	SLC25A48	ENSG00000145832	transcript	ENST00000412661.3	protein_coding	4	c.422-16158C>T		-1	-1	-1	-1	-1	-1	0
5	135871874	C	T	T	chr5_135871874_C_T	3.36916e-05	2	2.98599	2.47299	-0.521508	-0.211826	Broad	FALSE	3.758	intron_variant	MODIFIER	SLC25A48	ENSG00000145832	transcript	ENST00000510147.2	protein_coding	5	c.679+156C>T		-1	-1	-1	-1	-1	-1	0
5	135871874	C	T	T	chr5_135871874_C_T	3.36916e-05	2	2.98599	2.47299	-0.521508	-0.211826	Broad	FALSE	3.758	intron_variant	MODIFIER	SLC25A48	ENSG00000145832	transcript	ENST00000425402.5	protein_coding	3	c.145-2788C>T		-1	-1	-1	-1	-1	-1	0
5	135871874	C	T	T	chr5_135871874_C_T	3.36916e-05	2	2.98599	2.47299	-0.521508	-0.211826	Broad	FALSE	3.758	intron_variant	MODIFIER	SLC25A48	ENSG00000145832	transcript	ENST00000433282.6	protein_coding	5	c.679+156C>T		-1	-1	-1	-1	-1	-1	0
5	135871874	C	T	T	chr5_135871874_C_T	3.36916e-05	2	2.98599	2.47299	-0.521508	-0.211826	Broad	FALSE	3.758	intron_variant	MODIFIER	SLC25A48	ENSG00000145832	transcript	ENST00000650267.1	protein_coding	5	c.679+156C>T		-1	-1	-1	-1	-1	-1	0
5	135871874	C	T	T	chr5_135871874_C_T	3.36916e-05	2	2.98599	2.47299	-0.521508	-0.211826	Broad	FALSE	3.758	intron_variant	MODIFIER	SLC25A48	ENSG00000145832	transcript	ENST00000646290.1	protein_coding	8	c.517+156C>T		-1	-1	-1	-1	-1	-1	0
5	135871874	C	T	T	chr5_135871874_C_T	3.36916e-05	2	2.98599	2.47299	-0.521508	-0.211826	Broad	TRUE	3.758	intron_variant	MODIFIER	SLC25A48	ENSG00000145832	transcript	ENST00000681962.1	protein_coding	5	c.679+156C>T		-1	-1	-1	-1	-1	-1	0
11	125911472	A	G	G	chr11_125911472_A_G	0.000336916	20	2.98189	2.74127	0.101073	0.0621369	Strict	TRUE	24.1	missense_variant	MODERATE	DDX25	ENSG00000109832	transcript	ENST00000263576.11	protein_coding	8	c.784A>G	p.Ser262Gly	794	7424	784	1452	262	483	0
11	125911472	A	G	G	chr11_125911472_A_G	0.000336916	20	2.98189	2.74127	0.101073	0.0621369	Broad	FALSE	24.1	missense_variant	MODERATE	DDX25	ENSG00000109832	transcript	ENST00000530414.5	protein_coding	8	c.793A>G	p.Ser265Gly	793	2276	793	1407	265	468	0	WARNING_TRANSCRIPT_NO_START_CODON
11	125911472	A	G	G	chr11_125911472_A_G	0.000336916	20	2.98189	2.74127	0.101073	0.0621369	Broad	FALSE	24.1	missense_variant	MODERATE	DDX25	ENSG00000109832	transcript	ENST00000525943.1	protein_coding	8	c.442A>G	p.Ser148Gly	776	1646	442	1110	148	369	0
11	125911472	A	G	G	chr11_125911472_A_G	0.000336916	20	2.98189	2.74127	0.101073	0.0621369	Broad	FALSE	24.1	missense_variant	MODERATE	DDX25	ENSG00000109832	transcript	ENST00000526875.1	protein_coding	5	c.553A>G	p.Ser185Gly	554	1445	553	1221	185	406	0	WARNING_TRANSCRIPT_NO_START_CODON
11	125911472	A	G	G	chr11_125911472_A_G	0.000336916	20	2.98189	2.74127	0.101073	0.0621369	Broad	FALSE	24.1	downstream_gene_variant	MODIFIER	DDX25	ENSG00000109832	transcript	ENST00000530129.6	protein_coding	-1	c.*1078A>G		-1	-1	-1	-1	-1	-1	1078	WARNING_TRANSCRIPT_INCOMPLETE
11	125911472	A	G	G	chr11_125911472_A_G	0.000336916	20	2.98189	2.74127	0.101073	0.0621369	Broad	FALSE	24.1	non_coding_transcript_exon_variant	MODIFIER	DDX25	ENSG00000109832	transcript	ENST00000637851.1	nonsense_mediated_decay	7	n.442A>G		-1	-1	-1	-1	-1	-1	0
14	91976180	C	T	T	chr14_91976180_C_T	5.05442e-05	3	2.9787	1.76012	0.114328	0.212661	Broad	TRUE	15.33	missense_variant	MODERATE	TRIP11	ENSG00000100815	transcript	ENST00000267622.8	protein_coding	17	c.5270G>A	p.Arg1757Gln	5644	9996	5270	5940	1757	1979	0
14	91976180	C	T	T	chr14_91976180_C_T	5.05442e-05	3	2.9787	1.76012	0.114328	0.212661	Broad	FALSE	15.33	missense_variant	MODERATE	TRIP11	ENSG00000100815	transcript	ENST00000554357.5	protein_coding	11	c.4415G>A	p.Arg1472Gln	4416	5246	4415	5085	1472	1694	0	WARNING_TRANSCRIPT_NO_START_CODON
14	91976180	C	T	T	chr14_91976180_C_T	5.05442e-05	3	2.9787	1.76012	0.114328	0.212661	Broad	FALSE	15.33	3_prime_UTR_variant	MODIFIER	TRIP11	ENSG00000100815	transcript	ENST00000557017.1	nonsense_mediated_decay	6	n.*110G>A		-1	-1	-1	-1	-1	-1	1046
14	91976180	C	T	T	chr14_91976180_C_T	5.05442e-05	3	2.9787	1.76012	0.114328	0.212661	Broad	FALSE	15.33	non_coding_transcript_exon_variant	MODIFIER	TRIP11	ENSG00000100815	transcript	ENST00000557017.1	nonsense_mediated_decay	6	n.*110G>A		-1	-1	-1	-1	-1	-1	0
14	92004923	G	A	A	chr14_92004923_G_A	1.68458e-05	1	2.97446	2.29046	0.435468	-0.427701	Strict	TRUE	24.6	missense_variant	MODERATE	TRIP11	ENSG00000100815	transcript	ENST00000267622.8	protein_coding	11	c.3053C>T	p.Thr1018Met	3427	9996	3053	5940	1018	1979	0
14	92004923	G	A	A	chr14_92004923_G_A	1.68458e-05	1	2.97446	2.29046	0.435468	-0.427701	Broad	FALSE	24.6	missense_variant	MODERATE	TRIP11	ENSG00000100815	transcript	ENST00000554357.5	protein_coding	5	c.2198C>T	p.Thr733Met	2199	5246	2198	5085	733	1694	0	WARNING_TRANSCRIPT_NO_START_CODON
1	184795047	G	C	C	chr1_184795047_G_C	0.000471682	28	2.95682	1.98201	-0.099802	0.00477036	Strict	TRUE	35.0	stop_gained	HIGH	NIBAN1	ENSG00000135842	transcript	ENST00000367511.4	protein_coding	14	c.2717C>G	p.Ser906*	2869	6884	2717	2787	906	928	0
1	184795047	G	C	C	chr1_184795047_G_C	0.000471682	28	2.95682	1.98201	-0.099802	0.00477036	Broad	FALSE	35.0	intron_variant	MODIFIER	NIBAN1	ENSG00000135842	transcript	ENST00000417056.5	protein_coding	3	c.259+3032C>G		-1	-1	-1	-1	-1	-1	0	WARNING_TRANSCRIPT_NO_START_CODON
1	184795047	G	C	C	chr1_184795047_G_C	0.000471682	28	2.95682	1.98201	-0.099802	0.00477036	Broad	FALSE	35.0	non_coding_transcript_exon_variant	MODIFIER	NIBAN1	ENSG00000135842	transcript	ENST00000487074.5	processed_transcript	9	n.2189C>G		-1	-1	-1	-1	-1	-1	0
14	92003504	A	G	G	chr14_92003504_A_G	5.05374e-05	3	2.95351	2.03818	-0.357929	-0.158688	Strict	TRUE	22.7	missense_variant	MODERATE	TRIP11	ENSG00000100815	transcript	ENST00000267622.8	protein_coding	11	c.4472T>C	p.Met1491Thr	4846	9996	4472	5940	1491	1979	0
14	92003504	A	G	G	chr14_92003504_A_G	5.05374e-05	3	2.95351	2.03818	-0.357929	-0.158688	Broad	FALSE	22.7	missense_variant	MODERATE	TRIP11	ENSG00000100815	transcript	ENST00000554357.5	protein_coding	5	c.3617T>C	p.Met1206Thr	3618	5246	3617	5085	1206	1694	0	WARNING_TRANSCRIPT_NO_START_CODON
14	92003504	A	G	G	chr14_92003504_A_G	5.05374e-05	3	2.95351	2.03818	-0.357929	-0.158688	Broad	FALSE	22.7	upstream_gene_variant	MODIFIER	TRIP11	ENSG00000100815	transcript	ENST00000557017.1	nonsense_mediated_decay	-1	n.-4125T>C		-1	-1	-1	-1	-1	-1	4125
14	92005710	C	T	T	chr14_92005710_C_T	1.68458e-05	1	2.95338	1.63305	0.467322	-0.397481	Broad	TRUE	1.902	missense_variant	MODERATE	TRIP11	ENSG00000100815	transcript	ENST00000267622.8	protein_coding	11	c.2266G>A	p.Ala756Thr	2640	9996	2266	5940	756	1979	0
14	92005710	C	T	T	chr14_92005710_C_T	1.68458e-05	1	2.95338	1.63305	0.467322	-0.397481	Broad	FALSE	1.902	missense_variant	MODERATE	TRIP11	ENSG00000100815	transcript	ENST00000554357.5	protein_coding	5	c.1411G>A	p.Ala471Thr	1412	5246	1411	5085	471	1694	0	WARNING_TRANSCRIPT_NO_START_CODON
1	184884651	C	T	T	chr1_184884651_C_T	6.73832e-05	4	2.94413	2.48014	-0.270244	0.336466	Broad	TRUE	5.743	missense_variant	MODERATE	NIBAN1	ENSG00000135842	transcript	ENST00000367511.4	protein_coding	5	c.583G>A	p.Val195Ile	735	6884	583	2787	195	928	0
1	184884651	C	T	T	chr1_184884651_C_T	6.73832e-05	4	2.94413	2.48014	-0.270244	0.336466	Broad	FALSE	5.743	downstream_gene_variant	MODIFIER	NIBAN1	ENSG00000135842	transcript	ENST00000496299.1	processed_transcript	-1	n.*3088G>A		-1	-1	-1	-1	-1	-1	3088
14	92011011	T	C	C	chr14_92011011_T_C	0.000269533	16	2.92328	1.84964	-0.128991	-0.0335348	Strict	TRUE	31.0	missense_variant	MODERATE	TRIP11	ENSG00000100815	transcript	ENST00000267622.8	protein_coding	9	c.1289A>G	p.Glu430Gly	1663	9996	1289	5940	430	1979	0
14	92011011	T	C	C	chr14_92011011_T_C	0.000269533	16	2.92328	1.84964	-0.128991	-0.0335348	Broad	FALSE	31.0	downstream_gene_variant	MODIFIER	TRIP11	ENSG00000100815	transcript	ENST00000555516.6	protein_coding	-1	c.*4822A>G		-1	-1	-1	-1	-1	-1	4822	WARNING_TRANSCRIPT_INCOMPLETE
14	92011011	T	C	C	chr14_92011011_T_C	0.000269533	16	2.92328	1.84964	-0.128991	-0.0335348	Broad	FALSE	31.0	intron_variant	MODIFIER	TRIP11	ENSG00000100815	transcript	ENST00000554357.5	protein_coding	3	c.459+744A>G		-1	-1	-1	-1	-1	-1	0	WARNING_TRANSCRIPT_NO_START_CODON
1	184974355	A	G	G	chr1_184974355_A_G	3.3695e-05	2	2.90689	1.90601	-0.117721	-0.296427	Strict	TRUE	25.7	start_lost	HIGH	NIBAN1	ENSG00000135842	transcript	ENST00000367511.4	protein_coding	1	c.2T>C	p.Met1?	154	6884	2	2787	1	928	0
1	184894136	C	T	T	chr1_184894136_C_T	5.05391e-05	3	2.90328	1.21065	0.467679	-0.0310766	Strict	TRUE	36.0	stop_gained	HIGH	NIBAN1	ENSG00000135842	transcript	ENST00000367511.4	protein_coding	3	c.257G>A	p.Trp86*	409	6884	257	2787	86	928	0
1	184894136	C	T	T	chr1_184894136_C_T	5.05391e-05	3	2.90328	1.21065	0.467679	-0.0310766	Broad	FALSE	36.0	upstream_gene_variant	MODIFIER	NIBAN1	ENSG00000135842	transcript	ENST00000496299.1	processed_transcript	-1	n.-3951G>A		-1	-1	-1	-1	-1	-1	3951
14	92003742	T	C	C	chr14_92003742_T_C	1.68458e-05	1	2.89613	2.04747	-0.534444	-0.345937	Strict	TRUE	28.9	missense_variant	MODERATE	TRIP11	ENSG00000100815	transcript	ENST00000267622.8	protein_coding	11	c.4234A>G	p.Lys1412Glu	4608	9996	4234	5940	1412	1979	0
14	92003742	T	C	C	chr14_92003742_T_C	1.68458e-05	1	2.89613	2.04747	-0.534444	-0.345937	Broad	FALSE	28.9	missense_variant	MODERATE	TRIP11	ENSG00000100815	transcript	ENST00000554357.5	protein_coding	5	c.3379A>G	p.Lys1127Glu	3380	5246	3379	5085	1127	1694	0	WARNING_TRANSCRIPT_NO_START_CODON
14	92003742	T	C	C	chr14_92003742_T_C	1.68458e-05	1	2.89613	2.04747	-0.534444	-0.345937	Broad	FALSE	28.9	upstream_gene_variant	MODIFIER	TRIP11	ENSG00000100815	transcript	ENST00000557017.1	nonsense_mediated_decay	-1	n.-4363A>G		-1	-1	-1	-1	-1	-1	4363
2	24038770	T	C	C	chr2_24038770_T_C	1.68475e-05	1	2.89376	2.18071	0.207522	-0.45013	Broad	FALSE	1.344	missense_variant	MODERATE	WDCP	ENSG00000163026	transcript	ENST00000406895.3	protein_coding	2	c.725A>G	p.Asn242Ser	791	3700	725	1869	242	622	0
2	24038770	T	C	C	chr2_24038770_T_C	1.68475e-05	1	2.89376	2.18071	0.207522	-0.45013	Broad	TRUE	1.344	missense_variant	MODERATE	WDCP	ENSG00000163026	transcript	ENST00000295148.9	protein_coding	2	c.725A>G	p.Asn242Ser	821	3848	725	2166	242	721	0
2	24038770	T	C	C	chr2_24038770_T_C	1.68475e-05	1	2.89376	2.18071	0.207522	-0.45013	Broad	FALSE	1.344	downstream_gene_variant	MODIFIER	WDCP	ENSG00000163026	transcript	ENST00000443232.1	protein_coding	-1	c.*203A>G		-1	-1	-1	-1	-1	-1	203	WARNING_TRANSCRIPT_NO_STOP_CODON
11	125917027	G	A	A	chr11_125917027_G_A	3.36927e-05	2	2.89163	2.23984	0.140255	0.148677	Strict	TRUE	22.8	missense_variant	MODERATE	DDX25	ENSG00000109832	transcript	ENST00000263576.11	protein_coding	9	c.814G>A	p.Glu272Lys	824	7424	814	1452	272	483	0
11	125917027	G	A	A	chr11_125917027_G_A	3.36927e-05	2	2.89163	2.23984	0.140255	0.148677	Broad	FALSE	22.8	missense_variant	MODERATE	DDX25	ENSG00000109832	transcript	ENST00000530414.5	protein_coding	9	c.823G>A	p.Glu275Lys	823	2276	823	1407	275	468	0	WARNING_TRANSCRIPT_NO_START_CODON
11	125917027	G	A	A	chr11_125917027_G_A	3.36927e-05	2	2.89163	2.23984	0.140255	0.148677	Broad	FALSE	22.8	missense_variant	MODERATE	DDX25	ENSG00000109832	transcript	ENST00000525943.1	protein_coding	9	c.472G>A	p.Glu158Lys	806	1646	472	1110	158	369	0
11	125917027	G	A	A	chr11_125917027_G_A	3.36927e-05	2	2.89163	2.23984	0.140255	0.148677	Broad	FALSE	22.8	missense_variant	MODERATE	DDX25	ENSG00000109832	transcript	ENST00000526875.1	protein_coding	6	c.583G>A	p.Glu195Lys	584	1445	583	1221	195	406	0	WARNING_TRANSCRIPT_NO_START_CODON
11	125917027	G	A	A	chr11_125917027_G_A	3.36927e-05	2	2.89163	2.23984	0.140255	0.148677	Broad	FALSE	22.8	upstream_gene_variant	MODIFIER	DDX25	ENSG00000109832	transcript	ENST00000531000.1	retained_intron	-1	n.-3931G>A		-1	-1	-1	-1	-1	-1	3931
11	125917027	G	A	A	chr11_125917027_G_A	3.36927e-05	2	2.89163	2.23984	0.140255	0.148677	Broad	FALSE	22.8	upstream_gene_variant	MODIFIER	DDX25	ENSG00000109832	transcript	ENST00000584970.1	nonsense_mediated_decay	-1	n.-4163G>A		-1	-1	-1	-1	-1	-1	4162
11	125917027	G	A	A	chr11_125917027_G_A	3.36927e-05	2	2.89163	2.23984	0.140255	0.148677	Broad	FALSE	22.8	upstream_gene_variant	MODIFIER	DDX25	ENSG00000109832	transcript	ENST00000532928.1	retained_intron	-1	n.-4192G>A		-1	-1	-1	-1	-1	-1	4192
11	125917027	G	A	A	chr11_125917027_G_A	3.36927e-05	2	2.89163	2.23984	0.140255	0.148677	Broad	FALSE	22.8	intron_variant	MODIFIER	DDX25	ENSG00000109832	transcript	ENST00000637851.1	nonsense_mediated_decay	7	n.458+5539G>A		-1	-1	-1	-1	-1	-1	0
1	184803613	T	C	C	chr1_184803613_T_C	1.68464e-05	1	2.87952	1.82399	0.611869	0.0905174	Strict	TRUE	20.2	missense_variant	MODERATE	NIBAN1	ENSG00000135842	transcript	ENST00000367511.4	protein_coding	12	c.1526A>G	p.Gln509Arg	1678	6884	1526	2787	509	928	0
1	184803613	T	C	C	chr1_184803613_T_C	1.68464e-05	1	2.87952	1.82399	0.611869	0.0905174	Broad	FALSE	20.2	missense_variant	MODERATE	NIBAN1	ENSG00000135842	transcript	ENST00000417056.5	protein_coding	2	c.119A>G	p.Gln40Arg	120	602	119	300	40	99	0	WARNING_TRANSCRIPT_NO_START_CODON
1	184803613	T	C	C	chr1_184803613_T_C	1.68464e-05	1	2.87952	1.82399	0.611869	0.0905174	Broad	FALSE	20.2	non_coding_transcript_exon_variant	MODIFIER	NIBAN1	ENSG00000135842	transcript	ENST00000487074.5	processed_transcript	7	n.998A>G		-1	-1	-1	-1	-1	-1	0
10	75038030	G	C	C	chr10_75038030_G_C	1.68458e-05	1	2.8772	1.58766	-0.442472	0.340601	Strict	TRUE	22.9	missense_variant	MODERATE	DUSP29	ENSG00000188716	transcript	ENST00000338487.6	protein_coding	4	c.469C>G	p.Leu157Val	577	1135	469	663	157	220	0
14	91969836	C	T	T	chr14_91969836_C_T	0.00104447	61.9997	2.86087	2.33198	-0.031031	0.0655743	Strict	TRUE	24.9	missense_variant	MODERATE	TRIP11	ENSG00000100815	transcript	ENST00000267622.8	protein_coding	21	c.5777G>A	p.Arg1926His	6151	9996	5777	5940	1926	1979	0
14	91969836	C	T	T	chr14_91969836_C_T	0.00104447	61.9997	2.86087	2.33198	-0.031031	0.0655743	Broad	FALSE	24.9	missense_variant	MODERATE	TRIP11	ENSG00000100815	transcript	ENST00000554357.5	protein_coding	15	c.4922G>A	p.Arg1641His	4923	5246	4922	5085	1641	1694	0	WARNING_TRANSCRIPT_NO_START_CODON
1	37799889	T	G	G	chr1_37799889_T_G	1.68458e-05	1	2.85874	2.49725	-0.131433	0.974266	Strict	TRUE	27.8	missense_variant	MODERATE	MANEAL	ENSG00000185090	transcript	ENST00000373045.11	protein_coding	4	c.1060T>G	p.Phe354Val	1396	2640	1060	1374	354	457	0
1	37799889	T	G	G	chr1_37799889_T_G	1.68458e-05	1	2.85874	2.49725	-0.131433	0.974266	Broad	FALSE	27.8	missense_variant	MODERATE	MANEAL	ENSG00000185090	transcript	ENST00000525897.1	protein_coding	4	c.478T>G	p.Phe160Val	735	1294	478	792	160	263	0
1	37799889	T	G	G	chr1_37799889_T_G	1.68458e-05	1	2.85874	2.49725	-0.131433	0.974266	Broad	FALSE	27.8	missense_variant	MODERATE	MANEAL	ENSG00000185090	transcript	ENST00000329006.5	protein_coding	2	c.394T>G	p.Phe132Val	682	1930	394	708	132	235	0
1	37799889	T	G	G	chr1_37799889_T_G	1.68458e-05	1	2.85874	2.49725	-0.131433	0.974266	Broad	FALSE	27.8	3_prime_UTR_variant	MODIFIER	MANEAL	ENSG00000185090	transcript	ENST00000397631.7	protein_coding	4	c.*30T>G		-1	-1	-1	-1	-1	-1	30
1	37799889	T	G	G	chr1_37799889_T_G	1.68458e-05	1	2.85874	2.49725	-0.131433	0.974266	Broad	FALSE	27.8	3_prime_UTR_variant	MODIFIER	MANEAL	ENSG00000185090	transcript	ENST00000532512.1	protein_coding	3	c.*290T>G		-1	-1	-1	-1	-1	-1	290	WARNING_TRANSCRIPT_NO_START_CODON
1	37796772	G	T	T	chr1_37796772_G_T	3.36916e-05	2	2.85271	1.95997	-0.26043	0.382807	Strict	TRUE	26.3	missense_variant	MODERATE	MANEAL	ENSG00000185090	transcript	ENST00000373045.11	protein_coding	3	c.689G>T	p.Gly230Val	1025	2640	689	1374	230	457	0
1	37796772	G	T	T	chr1_37796772_G_T	3.36916e-05	2	2.85271	1.95997	-0.26043	0.382807	Broad	FALSE	26.3	missense_variant	MODERATE	MANEAL	ENSG00000185090	transcript	ENST00000397631.7	protein_coding	3	c.689G>T	p.Gly230Val	989	2327	689	753	230	250	0
1	37796772	G	T	T	chr1_37796772_G_T	3.36916e-05	2	2.85271	1.95997	-0.26043	0.382807	Broad	FALSE	26.3	missense_variant	MODERATE	MANEAL	ENSG00000185090	transcript	ENST00000525897.1	protein_coding	3	c.107G>T	p.Gly36Val	364	1294	107	792	36	263	0
1	37796772	G	T	T	chr1_37796772_G_T	3.36916e-05	2	2.85271	1.95997	-0.26043	0.382807	Broad	FALSE	26.3	intron_variant	MODIFIER	MANEAL	ENSG00000185090	transcript	ENST00000329006.5	protein_coding	1	c.71+926G>T		-1	-1	-1	-1	-1	-1	0
1	37796772	G	T	T	chr1_37796772_G_T	3.36916e-05	2	2.85271	1.95997	-0.26043	0.382807	Broad	FALSE	26.3	intron_variant	MODIFIER	MANEAL	ENSG00000185090	transcript	ENST00000532512.1	protein_coding	2	c.360+926G>T		-1	-1	-1	-1	-1	-1	0	WARNING_TRANSCRIPT_NO_START_CODON
14	92005367	T	A	A	chr14_92005367_T_A	8.43341e-05	5	2.8445	1.61913	-0.122624	-0.0307339	Strict	TRUE	24.0	missense_variant	MODERATE	TRIP11	ENSG00000100815	transcript	ENST00000267622.8	protein_coding	11	c.2609A>T	p.Glu870Val	2983	9996	2609	5940	870	1979	0
14	92005367	T	A	A	chr14_92005367_T_A	8.43341e-05	5	2.8445	1.61913	-0.122624	-0.0307339	Broad	FALSE	24.0	missense_variant	MODERATE	TRIP11	ENSG00000100815	transcript	ENST00000554357.5	protein_coding	5	c.1754A>T	p.Glu585Val	1755	5246	1754	5085	585	1694	0	WARNING_TRANSCRIPT_NO_START_CODON
5	135852707	C	A	A	chr5_135852707_C_A	1.68458e-05	1	2.84397	2.26775	-0.852823	0.22167	Broad	FALSE	15.94	missense_variant	MODERATE	SLC25A48	ENSG00000145832	transcript	ENST00000412661.3	protein_coding	4	c.307C>A	p.Leu103Met	428	1148	307	474	103	157	0
5	135852707	C	A	A	chr5_135852707_C_A	1.68458e-05	1	2.84397	2.26775	-0.852823	0.22167	Broad	FALSE	15.94	missense_variant	MODERATE	SLC25A48	ENSG00000145832	transcript	ENST00000510147.2	protein_coding	4	c.307C>A	p.Leu103Met	488	1584	307	1086	103	361	0
5	135852707	C	A	A	chr5_135852707_C_A	1.68458e-05	1	2.84397	2.26775	-0.852823	0.22167	Broad	FALSE	15.94	missense_variant	MODERATE	SLC25A48	ENSG00000145832	transcript	ENST00000274513.9	protein_coding	4	c.307C>A	p.Leu103Met	479	1880	307	876	103	291	0
5	135852707	C	A	A	chr5_135852707_C_A	1.68458e-05	1	2.84397	2.26775	-0.852823	0.22167	Broad	FALSE	15.94	missense_variant	MODERATE	SLC25A48	ENSG00000145832	transcript	ENST00000433282.6	protein_coding	4	c.307C>A	p.Leu103Met	441	1464	307	936	103	311	0
5	135852707	C	A	A	chr5_135852707_C_A	1.68458e-05	1	2.84397	2.26775	-0.852823	0.22167	Broad	FALSE	15.94	missense_variant	MODERATE	SLC25A48	ENSG00000145832	transcript	ENST00000650267.1	protein_coding	4	c.307C>A	p.Leu103Met	488	1798	307	1101	103	366	0
5	135852707	C	A	A	chr5_135852707_C_A	1.68458e-05	1	2.84397	2.26775	-0.852823	0.22167	Broad	FALSE	15.94	missense_variant	MODERATE	SLC25A48	ENSG00000145832	transcript	ENST00000646290.1	protein_coding	7	c.145C>A	p.Leu49Met	1389	3764	145	774	49	257	0
5	135852707	C	A	A	chr5_135852707_C_A	1.68458e-05	1	2.84397	2.26775	-0.852823	0.22167	Broad	TRUE	15.94	missense_variant	MODERATE	SLC25A48	ENSG00000145832	transcript	ENST00000681962.1	protein_coding	4	c.307C>A	p.Leu103Met	492	1734	307	936	103	311	0
5	135852707	C	A	A	chr5_135852707_C_A	1.68458e-05	1	2.84397	2.26775	-0.852823	0.22167	Broad	FALSE	15.94	3_prime_UTR_variant	MODIFIER	SLC25A48	ENSG00000145832	transcript	ENST00000462340.1	nonsense_mediated_decay	4	n.*62C>A		-1	-1	-1	-1	-1	-1	62
5	135852707	C	A	A	chr5_135852707_C_A	1.68458e-05	1	2.84397	2.26775	-0.852823	0.22167	Broad	FALSE	15.94	intron_variant	MODIFIER	SLC25A48	ENSG00000145832	transcript	ENST00000425402.5	protein_coding	3	c.144+2229C>A		-1	-1	-1	-1	-1	-1	0
5	135852707	C	A	A	chr5_135852707_C_A	1.68458e-05	1	2.84397	2.26775	-0.852823	0.22167	Broad	FALSE	15.94	non_coding_transcript_exon_variant	MODIFIER	SLC25A48	ENSG00000145832	transcript	ENST00000462340.1	nonsense_mediated_decay	4	n.*62C>A		-1	-1	-1	-1	-1	-1	0
1	184974320	T	G	G	chr1_184974320_T_G	1.68475e-05	1	2.84368	1.81318	0.368773	-0.631063	Strict	TRUE	23.2	missense_variant	MODERATE	NIBAN1	ENSG00000135842	transcript	ENST00000367511.4	protein_coding	1	c.37A>C	p.Lys13Gln	189	6884	37	2787	13	928	0
1	184894183	A	C	C	chr1_184894183_A_C	1.68458e-05	1	2.83767	2.50986	-0.168995	-0.785914	Broad	TRUE	15.58	missense_variant	MODERATE	NIBAN1	ENSG00000135842	transcript	ENST00000367511.4	protein_coding	3	c.210T>G	p.Ile70Met	362	6884	210	2787	70	928	0
1	184894183	A	C	C	chr1_184894183_A_C	1.68458e-05	1	2.83767	2.50986	-0.168995	-0.785914	Broad	FALSE	15.58	upstream_gene_variant	MODIFIER	NIBAN1	ENSG00000135842	transcript	ENST00000496299.1	processed_transcript	-1	n.-3998T>G		-1	-1	-1	-1	-1	-1	3998
14	92003711	T	C	C	chr14_92003711_T_C	1.68458e-05	1	2.83742	2.80968	-0.100851	0.981862	Strict	TRUE	23.9	missense_variant	MODERATE	TRIP11	ENSG00000100815	transcript	ENST00000267622.8	protein_coding	11	c.4265A>G	p.Gln1422Arg	4639	9996	4265	5940	1422	1979	0
14	92003711	T	C	C	chr14_92003711_T_C	1.68458e-05	1	2.83742	2.80968	-0.100851	0.981862	Broad	FALSE	23.9	missense_variant	MODERATE	TRIP11	ENSG00000100815	transcript	ENST00000554357.5	protein_coding	5	c.3410A>G	p.Gln1137Arg	3411	5246	3410	5085	1137	1694	0	WARNING_TRANSCRIPT_NO_START_CODON
14	92003711	T	C	C	chr14_92003711_T_C	1.68458e-05	1	2.83742	2.80968	-0.100851	0.981862	Broad	FALSE	23.9	upstream_gene_variant	MODIFIER	TRIP11	ENSG00000100815	transcript	ENST00000557017.1	nonsense_mediated_decay	-1	n.-4332A>G		-1	-1	-1	-1	-1	-1	4332
2	24038410	T	C	C	chr2_24038410_T_C	1.68458e-05	1	2.83474	1.87508	-0.460879	0.0380459	Broad	FALSE	17.0	missense_variant	MODERATE	WDCP	ENSG00000163026	transcript	ENST00000406895.3	protein_coding	2	c.1085A>G	p.Asn362Ser	1151	3700	1085	1869	362	622	0
2	24038410	T	C	C	chr2_24038410_T_C	1.68458e-05	1	2.83474	1.87508	-0.460879	0.0380459	Broad	TRUE	17.0	missense_variant	MODERATE	WDCP	ENSG00000163026	transcript	ENST00000295148.9	protein_coding	2	c.1085A>G	p.Asn362Ser	1181	3848	1085	2166	362	721	0
2	24038410	T	C	C	chr2_24038410_T_C	1.68458e-05	1	2.83474	1.87508	-0.460879	0.0380459	Broad	FALSE	17.0	downstream_gene_variant	MODIFIER	WDCP	ENSG00000163026	transcript	ENST00000443232.1	protein_coding	-1	c.*563A>G		-1	-1	-1	-1	-1	-1	563	WARNING_TRANSCRIPT_NO_STOP_CODON
1	184803650	G	C	C	chr1_184803650_G_C	1.68475e-05	1	2.83196	2.0017	0.606876	-0.239862	Strict	TRUE	25.6	missense_variant	MODERATE	NIBAN1	ENSG00000135842	transcript	ENST00000367511.4	protein_coding	12	c.1489C>G	p.Gln497Glu	1641	6884	1489	2787	497	928	0
1	184803650	G	C	C	chr1_184803650_G_C	1.68475e-05	1	2.83196	2.0017	0.606876	-0.239862	Broad	FALSE	25.6	missense_variant	MODERATE	NIBAN1	ENSG00000135842	transcript	ENST00000417056.5	protein_coding	2	c.82C>G	p.Gln28Glu	83	602	82	300	28	99	0	WARNING_TRANSCRIPT_NO_START_CODON
1	184803650	G	C	C	chr1_184803650_G_C	1.68475e-05	1	2.83196	2.0017	0.606876	-0.239862	Broad	FALSE	25.6	non_coding_transcript_exon_variant	MODIFIER	NIBAN1	ENSG00000135842	transcript	ENST00000487074.5	processed_transcript	7	n.961C>G		-1	-1	-1	-1	-1	-1	0
14	92004911	A	T	T	chr14_92004911_A_T	1.68458e-05	1	2.83123	1.41501	0.36482	0.0754831	Strict	TRUE	27.3	missense_variant	MODERATE	TRIP11	ENSG00000100815	transcript	ENST00000267622.8	protein_coding	11	c.3065T>A	p.Val1022Glu	3439	9996	3065	5940	1022	1979	0
14	92004911	A	T	T	chr14_92004911_A_T	1.68458e-05	1	2.83123	1.41501	0.36482	0.0754831	Broad	FALSE	27.3	missense_variant	MODERATE	TRIP11	ENSG00000100815	transcript	ENST00000554357.5	protein_coding	5	c.2210T>A	p.Val737Glu	2211	5246	2210	5085	737	1694	0	WARNING_TRANSCRIPT_NO_START_CODON
1	37794309	G	A	A	chr1_37794309_G_A	3.36916e-05	2	2.82798	1.50983	0.632043	0.298897	Strict	TRUE	24.4	missense_variant	MODERATE	MANEAL	ENSG00000185090	transcript	ENST00000373045.11	protein_coding	1	c.127G>A	p.Glu43Lys	463	2640	127	1374	43	457	0
1	37794309	G	A	A	chr1_37794309_G_A	3.36916e-05	2	2.82798	1.50983	0.632043	0.298897	Broad	FALSE	24.4	missense_variant	MODERATE	MANEAL	ENSG00000185090	transcript	ENST00000397631.7	protein_coding	1	c.127G>A	p.Glu43Lys	427	2327	127	753	43	250	0
1	37794309	G	A	A	chr1_37794309_G_A	3.36916e-05	2	2.82798	1.50983	0.632043	0.298897	Broad	FALSE	24.4	upstream_gene_variant	MODIFIER	MANEAL	ENSG00000185090	transcript	ENST00000525897.1	protein_coding	-1	c.-1356G>A		-1	-1	-1	-1	-1	-1	1099
1	37794309	G	A	A	chr1_37794309_G_A	3.36916e-05	2	2.82798	1.50983	0.632043	0.298897	Broad	FALSE	24.4	upstream_gene_variant	MODIFIER	MANEAL	ENSG00000185090	transcript	ENST00000329006.5	protein_coding	-1	c.-1467G>A		-1	-1	-1	-1	-1	-1	1179
1	37794309	G	A	A	chr1_37794309_G_A	3.36916e-05	2	2.82798	1.50983	0.632043	0.298897	Broad	FALSE	24.4	upstream_gene_variant	MODIFIER	MANEAL	ENSG00000185090	transcript	ENST00000532512.1	protein_coding	-1	c.-174G>A		-1	-1	-1	-1	-1	-1	174	WARNING_TRANSCRIPT_NO_START_CODON
14	92014329	T	A	A	chr14_92014329_T_A	1.68458e-05	1	2.82569	2.18958	0.054755	0.354615	Strict	TRUE	22.7	missense_variant	MODERATE	TRIP11	ENSG00000100815	transcript	ENST00000267622.8	protein_coding	7	c.1072A>T	p.Ser358Cys	1446	9996	1072	5940	358	1979	0
14	92014329	T	A	A	chr14_92014329_T_A	1.68458e-05	1	2.82569	2.18958	0.054755	0.354615	Broad	FALSE	22.7	missense_variant	MODERATE	TRIP11	ENSG00000100815	transcript	ENST00000554357.5	protein_coding	2	c.304A>T	p.Ser102Cys	305	5246	304	5085	102	1694	0	WARNING_TRANSCRIPT_NO_START_CODON
14	92014329	T	A	A	chr14_92014329_T_A	1.68458e-05	1	2.82569	2.18958	0.054755	0.354615	Broad	FALSE	22.7	downstream_gene_variant	MODIFIER	TRIP11	ENSG00000100815	transcript	ENST00000555516.6	protein_coding	-1	c.*1504A>T		-1	-1	-1	-1	-1	-1	1504	WARNING_TRANSCRIPT_INCOMPLETE
2	24038429	C	T	T	chr2_24038429_C_T	1.68469e-05	0.999998	2.82262	2.39159	0.624162	-0.399563	Broad	FALSE	24.0	missense_variant	MODERATE	WDCP	ENSG00000163026	transcript	ENST00000406895.3	protein_coding	2	c.1066G>A	p.Val356Met	1132	3700	1066	1869	356	622	0
2	24038429	C	T	T	chr2_24038429_C_T	1.68469e-05	0.999998	2.82262	2.39159	0.624162	-0.399563	Strict	TRUE	24.0	missense_variant	MODERATE	WDCP	ENSG00000163026	transcript	ENST00000295148.9	protein_coding	2	c.1066G>A	p.Val356Met	1162	3848	1066	2166	356	721	0
2	24038429	C	T	T	chr2_24038429_C_T	1.68469e-05	0.999998	2.82262	2.39159	0.624162	-0.399563	Broad	FALSE	24.0	downstream_gene_variant	MODIFIER	WDCP	ENSG00000163026	transcript	ENST00000443232.1	protein_coding	-1	c.*544G>A		-1	-1	-1	-1	-1	-1	544	WARNING_TRANSCRIPT_NO_STOP_CODON
14	92015842	C	T	T	chr14_92015842_C_T	0.000117921	7.00003	2.82007	3.64753	0.0335572	0.16975	Strict	TRUE	23.3	missense_variant	MODERATE	TRIP11	ENSG00000100815	transcript	ENST00000267622.8	protein_coding	6	c.677G>A	p.Ser226Asn	1051	9996	677	5940	226	1979	0
14	92015842	C	T	T	chr14_92015842_C_T	0.000117921	7.00003	2.82007	3.64753	0.0335572	0.16975	Broad	FALSE	23.3	missense_variant	MODERATE	TRIP11	ENSG00000100815	transcript	ENST00000555516.6	protein_coding	6	c.194G>A	p.Ser65Asn	555	564	194	203	65	66	0	WARNING_TRANSCRIPT_INCOMPLETE
14	92015842	C	T	T	chr14_92015842_C_T	0.000117921	7.00003	2.82007	3.64753	0.0335572	0.16975	Broad	FALSE	23.3	upstream_gene_variant	MODIFIER	TRIP11	ENSG00000100815	transcript	ENST00000554357.5	protein_coding	-1	c.-92G>A		-1	-1	-1	-1	-1	-1	91	WARNING_TRANSCRIPT_NO_START_CODON
11	125904530	C	G	G	chr11_125904530_C_G	3.36916e-05	2	2.81658	2.5493	0.413539	-0.310849	Strict	TRUE	22.9	missense_variant	MODERATE	DDX25	ENSG00000109832	transcript	ENST00000263576.11	protein_coding	1	c.13C>G	p.Leu5Val	23	7424	13	1452	5	483	0
11	125904530	C	G	G	chr11_125904530_C_G	3.36916e-05	2	2.81658	2.5493	0.413539	-0.310849	Broad	FALSE	22.9	missense_variant	MODERATE	DDX25	ENSG00000109832	transcript	ENST00000530414.5	protein_coding	1	c.22C>G	p.Leu8Val	22	2276	22	1407	8	468	0	WARNING_TRANSCRIPT_NO_START_CODON
11	125904530	C	G	G	chr11_125904530_C_G	3.36916e-05	2	2.81658	2.5493	0.413539	-0.310849	Broad	FALSE	22.9	upstream_gene_variant	MODIFIER	DDX25	ENSG00000109832	transcript	ENST00000530129.6	protein_coding	-1	c.-139C>G		-1	-1	-1	-1	-1	-1	139	WARNING_TRANSCRIPT_INCOMPLETE
11	125904530	C	G	G	chr11_125904530_C_G	3.36916e-05	2	2.81658	2.5493	0.413539	-0.310849	Broad	FALSE	22.9	upstream_gene_variant	MODIFIER	DDX25	ENSG00000109832	transcript	ENST00000526875.1	protein_coding	-1	c.-1540C>G		-1	-1	-1	-1	-1	-1	1539	WARNING_TRANSCRIPT_NO_START_CODON
11	125904530	C	G	G	chr11_125904530_C_G	3.36916e-05	2	2.81658	2.5493	0.413539	-0.310849	Broad	FALSE	22.9	intron_variant	MODIFIER	DDX25	ENSG00000109832	transcript	ENST00000637851.1	nonsense_mediated_decay	1	n.-212-1023C>G		-1	-1	-1	-1	-1	-1	0
11	125904530	C	G	G	chr11_125904530_C_G	3.36916e-05	2	2.81658	2.5493	0.413539	-0.310849	Broad	FALSE	22.9	intron_variant	MODIFIER	DDX25	ENSG00000109832	transcript	ENST00000525943.1	protein_coding	1	c.-279-682C>G		-1	-1	-1	-1	-1	-1	0
1	184823229	G	A	A	chr1_184823229_G_A	0.00134766	79.9998	2.80787	3.6702	-0.0697419	-0.120272	Strict	TRUE	24.2	missense_variant	MODERATE	NIBAN1	ENSG00000135842	transcript	ENST00000367511.4	protein_coding	8	c.923C>T	p.Thr308Met	1075	6884	923	2787	308	928	0
1	184823229	G	A	A	chr1_184823229_G_A	0.00134766	79.9998	2.80787	3.6702	-0.0697419	-0.120272	Broad	FALSE	24.2	downstream_gene_variant	MODIFIER	NIBAN1	ENSG00000135842	transcript	ENST00000461167.1	processed_transcript	-1	n.*421C>T		-1	-1	-1	-1	-1	-1	421
1	184823229	G	A	A	chr1_184823229_G_A	0.00134766	79.9998	2.80787	3.6702	-0.0697419	-0.120272	Broad	FALSE	24.2	non_coding_transcript_exon_variant	MODIFIER	NIBAN1	ENSG00000135842	transcript	ENST00000487074.5	processed_transcript	3	n.395C>T		-1	-1	-1	-1	-1	-1	0
11	125908456	G	C	C	chr11_125908456_G_C	3.36916e-05	2	2.80402	2.48694	-0.0471902	-0.185388	Strict	TRUE	23.5	missense_variant	MODERATE	DDX25	ENSG00000109832	transcript	ENST00000263576.11	protein_coding	6	c.460G>C	p.Val154Leu	470	7424	460	1452	154	483	0
11	125908456	G	C	C	chr11_125908456_G_C	3.36916e-05	2	2.80402	2.48694	-0.0471902	-0.185388	Broad	FALSE	23.5	missense_variant	MODERATE	DDX25	ENSG00000109832	transcript	ENST00000530414.5	protein_coding	6	c.469G>C	p.Val157Leu	469	2276	469	1407	157	468	0	WARNING_TRANSCRIPT_NO_START_CODON
11	125908456	G	C	C	chr11_125908456_G_C	3.36916e-05	2	2.80402	2.48694	-0.0471902	-0.185388	Broad	FALSE	23.5	missense_variant	MODERATE	DDX25	ENSG00000109832	transcript	ENST00000530129.6	protein_coding	6	c.496G>C	p.Val166Leu	496	574	496	574	166	190	0	WARNING_TRANSCRIPT_INCOMPLETE
11	125908456	G	C	C	chr11_125908456_G_C	3.36916e-05	2	2.80402	2.48694	-0.0471902	-0.185388	Broad	FALSE	23.5	missense_variant	MODERATE	DDX25	ENSG00000109832	transcript	ENST00000525943.1	protein_coding	6	c.118G>C	p.Val40Leu	452	1646	118	1110	40	369	0
11	125908456	G	C	C	chr11_125908456_G_C	3.36916e-05	2	2.80402	2.48694	-0.0471902	-0.185388	Broad	FALSE	23.5	missense_variant	MODERATE	DDX25	ENSG00000109832	transcript	ENST00000526875.1	protein_coding	3	c.289G>C	p.Val97Leu	290	1445	289	1221	97	406	0	WARNING_TRANSCRIPT_NO_START_CODON
11	125908456	G	C	C	chr11_125908456_G_C	3.36916e-05	2	2.80402	2.48694	-0.0471902	-0.185388	Broad	FALSE	23.5	non_coding_transcript_exon_variant	MODIFIER	DDX25	ENSG00000109832	transcript	ENST00000637851.1	nonsense_mediated_decay	5	n.118G>C		-1	-1	-1	-1	-1	-1	0
2	24038458	G	A	A	chr2_24038458_G_A	1.68475e-05	1	2.79267	2.75251	0.188514	0.280157	Broad	FALSE	27.3	missense_variant	MODERATE	WDCP	ENSG00000163026	transcript	ENST00000406895.3	protein_coding	2	c.1037C>T	p.Ala346Val	1103	3700	1037	1869	346	622	0
2	24038458	G	A	A	chr2_24038458_G_A	1.68475e-05	1	2.79267	2.75251	0.188514	0.280157	Strict	TRUE	27.3	missense_variant	MODERATE	WDCP	ENSG00000163026	transcript	ENST00000295148.9	protein_coding	2	c.1037C>T	p.Ala346Val	1133	3848	1037	2166	346	721	0
2	24038458	G	A	A	chr2_24038458_G_A	1.68475e-05	1	2.79267	2.75251	0.188514	0.280157	Broad	FALSE	27.3	downstream_gene_variant	MODIFIER	WDCP	ENSG00000163026	transcript	ENST00000443232.1	protein_coding	-1	c.*515C>T		-1	-1	-1	-1	-1	-1	515	WARNING_TRANSCRIPT_NO_STOP_CODON
14	92011032	C	T	T	chr14_92011032_C_T	1.68458e-05	1	2.79211	2.07233	0.229604	-0.209065	Broad	TRUE	9.747	missense_variant	MODERATE	TRIP11	ENSG00000100815	transcript	ENST00000267622.8	protein_coding	9	c.1268G>A	p.Arg423His	1642	9996	1268	5940	423	1979	0
14	92011032	C	T	T	chr14_92011032_C_T	1.68458e-05	1	2.79211	2.07233	0.229604	-0.209065	Broad	FALSE	9.747	downstream_gene_variant	MODIFIER	TRIP11	ENSG00000100815	transcript	ENST00000555516.6	protein_coding	-1	c.*4801G>A		-1	-1	-1	-1	-1	-1	4801	WARNING_TRANSCRIPT_INCOMPLETE
14	92011032	C	T	T	chr14_92011032_C_T	1.68458e-05	1	2.79211	2.07233	0.229604	-0.209065	Broad	FALSE	9.747	intron_variant	MODIFIER	TRIP11	ENSG00000100815	transcript	ENST00000554357.5	protein_coding	3	c.459+723G>A		-1	-1	-1	-1	-1	-1	0	WARNING_TRANSCRIPT_NO_START_CODON
1	184894167	G	C	C	chr1_184894167_G_C	8.42403e-05	5	2.78358	2.19452	0.199575	-0.0745195	Broad	TRUE	12.2	missense_variant	MODERATE	NIBAN1	ENSG00000135842	transcript	ENST00000367511.4	protein_coding	3	c.226C>G	p.Leu76Val	378	6884	226	2787	76	928	0
1	184894167	G	C	C	chr1_184894167_G_C	8.42403e-05	5	2.78358	2.19452	0.199575	-0.0745195	Broad	FALSE	12.2	upstream_gene_variant	MODIFIER	NIBAN1	ENSG00000135842	transcript	ENST00000496299.1	processed_transcript	-1	n.-3982C>G		-1	-1	-1	-1	-1	-1	3982
1	184899179	C	G	G	chr1_184899179_C_G	6.73854e-05	4	2.7821	1.96724	0.0775258	0.181312	Strict	TRUE	33.0	missense_variant&splice_region_variant	MODERATE	NIBAN1	ENSG00000135842	transcript	ENST00000367511.4	protein_coding	2	c.186G>C	p.Lys62Asn	338	6884	186	2787	62	928	0
14	92004909	T	C	C	chr14_92004909_T_C	1.68458e-05	1	2.78151	2.7751	-0.205018	-0.328432	Strict	TRUE	25.6	missense_variant	MODERATE	TRIP11	ENSG00000100815	transcript	ENST00000267622.8	protein_coding	11	c.3067A>G	p.Lys1023Glu	3441	9996	3067	5940	1023	1979	0
14	92004909	T	C	C	chr14_92004909_T_C	1.68458e-05	1	2.78151	2.7751	-0.205018	-0.328432	Broad	FALSE	25.6	missense_variant	MODERATE	TRIP11	ENSG00000100815	transcript	ENST00000554357.5	protein_coding	5	c.2212A>G	p.Lys738Glu	2213	5246	2212	5085	738	1694	0	WARNING_TRANSCRIPT_NO_START_CODON
10	75043950	C	T	T	chr10_75043950_C_T	1.68458e-05	1	2.76988	2.37838	0.746073	-0.206821	Strict	TRUE	28.7	missense_variant	MODERATE	DUSP29	ENSG00000188716	transcript	ENST00000338487.6	protein_coding	3	c.268G>A	p.Gly90Ser	376	1135	268	663	90	220	0
2	24039454	T	G	G	chr2_24039454_T_G	1.68464e-05	1	2.76911	1.82469	-0.546703	-0.0720964	Broad	FALSE	24.3	missense_variant	MODERATE	WDCP	ENSG00000163026	transcript	ENST00000406895.3	protein_coding	2	c.41A>C	p.Asn14Thr	107	3700	41	1869	14	622	0
2	24039454	T	G	G	chr2_24039454_T_G	1.68464e-05	1	2.76911	1.82469	-0.546703	-0.0720964	Strict	TRUE	24.3	missense_variant	MODERATE	WDCP	ENSG00000163026	transcript	ENST00000295148.9	protein_coding	2	c.41A>C	p.Asn14Thr	137	3848	41	2166	14	721	0
2	24039454	T	G	G	chr2_24039454_T_G	1.68464e-05	1	2.76911	1.82469	-0.546703	-0.0720964	Broad	FALSE	24.3	missense_variant	MODERATE	WDCP	ENSG00000163026	transcript	ENST00000443232.1	protein_coding	2	c.41A>C	p.Asn14Thr	81	562	41	522	14	173	0	WARNING_TRANSCRIPT_NO_STOP_CODON
1	184803676	C	T	T	chr1_184803676_C_T	6.7415e-05	4	2.76549	2.79841	0.192604	-0.17736	Strict	TRUE	26.0	missense_variant	MODERATE	NIBAN1	ENSG00000135842	transcript	ENST00000367511.4	protein_coding	12	c.1463G>A	p.Ser488Asn	1615	6884	1463	2787	488	928	0
1	184803676	C	T	T	chr1_184803676_C_T	6.7415e-05	4	2.76549	2.79841	0.192604	-0.17736	Broad	FALSE	26.0	missense_variant	MODERATE	NIBAN1	ENSG00000135842	transcript	ENST00000417056.5	protein_coding	2	c.56G>A	p.Ser19Asn	57	602	56	300	19	99	0	WARNING_TRANSCRIPT_NO_START_CODON
1	184803676	C	T	T	chr1_184803676_C_T	6.7415e-05	4	2.76549	2.79841	0.192604	-0.17736	Broad	FALSE	26.0	non_coding_transcript_exon_variant	MODIFIER	NIBAN1	ENSG00000135842	transcript	ENST00000487074.5	processed_transcript	7	n.935G>A		-1	-1	-1	-1	-1	-1	0
1	184795437	G	A	A	chr1_184795437_G_A	1.68458e-05	1	2.76463	2.69248	0.839728	0.659671	Broad	TRUE	10.36	missense_variant	MODERATE	NIBAN1	ENSG00000135842	transcript	ENST00000367511.4	protein_coding	14	c.2327C>T	p.Pro776Leu	2479	6884	2327	2787	776	928	0
1	184795437	G	A	A	chr1_184795437_G_A	1.68458e-05	1	2.76463	2.69248	0.839728	0.659671	Broad	FALSE	10.36	intron_variant	MODIFIER	NIBAN1	ENSG00000135842	transcript	ENST00000417056.5	protein_coding	3	c.259+2642C>T		-1	-1	-1	-1	-1	-1	0	WARNING_TRANSCRIPT_NO_START_CODON
1	184795437	G	A	A	chr1_184795437_G_A	1.68458e-05	1	2.76463	2.69248	0.839728	0.659671	Broad	FALSE	10.36	non_coding_transcript_exon_variant	MODIFIER	NIBAN1	ENSG00000135842	transcript	ENST00000487074.5	processed_transcript	9	n.1799C>T		-1	-1	-1	-1	-1	-1	0
2	24038884	C	T	T	chr2_24038884_C_T	1.68458e-05	1	2.76232	2.10095	-0.795256	0.314739	Broad	FALSE	23.2	missense_variant	MODERATE	WDCP	ENSG00000163026	transcript	ENST00000406895.3	protein_coding	2	c.611G>A	p.Ser204Asn	677	3700	611	1869	204	622	0
2	24038884	C	T	T	chr2_24038884_C_T	1.68458e-05	1	2.76232	2.10095	-0.795256	0.314739	Strict	TRUE	23.2	missense_variant	MODERATE	WDCP	ENSG00000163026	transcript	ENST00000295148.9	protein_coding	2	c.611G>A	p.Ser204Asn	707	3848	611	2166	204	721	0
2	24038884	C	T	T	chr2_24038884_C_T	1.68458e-05	1	2.76232	2.10095	-0.795256	0.314739	Broad	FALSE	23.2	downstream_gene_variant	MODIFIER	WDCP	ENSG00000163026	transcript	ENST00000443232.1	protein_coding	-1	c.*89G>A		-1	-1	-1	-1	-1	-1	89	WARNING_TRANSCRIPT_NO_STOP_CODON
1	184795568	T	G	G	chr1_184795568_T_G	8.4229e-05	5	2.75935	2.26076	-0.236421	-0.10572	Broad	TRUE	3.164	missense_variant	MODERATE	NIBAN1	ENSG00000135842	transcript	ENST00000367511.4	protein_coding	14	c.2196A>C	p.Glu732Asp	2348	6884	2196	2787	732	928	0
1	184795568	T	G	G	chr1_184795568_T_G	8.4229e-05	5	2.75935	2.26076	-0.236421	-0.10572	Broad	FALSE	3.164	intron_variant	MODIFIER	NIBAN1	ENSG00000135842	transcript	ENST00000417056.5	protein_coding	3	c.259+2511A>C		-1	-1	-1	-1	-1	-1	0	WARNING_TRANSCRIPT_NO_START_CODON
1	184795568	T	G	G	chr1_184795568_T_G	8.4229e-05	5	2.75935	2.26076	-0.236421	-0.10572	Broad	FALSE	3.164	non_coding_transcript_exon_variant	MODIFIER	NIBAN1	ENSG00000135842	transcript	ENST00000487074.5	processed_transcript	9	n.1668A>C		-1	-1	-1	-1	-1	-1	0
14	91975275	C	T	T	chr14_91975275_C_T	5.05527e-05	3	2.74884	2.31363	-0.0259162	-0.134666	Strict	TRUE	23.6	missense_variant	MODERATE	TRIP11	ENSG00000100815	transcript	ENST00000267622.8	protein_coding	18	c.5354G>A	p.Arg1785Lys	5728	9996	5354	5940	1785	1979	0
14	91975275	C	T	T	chr14_91975275_C_T	5.05527e-05	3	2.74884	2.31363	-0.0259162	-0.134666	Broad	FALSE	23.6	missense_variant	MODERATE	TRIP11	ENSG00000100815	transcript	ENST00000554357.5	protein_coding	12	c.4499G>A	p.Arg1500Lys	4500	5246	4499	5085	1500	1694	0	WARNING_TRANSCRIPT_NO_START_CODON
14	91975275	C	T	T	chr14_91975275_C_T	5.05527e-05	3	2.74884	2.31363	-0.0259162	-0.134666	Broad	FALSE	23.6	3_prime_UTR_variant	MODIFIER	TRIP11	ENSG00000100815	transcript	ENST00000557017.1	nonsense_mediated_decay	7	n.*194G>A		-1	-1	-1	-1	-1	-1	1951
14	91975275	C	T	T	chr14_91975275_C_T	5.05527e-05	3	2.74884	2.31363	-0.0259162	-0.134666	Broad	FALSE	23.6	non_coding_transcript_exon_variant	MODIFIER	TRIP11	ENSG00000100815	transcript	ENST00000557017.1	nonsense_mediated_decay	7	n.*194G>A		-1	-1	-1	-1	-1	-1	0
11	125917085	A	G	G	chr11_125917085_A_G	1.68458e-05	1	2.73128	2.95757	0.262473	0.00802168	Strict	TRUE	22.8	missense_variant	MODERATE	DDX25	ENSG00000109832	transcript	ENST00000263576.11	protein_coding	9	c.872A>G	p.Glu291Gly	882	7424	872	1452	291	483	0
11	125917085	A	G	G	chr11_125917085_A_G	1.68458e-05	1	2.73128	2.95757	0.262473	0.00802168	Broad	FALSE	22.8	missense_variant	MODERATE	DDX25	ENSG00000109832	transcript	ENST00000530414.5	protein_coding	9	c.881A>G	p.Glu294Gly	881	2276	881	1407	294	468	0	WARNING_TRANSCRIPT_NO_START_CODON
11	125917085	A	G	G	chr11_125917085_A_G	1.68458e-05	1	2.73128	2.95757	0.262473	0.00802168	Broad	FALSE	22.8	missense_variant	MODERATE	DDX25	ENSG00000109832	transcript	ENST00000525943.1	protein_coding	9	c.530A>G	p.Glu177Gly	864	1646	530	1110	177	369	0
11	125917085	A	G	G	chr11_125917085_A_G	1.68458e-05	1	2.73128	2.95757	0.262473	0.00802168	Broad	FALSE	22.8	missense_variant	MODERATE	DDX25	ENSG00000109832	transcript	ENST00000526875.1	protein_coding	6	c.641A>G	p.Glu214Gly	642	1445	641	1221	214	406	0	WARNING_TRANSCRIPT_NO_START_CODON
11	125917085	A	G	G	chr11_125917085_A_G	1.68458e-05	1	2.73128	2.95757	0.262473	0.00802168	Broad	FALSE	22.8	upstream_gene_variant	MODIFIER	DDX25	ENSG00000109832	transcript	ENST00000531000.1	retained_intron	-1	n.-3873A>G		-1	-1	-1	-1	-1	-1	3873
11	125917085	A	G	G	chr11_125917085_A_G	1.68458e-05	1	2.73128	2.95757	0.262473	0.00802168	Broad	FALSE	22.8	upstream_gene_variant	MODIFIER	DDX25	ENSG00000109832	transcript	ENST00000584970.1	nonsense_mediated_decay	-1	n.-4105A>G		-1	-1	-1	-1	-1	-1	4104
11	125917085	A	G	G	chr11_125917085_A_G	1.68458e-05	1	2.73128	2.95757	0.262473	0.00802168	Broad	FALSE	22.8	upstream_gene_variant	MODIFIER	DDX25	ENSG00000109832	transcript	ENST00000532928.1	retained_intron	-1	n.-4134A>G		-1	-1	-1	-1	-1	-1	4134
11	125917085	A	G	G	chr11_125917085_A_G	1.68458e-05	1	2.73128	2.95757	0.262473	0.00802168	Broad	FALSE	22.8	intron_variant	MODIFIER	DDX25	ENSG00000109832	transcript	ENST00000637851.1	nonsense_mediated_decay	7	n.458+5597A>G		-1	-1	-1	-1	-1	-1	0
14	92004872	A	G	G	chr14_92004872_A_G	1.68458e-05	1	2.72909	2.01671	-0.6183	-0.132356	Strict	TRUE	26.0	missense_variant	MODERATE	TRIP11	ENSG00000100815	transcript	ENST00000267622.8	protein_coding	11	c.3104T>C	p.Leu1035Pro	3478	9996	3104	5940	1035	1979	0
14	92004872	A	G	G	chr14_92004872_A_G	1.68458e-05	1	2.72909	2.01671	-0.6183	-0.132356	Broad	FALSE	26.0	missense_variant	MODERATE	TRIP11	ENSG00000100815	transcript	ENST00000554357.5	protein_coding	5	c.2249T>C	p.Leu750Pro	2250	5246	2249	5085	750	1694	0	WARNING_TRANSCRIPT_NO_START_CODON
14	92007837	A	G	G	chr14_92007837_A_G	1.68481e-05	1	2.72554	1.54502	-0.871667	-0.0420469	Broad	TRUE	17.46	missense_variant	MODERATE	TRIP11	ENSG00000100815	transcript	ENST00000267622.8	protein_coding	10	c.1330T>C	p.Ser444Pro	1704	9996	1330	5940	444	1979	0
14	92007837	A	G	G	chr14_92007837_A_G	1.68481e-05	1	2.72554	1.54502	-0.871667	-0.0420469	Broad	FALSE	17.46	missense_variant	MODERATE	TRIP11	ENSG00000100815	transcript	ENST00000554357.5	protein_coding	4	c.475T>C	p.Ser159Pro	476	5246	475	5085	159	1694	0	WARNING_TRANSCRIPT_NO_START_CODON
1	184795374	G	A	A	chr1_184795374_G_A	1.68458e-05	1	2.72301	3.47985	0.58195	0.0445466	Broad	TRUE	11.07	missense_variant	MODERATE	NIBAN1	ENSG00000135842	transcript	ENST00000367511.4	protein_coding	14	c.2390C>T	p.Pro797Leu	2542	6884	2390	2787	797	928	0
1	184795374	G	A	A	chr1_184795374_G_A	1.68458e-05	1	2.72301	3.47985	0.58195	0.0445466	Broad	FALSE	11.07	intron_variant	MODIFIER	NIBAN1	ENSG00000135842	transcript	ENST00000417056.5	protein_coding	3	c.259+2705C>T		-1	-1	-1	-1	-1	-1	0	WARNING_TRANSCRIPT_NO_START_CODON
1	184795374	G	A	A	chr1_184795374_G_A	1.68458e-05	1	2.72301	3.47985	0.58195	0.0445466	Broad	FALSE	11.07	non_coding_transcript_exon_variant	MODIFIER	NIBAN1	ENSG00000135842	transcript	ENST00000487074.5	processed_transcript	9	n.1862C>T		-1	-1	-1	-1	-1	-1	0
2	24039485	C	T	T	chr2_24039485_C_T	1.68458e-05	1	2.71906	1.9771	-0.857441	-0.43869	Broad	FALSE	26.1	missense_variant	MODERATE	WDCP	ENSG00000163026	transcript	ENST00000406895.3	protein_coding	2	c.10G>A	p.Gly4Arg	76	3700	10	1869	4	622	0
2	24039485	C	T	T	chr2_24039485_C_T	1.68458e-05	1	2.71906	1.9771	-0.857441	-0.43869	Strict	TRUE	26.1	missense_variant	MODERATE	WDCP	ENSG00000163026	transcript	ENST00000295148.9	protein_coding	2	c.10G>A	p.Gly4Arg	106	3848	10	2166	4	721	0
2	24039485	C	T	T	chr2_24039485_C_T	1.68458e-05	1	2.71906	1.9771	-0.857441	-0.43869	Broad	FALSE	26.1	missense_variant	MODERATE	WDCP	ENSG00000163026	transcript	ENST00000443232.1	protein_coding	2	c.10G>A	p.Gly4Arg	50	562	10	522	4	173	0	WARNING_TRANSCRIPT_NO_STOP_CODON
1	37800060	A	G	G	chr1_37800060_A_G	5.05374e-05	3	2.7162	1.77634	-0.12401	0.271012	Strict	TRUE	26.6	missense_variant	MODERATE	MANEAL	ENSG00000185090	transcript	ENST00000373045.11	protein_coding	4	c.1231A>G	p.Thr411Ala	1567	2640	1231	1374	411	457	0
1	37800060	A	G	G	chr1_37800060_A_G	5.05374e-05	3	2.7162	1.77634	-0.12401	0.271012	Broad	FALSE	26.6	missense_variant	MODERATE	MANEAL	ENSG00000185090	transcript	ENST00000525897.1	protein_coding	4	c.649A>G	p.Thr217Ala	906	1294	649	792	217	263	0
1	37800060	A	G	G	chr1_37800060_A_G	5.05374e-05	3	2.7162	1.77634	-0.12401	0.271012	Broad	FALSE	26.6	missense_variant	MODERATE	MANEAL	ENSG00000185090	transcript	ENST00000329006.5	protein_coding	2	c.565A>G	p.Thr189Ala	853	1930	565	708	189	235	0
1	37800060	A	G	G	chr1_37800060_A_G	5.05374e-05	3	2.7162	1.77634	-0.12401	0.271012	Broad	FALSE	26.6	3_prime_UTR_variant	MODIFIER	MANEAL	ENSG00000185090	transcript	ENST00000397631.7	protein_coding	4	c.*201A>G		-1	-1	-1	-1	-1	-1	201
1	37800060	A	G	G	chr1_37800060_A_G	5.05374e-05	3	2.7162	1.77634	-0.12401	0.271012	Broad	FALSE	26.6	3_prime_UTR_variant	MODIFIER	MANEAL	ENSG00000185090	transcript	ENST00000532512.1	protein_coding	3	c.*461A>G		-1	-1	-1	-1	-1	-1	461	WARNING_TRANSCRIPT_NO_START_CODON
14	92006072	G	C	C	chr14_92006072_G_C	0.00117921	70.0003	2.70624	2.93176	0.0289397	0.0752695	Strict	TRUE	23.9	missense_variant	MODERATE	TRIP11	ENSG00000100815	transcript	ENST00000267622.8	protein_coding	11	c.1904C>G	p.Ser635Cys	2278	9996	1904	5940	635	1979	0
14	92006072	G	C	C	chr14_92006072_G_C	0.00117921	70.0003	2.70624	2.93176	0.0289397	0.0752695	Broad	FALSE	23.9	missense_variant	MODERATE	TRIP11	ENSG00000100815	transcript	ENST00000554357.5	protein_coding	5	c.1049C>G	p.Ser350Cys	1050	5246	1049	5085	350	1694	0	WARNING_TRANSCRIPT_NO_START_CODON
14	92021594	G	A	A	chr14_92021594_G_A	1.68458e-05	1	2.70565	2.55298	0.429872	-0.431959	Strict	TRUE	25.9	missense_variant	MODERATE	TRIP11	ENSG00000100815	transcript	ENST00000267622.8	protein_coding	4	c.550C>T	p.Leu184Phe	924	9996	550	5940	184	1979	0
14	92021594	G	A	A	chr14_92021594_G_A	1.68458e-05	1	2.70565	2.55298	0.429872	-0.431959	Broad	FALSE	25.9	missense_variant	MODERATE	TRIP11	ENSG00000100815	transcript	ENST00000555516.6	protein_coding	4	c.67C>T	p.Leu23Phe	428	564	67	203	23	66	0	WARNING_TRANSCRIPT_INCOMPLETE
14	92005976	T	C	C	chr14_92005976_T_C	0.000117921	7.00003	2.70517	2.01302	-0.164796	-0.0185831	Broad	TRUE	15.75	missense_variant	MODERATE	TRIP11	ENSG00000100815	transcript	ENST00000267622.8	protein_coding	11	c.2000A>G	p.Asn667Ser	2374	9996	2000	5940	667	1979	0
14	92005976	T	C	C	chr14_92005976_T_C	0.000117921	7.00003	2.70517	2.01302	-0.164796	-0.0185831	Broad	FALSE	15.75	missense_variant	MODERATE	TRIP11	ENSG00000100815	transcript	ENST00000554357.5	protein_coding	5	c.1145A>G	p.Asn382Ser	1146	5246	1145	5085	382	1694	0	WARNING_TRANSCRIPT_NO_START_CODON
14	91988298	T	G	G	chr14_91988298_T_G	0.000134803	8.00002	2.69961	3.21555	0.0961422	0.00670135	Strict	TRUE	22.4	missense_variant	MODERATE	TRIP11	ENSG00000100815	transcript	ENST00000267622.8	protein_coding	16	c.5246A>C	p.Glu1749Ala	5620	9996	5246	5940	1749	1979	0
14	91988298	T	G	G	chr14_91988298_T_G	0.000134803	8.00002	2.69961	3.21555	0.0961422	0.00670135	Broad	FALSE	22.4	missense_variant	MODERATE	TRIP11	ENSG00000100815	transcript	ENST00000554357.5	protein_coding	10	c.4391A>C	p.Glu1464Ala	4392	5246	4391	5085	1464	1694	0	WARNING_TRANSCRIPT_NO_START_CODON
14	91988298	T	G	G	chr14_91988298_T_G	0.000134803	8.00002	2.69961	3.21555	0.0961422	0.00670135	Broad	FALSE	22.4	non_coding_transcript_exon_variant	MODIFIER	TRIP11	ENSG00000100815	transcript	ENST00000557017.1	nonsense_mediated_decay	4	n.494A>C		-1	-1	-1	-1	-1	-1	0
10	75037882	C	T	T	chr10_75037882_C_T	0.000134766	7.99998	2.69855	2.43678	0.132419	0.158644	Broad	TRUE	6.979	missense_variant	MODERATE	DUSP29	ENSG00000188716	transcript	ENST00000338487.6	protein_coding	4	c.617G>A	p.Arg206Gln	725	1135	617	663	206	220	0
14	91999378	C	T	T	chr14_91999378_C_T	5.05374e-05	3	2.68985	1.08089	-0.347129	-0.251805	Strict	TRUE	25.5	missense_variant	MODERATE	TRIP11	ENSG00000100815	transcript	ENST00000267622.8	protein_coding	13	c.4754G>A	p.Arg1585His	5128	9996	4754	5940	1585	1979	0
14	91999378	C	T	T	chr14_91999378_C_T	5.05374e-05	3	2.68985	1.08089	-0.347129	-0.251805	Broad	FALSE	25.5	missense_variant	MODERATE	TRIP11	ENSG00000100815	transcript	ENST00000554357.5	protein_coding	7	c.3899G>A	p.Arg1300His	3900	5246	3899	5085	1300	1694	0	WARNING_TRANSCRIPT_NO_START_CODON
14	91999378	C	T	T	chr14_91999378_C_T	5.05374e-05	3	2.68985	1.08089	-0.347129	-0.251805	Broad	FALSE	25.5	non_coding_transcript_exon_variant	MODIFIER	TRIP11	ENSG00000100815	transcript	ENST00000557017.1	nonsense_mediated_decay	1	n.2G>A		-1	-1	-1	-1	-1	-1	0
14	92004358	C	G	G	chr14_92004358_C_G	1.68458e-05	1	2.68894	1.5239	-0.043264	-0.520607	Strict	TRUE	23.5	missense_variant	MODERATE	TRIP11	ENSG00000100815	transcript	ENST00000267622.8	protein_coding	11	c.3618G>C	p.Glu1206Asp	3992	9996	3618	5940	1206	1979	0
14	92004358	C	G	G	chr14_92004358_C_G	1.68458e-05	1	2.68894	1.5239	-0.043264	-0.520607	Broad	FALSE	23.5	missense_variant	MODERATE	TRIP11	ENSG00000100815	transcript	ENST00000554357.5	protein_coding	5	c.2763G>C	p.Glu921Asp	2764	5246	2763	5085	921	1694	0	WARNING_TRANSCRIPT_NO_START_CODON
14	92004358	C	G	G	chr14_92004358_C_G	1.68458e-05	1	2.68894	1.5239	-0.043264	-0.520607	Broad	FALSE	23.5	upstream_gene_variant	MODIFIER	TRIP11	ENSG00000100815	transcript	ENST00000557017.1	nonsense_mediated_decay	-1	n.-4979G>C		-1	-1	-1	-1	-1	-1	4979
14	92006175	T	G	G	chr14_92006175_T_G	1.68458e-05	1	2.68798	1.67381	-0.243885	0.256551	Broad	TRUE	9.567	missense_variant	MODERATE	TRIP11	ENSG00000100815	transcript	ENST00000267622.8	protein_coding	11	c.1801A>C	p.Ser601Arg	2175	9996	1801	5940	601	1979	0
14	92006175	T	G	G	chr14_92006175_T_G	1.68458e-05	1	2.68798	1.67381	-0.243885	0.256551	Broad	FALSE	9.567	missense_variant	MODERATE	TRIP11	ENSG00000100815	transcript	ENST00000554357.5	protein_coding	5	c.946A>C	p.Ser316Arg	947	5246	946	5085	316	1694	0	WARNING_TRANSCRIPT_NO_START_CODON
14	91999351	G	GA	GA	chr14_91999351_G_GA	1.68458e-05	1	2.68279	1.86851	0.448878	-0.0475994	Strict	TRUE		frameshift_variant	HIGH	TRIP11	ENSG00000100815	transcript	ENST00000267622.8	protein_coding	13	c.4780dupT	p.Ser1594fs	5154	9996	4780	5940	1594	1979	0
14	91999351	G	GA	GA	chr14_91999351_G_GA	1.68458e-05	1	2.68279	1.86851	0.448878	-0.0475994	Broad	FALSE		frameshift_variant	HIGH	TRIP11	ENSG00000100815	transcript	ENST00000554357.5	protein_coding	7	c.3925dupT	p.Ser1309fs	3926	5246	3925	5085	1309	1694	0	WARNING_TRANSCRIPT_NO_START_CODON
10	75037999	T	A	A	chr10_75037999_T_A	8.4229e-05	5	2.6655	1.20072	-0.206787	-0.131962	Strict	TRUE	22.6	missense_variant	MODERATE	DUSP29	ENSG00000188716	transcript	ENST00000338487.6	protein_coding	4	c.500A>T	p.Asp167Val	608	1135	500	663	167	220	0
1	184798143	C	T	T	chr1_184798143_C_T	3.36916e-05	2	2.66338	1.71491	-0.0735181	-0.598866	Strict	TRUE	22.2	missense_variant	MODERATE	NIBAN1	ENSG00000135842	transcript	ENST00000367511.4	protein_coding	13	c.1602G>A	p.Met534Ile	1754	6884	1602	2787	534	928	0
1	184798143	C	T	T	chr1_184798143_C_T	3.36916e-05	2	2.66338	1.71491	-0.0735181	-0.598866	Broad	FALSE	22.2	missense_variant	MODERATE	NIBAN1	ENSG00000135842	transcript	ENST00000417056.5	protein_coding	3	c.195G>A	p.Met65Ile	196	602	195	300	65	99	0	WARNING_TRANSCRIPT_NO_START_CODON
1	184798143	C	T	T	chr1_184798143_C_T	3.36916e-05	2	2.66338	1.71491	-0.0735181	-0.598866	Broad	FALSE	22.2	non_coding_transcript_exon_variant	MODIFIER	NIBAN1	ENSG00000135842	transcript	ENST00000487074.5	processed_transcript	8	n.1074G>A		-1	-1	-1	-1	-1	-1	0
10	75058324	A	G	G	chr10_75058324_A_G	0.000168458	10	2.66322	1.896	0.0542091	0.107531	Strict	TRUE	25.8	missense_variant	MODERATE	DUSP29	ENSG00000188716	transcript	ENST00000338487.6	protein_coding	2	c.191T>C	p.Ile64Thr	299	1135	191	663	64	220	0
1	184795981	C	T	T	chr1_184795981_C_T	1.68458e-05	1	2.66116	1.88214	-0.388021	0.463242	Strict	TRUE	20.8	missense_variant	MODERATE	NIBAN1	ENSG00000135842	transcript	ENST00000367511.4	protein_coding	14	c.1783G>A	p.Ala595Thr	1935	6884	1783	2787	595	928	0
1	184795981	C	T	T	chr1_184795981_C_T	1.68458e-05	1	2.66116	1.88214	-0.388021	0.463242	Broad	FALSE	20.8	intron_variant	MODIFIER	NIBAN1	ENSG00000135842	transcript	ENST00000417056.5	protein_coding	3	c.259+2098G>A		-1	-1	-1	-1	-1	-1	0	WARNING_TRANSCRIPT_NO_START_CODON
1	184795981	C	T	T	chr1_184795981_C_T	1.68458e-05	1	2.66116	1.88214	-0.388021	0.463242	Broad	FALSE	20.8	non_coding_transcript_exon_variant	MODIFIER	NIBAN1	ENSG00000135842	transcript	ENST00000487074.5	processed_transcript	9	n.1255G>A		-1	-1	-1	-1	-1	-1	0
1	184890171	T	G	G	chr1_184890171_T_G	3.36916e-05	2	2.65693	1.13491	-0.27189	0.0183757	Strict	TRUE	24.6	missense_variant	MODERATE	NIBAN1	ENSG00000135842	transcript	ENST00000367511.4	protein_coding	4	c.370A>C	p.Lys124Gln	522	6884	370	2787	124	928	0
1	184890171	T	G	G	chr1_184890171_T_G	3.36916e-05	2	2.65693	1.13491	-0.27189	0.0183757	Broad	FALSE	24.6	non_coding_transcript_exon_variant	MODIFIER	NIBAN1	ENSG00000135842	transcript	ENST00000496299.1	processed_transcript	1	n.15A>C		-1	-1	-1	-1	-1	-1	0
14	92005064	G	GT	GT	chr14_92005064_G_GT	1.68458e-05	1	2.65489	1.27097	1.21381	-0.256991	Strict	TRUE		frameshift_variant	HIGH	TRIP11	ENSG00000100815	transcript	ENST00000267622.8	protein_coding	11	c.2911dupA	p.Thr971fs	3285	9996	2911	5940	971	1979	0
14	92005064	G	GT	GT	chr14_92005064_G_GT	1.68458e-05	1	2.65489	1.27097	1.21381	-0.256991	Broad	FALSE		frameshift_variant	HIGH	TRIP11	ENSG00000100815	transcript	ENST00000554357.5	protein_coding	5	c.2056dupA	p.Thr686fs	2057	5246	2056	5085	686	1694	0	WARNING_TRANSCRIPT_NO_START_CODON
1	184899285	T	G	G	chr1_184899285_T_G	1.68464e-05	1	2.65377	1.60752	1.08385	0.211827	Strict	TRUE	25.5	missense_variant	MODERATE	NIBAN1	ENSG00000135842	transcript	ENST00000367511.4	protein_coding	2	c.80A>C	p.Asn27Thr	232	6884	80	2787	27	928	0
14	91993883	C	T	T	chr14_91993883_C_T	0.00119609	70.9999	2.65344	2.61727	0.0121012	0.0690042	Strict	TRUE	23.0	missense_variant	MODERATE	TRIP11	ENSG00000100815	transcript	ENST00000267622.8	protein_coding	15	c.5086G>A	p.Glu1696Lys	5460	9996	5086	5940	1696	1979	0
14	91993883	C	T	T	chr14_91993883_C_T	0.00119609	70.9999	2.65344	2.61727	0.0121012	0.0690042	Broad	FALSE	23.0	missense_variant	MODERATE	TRIP11	ENSG00000100815	transcript	ENST00000554357.5	protein_coding	9	c.4231G>A	p.Glu1411Lys	4232	5246	4231	5085	1411	1694	0	WARNING_TRANSCRIPT_NO_START_CODON
14	91993883	C	T	T	chr14_91993883_C_T	0.00119609	70.9999	2.65344	2.61727	0.0121012	0.0690042	Broad	FALSE	23.0	non_coding_transcript_exon_variant	MODIFIER	TRIP11	ENSG00000100815	transcript	ENST00000557017.1	nonsense_mediated_decay	3	n.334G>A		-1	-1	-1	-1	-1	-1	0
1	184894081	A	T	T	chr1_184894081_A_T	0.000168458	10	2.65053	2.58054	-0.0305657	0.159849	Strict	TRUE	22.5	missense_variant	MODERATE	NIBAN1	ENSG00000135842	transcript	ENST00000367511.4	protein_coding	3	c.312T>A	p.Asn104Lys	464	6884	312	2787	104	928	0
1	184894081	A	T	T	chr1_184894081_A_T	0.000168458	10	2.65053	2.58054	-0.0305657	0.159849	Broad	FALSE	22.5	upstream_gene_variant	MODIFIER	NIBAN1	ENSG00000135842	transcript	ENST00000496299.1	processed_transcript	-1	n.-3896T>A		-1	-1	-1	-1	-1	-1	3896
2	24031108	A	C	C	chr2_24031108_A_C	1.68464e-05	1	2.64853	2.0353	-0.183503	0.0638532	Strict	TRUE	29.0	missense_variant	MODERATE	WDCP	ENSG00000163026	transcript	ENST00000295148.9	protein_coding	4	c.1991T>G	p.Phe664Cys	2087	3848	1991	2166	664	721	0
2	24031108	A	C	C	chr2_24031108_A_C	1.68464e-05	1	2.64853	2.0353	-0.183503	0.0638532	Broad	FALSE	29.0	3_prime_UTR_variant	MODIFIER	WDCP	ENSG00000163026	transcript	ENST00000406895.3	protein_coding	3	c.*4T>G		-1	-1	-1	-1	-1	-1	4
14	91976152	C	A	A	chr14_91976152_C_A	0.00202156	120	2.64558	1.5618	0.0149891	-0.006302	Strict	TRUE	22.7	missense_variant	MODERATE	TRIP11	ENSG00000100815	transcript	ENST00000267622.8	protein_coding	17	c.5298G>T	p.Lys1766Asn	5672	9996	5298	5940	1766	1979	0
14	91976152	C	A	A	chr14_91976152_C_A	0.00202156	120	2.64558	1.5618	0.0149891	-0.006302	Broad	FALSE	22.7	missense_variant	MODERATE	TRIP11	ENSG00000100815	transcript	ENST00000554357.5	protein_coding	11	c.4443G>T	p.Lys1481Asn	4444	5246	4443	5085	1481	1694	0	WARNING_TRANSCRIPT_NO_START_CODON
14	91976152	C	A	A	chr14_91976152_C_A	0.00202156	120	2.64558	1.5618	0.0149891	-0.006302	Broad	FALSE	22.7	3_prime_UTR_variant	MODIFIER	TRIP11	ENSG00000100815	transcript	ENST00000557017.1	nonsense_mediated_decay	6	n.*138G>T		-1	-1	-1	-1	-1	-1	1074
14	91976152	C	A	A	chr14_91976152_C_A	0.00202156	120	2.64558	1.5618	0.0149891	-0.006302	Broad	FALSE	22.7	non_coding_transcript_exon_variant	MODIFIER	TRIP11	ENSG00000100815	transcript	ENST00000557017.1	nonsense_mediated_decay	6	n.*138G>T		-1	-1	-1	-1	-1	-1	0
14	92003496	G	A	A	chr14_92003496_G_A	1.68458e-05	1	2.63895	1.61361	-0.389324	-0.341041	Strict	TRUE	41.0	stop_gained	HIGH	TRIP11	ENSG00000100815	transcript	ENST00000267622.8	protein_coding	11	c.4480C>T	p.Arg1494*	4854	9996	4480	5940	1494	1979	0
14	92003496	G	A	A	chr14_92003496_G_A	1.68458e-05	1	2.63895	1.61361	-0.389324	-0.341041	Broad	FALSE	41.0	stop_gained	HIGH	TRIP11	ENSG00000100815	transcript	ENST00000554357.5	protein_coding	5	c.3625C>T	p.Arg1209*	3626	5246	3625	5085	1209	1694	0	WARNING_TRANSCRIPT_NO_START_CODON
14	92003496	G	A	A	chr14_92003496_G_A	1.68458e-05	1	2.63895	1.61361	-0.389324	-0.341041	Broad	FALSE	41.0	upstream_gene_variant	MODIFIER	TRIP11	ENSG00000100815	transcript	ENST00000557017.1	nonsense_mediated_decay	-1	n.-4117C>T		-1	-1	-1	-1	-1	-1	4117
1	37796820	C	T	T	chr1_37796820_C_T	0.000219032	13	2.63386	1.62412	-0.0495452	0.00246741	Strict	TRUE	23.3,23.3	missense_variant&splice_region_variant	MODERATE	MANEAL	ENSG00000185090	transcript	ENST00000373045.11	protein_coding	3	c.737C>T	p.Thr246Met	1073	2640	737	1374	246	457	0
1	37796820	C	T	T	chr1_37796820_C_T	0.000219032	13	2.63386	1.62412	-0.0495452	0.00246741	Broad	FALSE	23.3,23.3	missense_variant&splice_region_variant	MODERATE	MANEAL	ENSG00000185090	transcript	ENST00000397631.7	protein_coding	3	c.737C>T	p.Thr246Ile	1037	2327	737	753	246	250	0
1	37796820	C	T	T	chr1_37796820_C_T	0.000219032	13	2.63386	1.62412	-0.0495452	0.00246741	Broad	FALSE	23.3,23.3	missense_variant&splice_region_variant	MODERATE	MANEAL	ENSG00000185090	transcript	ENST00000525897.1	protein_coding	3	c.155C>T	p.Thr52Met	412	1294	155	792	52	263	0
1	37796820	C	T	T	chr1_37796820_C_T	0.000219032	13	2.63386	1.62412	-0.0495452	0.00246741	Broad	FALSE	23.3,23.3	intron_variant	MODIFIER	MANEAL	ENSG00000185090	transcript	ENST00000329006.5	protein_coding	1	c.71+974C>T		-1	-1	-1	-1	-1	-1	0
1	37796820	C	T	T	chr1_37796820_C_T	0.000219032	13	2.63386	1.62412	-0.0495452	0.00246741	Broad	FALSE	23.3,23.3	intron_variant	MODIFIER	MANEAL	ENSG00000185090	transcript	ENST00000532512.1	protein_coding	2	c.360+974C>T		-1	-1	-1	-1	-1	-1	0	WARNING_TRANSCRIPT_NO_START_CODON
5	135834869	G	A	A	chr5_135834869_G_A	3.36916e-05	2	2.6335	2.6408	0.130858	-0.0377504	Broad	FALSE	31.0	missense_variant	MODERATE	SLC25A48	ENSG00000145832	transcript	ENST00000412661.3	protein_coding	1	c.22G>A	p.Asp8Asn	143	1148	22	474	8	157	0
5	135834869	G	A	A	chr5_135834869_G_A	3.36916e-05	2	2.6335	2.6408	0.130858	-0.0377504	Broad	FALSE	31.0	missense_variant	MODERATE	SLC25A48	ENSG00000145832	transcript	ENST00000510147.2	protein_coding	1	c.22G>A	p.Asp8Asn	203	1584	22	1086	8	361	0
5	135834869	G	A	A	chr5_135834869_G_A	3.36916e-05	2	2.6335	2.6408	0.130858	-0.0377504	Broad	FALSE	31.0	missense_variant	MODERATE	SLC25A48	ENSG00000145832	transcript	ENST00000274513.9	protein_coding	1	c.22G>A	p.Asp8Asn	194	1880	22	876	8	291	0
5	135834869	G	A	A	chr5_135834869_G_A	3.36916e-05	2	2.6335	2.6408	0.130858	-0.0377504	Broad	FALSE	31.0	missense_variant	MODERATE	SLC25A48	ENSG00000145832	transcript	ENST00000425402.5	protein_coding	1	c.22G>A	p.Asp8Asn	221	2062	22	216	8	71	0
5	135834869	G	A	A	chr5_135834869_G_A	3.36916e-05	2	2.6335	2.6408	0.130858	-0.0377504	Broad	FALSE	31.0	missense_variant	MODERATE	SLC25A48	ENSG00000145832	transcript	ENST00000433282.6	protein_coding	1	c.22G>A	p.Asp8Asn	156	1464	22	936	8	311	0
5	135834869	G	A	A	chr5_135834869_G_A	3.36916e-05	2	2.6335	2.6408	0.130858	-0.0377504	Broad	FALSE	31.0	missense_variant	MODERATE	SLC25A48	ENSG00000145832	transcript	ENST00000650267.1	protein_coding	1	c.22G>A	p.Asp8Asn	203	1798	22	1101	8	366	0
5	135834869	G	A	A	chr5_135834869_G_A	3.36916e-05	2	2.6335	2.6408	0.130858	-0.0377504	Strict	TRUE	31.0	missense_variant	MODERATE	SLC25A48	ENSG00000145832	transcript	ENST00000681962.1	protein_coding	1	c.22G>A	p.Asp8Asn	207	1734	22	936	8	311	0
5	135834869	G	A	A	chr5_135834869_G_A	3.36916e-05	2	2.6335	2.6408	0.130858	-0.0377504	Broad	FALSE	31.0	upstream_gene_variant	MODIFIER	SLC25A48	ENSG00000145832	transcript	ENST00000462340.1	nonsense_mediated_decay	-1	n.-277G>A		-1	-1	-1	-1	-1	-1	235
5	135834869	G	A	A	chr5_135834869_G_A	3.36916e-05	2	2.6335	2.6408	0.130858	-0.0377504	Broad	FALSE	31.0	intron_variant	MODIFIER	SLC25A48	ENSG00000145832	transcript	ENST00000646290.1	protein_coding	4	c.-116-7547G>A		-1	-1	-1	-1	-1	-1	0
14	92021617	C	T	T	chr14_92021617_C_T	3.36916e-05	2	2.62237	3.24333	-0.320816	-0.506414	Strict	TRUE	25.1	missense_variant	MODERATE	TRIP11	ENSG00000100815	transcript	ENST00000267622.8	protein_coding	4	c.527G>A	p.Arg176Gln	901	9996	527	5940	176	1979	0
14	92021617	C	T	T	chr14_92021617_C_T	3.36916e-05	2	2.62237	3.24333	-0.320816	-0.506414	Broad	FALSE	25.1	missense_variant	MODERATE	TRIP11	ENSG00000100815	transcript	ENST00000555516.6	protein_coding	4	c.44G>A	p.Arg15Gln	405	564	44	203	15	66	0	WARNING_TRANSCRIPT_INCOMPLETE
11	125921293	C	T	T	chr11_125921293_C_T	3.36916e-05	2	2.61504	2.38205	-0.217068	0.020252	Strict	TRUE	26.7	missense_variant	MODERATE	DDX25	ENSG00000109832	transcript	ENST00000263576.11	protein_coding	11	c.1304C>T	p.Thr435Met	1314	7424	1304	1452	435	483	0
11	125921293	C	T	T	chr11_125921293_C_T	3.36916e-05	2	2.61504	2.38205	-0.217068	0.020252	Broad	FALSE	26.7	missense_variant	MODERATE	DDX25	ENSG00000109832	transcript	ENST00000530414.5	protein_coding	11	c.1313C>T	p.Thr438Met	1313	2276	1313	1407	438	468	0	WARNING_TRANSCRIPT_NO_START_CODON
11	125921293	C	T	T	chr11_125921293_C_T	3.36916e-05	2	2.61504	2.38205	-0.217068	0.020252	Broad	FALSE	26.7	missense_variant	MODERATE	DDX25	ENSG00000109832	transcript	ENST00000525943.1	protein_coding	11	c.962C>T	p.Thr321Met	1296	1646	962	1110	321	369	0
11	125921293	C	T	T	chr11_125921293_C_T	3.36916e-05	2	2.61504	2.38205	-0.217068	0.020252	Broad	FALSE	26.7	missense_variant	MODERATE	DDX25	ENSG00000109832	transcript	ENST00000526875.1	protein_coding	8	c.1073C>T	p.Thr358Met	1074	1445	1073	1221	358	406	0	WARNING_TRANSCRIPT_NO_START_CODON
11	125921293	C	T	T	chr11_125921293_C_T	3.36916e-05	2	2.61504	2.38205	-0.217068	0.020252	Broad	FALSE	26.7	intron_variant	MODIFIER	DDX25	ENSG00000109832	transcript	ENST00000637851.1	nonsense_mediated_decay	7	n.458+9805C>T		-1	-1	-1	-1	-1	-1	0
11	125921293	C	T	T	chr11_125921293_C_T	3.36916e-05	2	2.61504	2.38205	-0.217068	0.020252	Broad	FALSE	26.7	non_coding_transcript_exon_variant	MODIFIER	DDX25	ENSG00000109832	transcript	ENST00000531000.1	retained_intron	1	n.336C>T		-1	-1	-1	-1	-1	-1	0
11	125921293	C	T	T	chr11_125921293_C_T	3.36916e-05	2	2.61504	2.38205	-0.217068	0.020252	Broad	FALSE	26.7	non_coding_transcript_exon_variant	MODIFIER	DDX25	ENSG00000109832	transcript	ENST00000584970.1	nonsense_mediated_decay	1	n.104C>T		-1	-1	-1	-1	-1	-1	0
11	125921293	C	T	T	chr11_125921293_C_T	3.36916e-05	2	2.61504	2.38205	-0.217068	0.020252	Broad	FALSE	26.7	non_coding_transcript_exon_variant	MODIFIER	DDX25	ENSG00000109832	transcript	ENST00000532928.1	retained_intron	1	n.75C>T		-1	-1	-1	-1	-1	-1	0
11	125918659	A	T	T	chr11_125918659_A_T	1.68458e-05	1	2.61376	2.20627	0.332607	-0.320699	Strict	TRUE	24.1	missense_variant	MODERATE	DDX25	ENSG00000109832	transcript	ENST00000263576.11	protein_coding	10	c.1070A>T	p.Glu357Val	1080	7424	1070	1452	357	483	0
11	125918659	A	T	T	chr11_125918659_A_T	1.68458e-05	1	2.61376	2.20627	0.332607	-0.320699	Broad	FALSE	24.1	missense_variant	MODERATE	DDX25	ENSG00000109832	transcript	ENST00000530414.5	protein_coding	10	c.1079A>T	p.Glu360Val	1079	2276	1079	1407	360	468	0	WARNING_TRANSCRIPT_NO_START_CODON
11	125918659	A	T	T	chr11_125918659_A_T	1.68458e-05	1	2.61376	2.20627	0.332607	-0.320699	Broad	FALSE	24.1	missense_variant	MODERATE	DDX25	ENSG00000109832	transcript	ENST00000525943.1	protein_coding	10	c.728A>T	p.Glu243Val	1062	1646	728	1110	243	369	0
11	125918659	A	T	T	chr11_125918659_A_T	1.68458e-05	1	2.61376	2.20627	0.332607	-0.320699	Broad	FALSE	24.1	missense_variant	MODERATE	DDX25	ENSG00000109832	transcript	ENST00000526875.1	protein_coding	7	c.839A>T	p.Glu280Val	840	1445	839	1221	280	406	0	WARNING_TRANSCRIPT_NO_START_CODON
11	125918659	A	T	T	chr11_125918659_A_T	1.68458e-05	1	2.61376	2.20627	0.332607	-0.320699	Broad	FALSE	24.1	upstream_gene_variant	MODIFIER	DDX25	ENSG00000109832	transcript	ENST00000531000.1	retained_intron	-1	n.-2299A>T		-1	-1	-1	-1	-1	-1	2299
11	125918659	A	T	T	chr11_125918659_A_T	1.68458e-05	1	2.61376	2.20627	0.332607	-0.320699	Broad	FALSE	24.1	upstream_gene_variant	MODIFIER	DDX25	ENSG00000109832	transcript	ENST00000584970.1	nonsense_mediated_decay	-1	n.-2531A>T		-1	-1	-1	-1	-1	-1	2530
11	125918659	A	T	T	chr11_125918659_A_T	1.68458e-05	1	2.61376	2.20627	0.332607	-0.320699	Broad	FALSE	24.1	upstream_gene_variant	MODIFIER	DDX25	ENSG00000109832	transcript	ENST00000532928.1	retained_intron	-1	n.-2560A>T		-1	-1	-1	-1	-1	-1	2560
11	125918659	A	T	T	chr11_125918659_A_T	1.68458e-05	1	2.61376	2.20627	0.332607	-0.320699	Broad	FALSE	24.1	intron_variant	MODIFIER	DDX25	ENSG00000109832	transcript	ENST00000637851.1	nonsense_mediated_decay	7	n.458+7171A>T		-1	-1	-1	-1	-1	-1	0
14	92004167	A	G	G	chr14_92004167_A_G	1.68458e-05	1	2.61201	3.11292	-0.125806	0.569929	Strict	TRUE	27.1	missense_variant	MODERATE	TRIP11	ENSG00000100815	transcript	ENST00000267622.8	protein_coding	11	c.3809T>C	p.Leu1270Pro	4183	9996	3809	5940	1270	1979	0
14	92004167	A	G	G	chr14_92004167_A_G	1.68458e-05	1	2.61201	3.11292	-0.125806	0.569929	Broad	FALSE	27.1	missense_variant	MODERATE	TRIP11	ENSG00000100815	transcript	ENST00000554357.5	protein_coding	5	c.2954T>C	p.Leu985Pro	2955	5246	2954	5085	985	1694	0	WARNING_TRANSCRIPT_NO_START_CODON
14	92004167	A	G	G	chr14_92004167_A_G	1.68458e-05	1	2.61201	3.11292	-0.125806	0.569929	Broad	FALSE	27.1	upstream_gene_variant	MODIFIER	TRIP11	ENSG00000100815	transcript	ENST00000557017.1	nonsense_mediated_decay	-1	n.-4788T>C		-1	-1	-1	-1	-1	-1	4788
11	125908272	A	G	G	chr11_125908272_A_G	3.36916e-05	2	2.60842	1.55165	-0.244881	-0.186244	Strict	TRUE	23.3	missense_variant	MODERATE	DDX25	ENSG00000109832	transcript	ENST00000263576.11	protein_coding	5	c.388A>G	p.Met130Val	398	7424	388	1452	130	483	0
11	125908272	A	G	G	chr11_125908272_A_G	3.36916e-05	2	2.60842	1.55165	-0.244881	-0.186244	Broad	FALSE	23.3	missense_variant	MODERATE	DDX25	ENSG00000109832	transcript	ENST00000530414.5	protein_coding	5	c.397A>G	p.Met133Val	397	2276	397	1407	133	468	0	WARNING_TRANSCRIPT_NO_START_CODON
11	125908272	A	G	G	chr11_125908272_A_G	3.36916e-05	2	2.60842	1.55165	-0.244881	-0.186244	Broad	FALSE	23.3	missense_variant	MODERATE	DDX25	ENSG00000109832	transcript	ENST00000530129.6	protein_coding	5	c.424A>G	p.Met142Val	424	574	424	574	142	190	0	WARNING_TRANSCRIPT_INCOMPLETE
11	125908272	A	G	G	chr11_125908272_A_G	3.36916e-05	2	2.60842	1.55165	-0.244881	-0.186244	Broad	FALSE	23.3	missense_variant	MODERATE	DDX25	ENSG00000109832	transcript	ENST00000525943.1	protein_coding	5	c.46A>G	p.Met16Val	380	1646	46	1110	16	369	0
11	125908272	A	G	G	chr11_125908272_A_G	3.36916e-05	2	2.60842	1.55165	-0.244881	-0.186244	Broad	FALSE	23.3	missense_variant	MODERATE	DDX25	ENSG00000109832	transcript	ENST00000526875.1	protein_coding	2	c.217A>G	p.Met73Val	218	1445	217	1221	73	406	0	WARNING_TRANSCRIPT_NO_START_CODON
11	125908272	A	G	G	chr11_125908272_A_G	3.36916e-05	2	2.60842	1.55165	-0.244881	-0.186244	Broad	FALSE	23.3	non_coding_transcript_exon_variant	MODIFIER	DDX25	ENSG00000109832	transcript	ENST00000637851.1	nonsense_mediated_decay	4	n.46A>G		-1	-1	-1	-1	-1	-1	0
11	125917183	G	A	A	chr11_125917183_G_A	3.36916e-05	2	2.60768	3.05217	-0.415	-0.368927	Strict	TRUE	23.0	missense_variant	MODERATE	DDX25	ENSG00000109832	transcript	ENST00000263576.11	protein_coding	9	c.970G>A	p.Asp324Asn	980	7424	970	1452	324	483	0
11	125917183	G	A	A	chr11_125917183_G_A	3.36916e-05	2	2.60768	3.05217	-0.415	-0.368927	Broad	FALSE	23.0	missense_variant	MODERATE	DDX25	ENSG00000109832	transcript	ENST00000530414.5	protein_coding	9	c.979G>A	p.Asp327Asn	979	2276	979	1407	327	468	0	WARNING_TRANSCRIPT_NO_START_CODON
11	125917183	G	A	A	chr11_125917183_G_A	3.36916e-05	2	2.60768	3.05217	-0.415	-0.368927	Broad	FALSE	23.0	missense_variant	MODERATE	DDX25	ENSG00000109832	transcript	ENST00000525943.1	protein_coding	9	c.628G>A	p.Asp210Asn	962	1646	628	1110	210	369	0
11	125917183	G	A	A	chr11_125917183_G_A	3.36916e-05	2	2.60768	3.05217	-0.415	-0.368927	Broad	FALSE	23.0	missense_variant	MODERATE	DDX25	ENSG00000109832	transcript	ENST00000526875.1	protein_coding	6	c.739G>A	p.Asp247Asn	740	1445	739	1221	247	406	0	WARNING_TRANSCRIPT_NO_START_CODON
11	125917183	G	A	A	chr11_125917183_G_A	3.36916e-05	2	2.60768	3.05217	-0.415	-0.368927	Broad	FALSE	23.0	upstream_gene_variant	MODIFIER	DDX25	ENSG00000109832	transcript	ENST00000531000.1	retained_intron	-1	n.-3775G>A		-1	-1	-1	-1	-1	-1	3775
11	125917183	G	A	A	chr11_125917183_G_A	3.36916e-05	2	2.60768	3.05217	-0.415	-0.368927	Broad	FALSE	23.0	upstream_gene_variant	MODIFIER	DDX25	ENSG00000109832	transcript	ENST00000584970.1	nonsense_mediated_decay	-1	n.-4007G>A		-1	-1	-1	-1	-1	-1	4006
11	125917183	G	A	A	chr11_125917183_G_A	3.36916e-05	2	2.60768	3.05217	-0.415	-0.368927	Broad	FALSE	23.0	upstream_gene_variant	MODIFIER	DDX25	ENSG00000109832	transcript	ENST00000532928.1	retained_intron	-1	n.-4036G>A		-1	-1	-1	-1	-1	-1	4036
11	125917183	G	A	A	chr11_125917183_G_A	3.36916e-05	2	2.60768	3.05217	-0.415	-0.368927	Broad	FALSE	23.0	intron_variant	MODIFIER	DDX25	ENSG00000109832	transcript	ENST00000637851.1	nonsense_mediated_decay	7	n.458+5695G>A		-1	-1	-1	-1	-1	-1	0
1	37794367	C	G	G	chr1_37794367_C_G	1.68492e-05	1	2.60351	2.07148	0.745805	0.223052	Broad	TRUE	13.6	missense_variant	MODERATE	MANEAL	ENSG00000185090	transcript	ENST00000373045.11	protein_coding	1	c.185C>G	p.Pro62Arg	521	2640	185	1374	62	457	0
1	37794367	C	G	G	chr1_37794367_C_G	1.68492e-05	1	2.60351	2.07148	0.745805	0.223052	Broad	FALSE	13.6	missense_variant	MODERATE	MANEAL	ENSG00000185090	transcript	ENST00000397631.7	protein_coding	1	c.185C>G	p.Pro62Arg	485	2327	185	753	62	250	0
1	37794367	C	G	G	chr1_37794367_C_G	1.68492e-05	1	2.60351	2.07148	0.745805	0.223052	Broad	FALSE	13.6	upstream_gene_variant	MODIFIER	MANEAL	ENSG00000185090	transcript	ENST00000525897.1	protein_coding	-1	c.-1298C>G		-1	-1	-1	-1	-1	-1	1041
1	37794367	C	G	G	chr1_37794367_C_G	1.68492e-05	1	2.60351	2.07148	0.745805	0.223052	Broad	FALSE	13.6	upstream_gene_variant	MODIFIER	MANEAL	ENSG00000185090	transcript	ENST00000329006.5	protein_coding	-1	c.-1409C>G		-1	-1	-1	-1	-1	-1	1121
1	37794367	C	G	G	chr1_37794367_C_G	1.68492e-05	1	2.60351	2.07148	0.745805	0.223052	Broad	FALSE	13.6	upstream_gene_variant	MODIFIER	MANEAL	ENSG00000185090	transcript	ENST00000532512.1	protein_coding	-1	c.-116C>G		-1	-1	-1	-1	-1	-1	116	WARNING_TRANSCRIPT_NO_START_CODON
14	92004610	C	G	G	chr14_92004610_C_G	1.68458e-05	1	2.60311	2.18286	0.460752	0.112471	Broad	TRUE	14.63	missense_variant	MODERATE	TRIP11	ENSG00000100815	transcript	ENST00000267622.8	protein_coding	11	c.3366G>C	p.Met1122Ile	3740	9996	3366	5940	1122	1979	0
14	92004610	C	G	G	chr14_92004610_C_G	1.68458e-05	1	2.60311	2.18286	0.460752	0.112471	Broad	FALSE	14.63	missense_variant	MODERATE	TRIP11	ENSG00000100815	transcript	ENST00000554357.5	protein_coding	5	c.2511G>C	p.Met837Ile	2512	5246	2511	5085	837	1694	0	WARNING_TRANSCRIPT_NO_START_CODON
14	92004685	T	A	A	chr14_92004685_T_A	1.68458e-05	1	2.59915	2.25831	0.0704989	0.380218	Broad	TRUE	13.48	missense_variant	MODERATE	TRIP11	ENSG00000100815	transcript	ENST00000267622.8	protein_coding	11	c.3291A>T	p.Glu1097Asp	3665	9996	3291	5940	1097	1979	0
14	92004685	T	A	A	chr14_92004685_T_A	1.68458e-05	1	2.59915	2.25831	0.0704989	0.380218	Broad	FALSE	13.48	missense_variant	MODERATE	TRIP11	ENSG00000100815	transcript	ENST00000554357.5	protein_coding	5	c.2436A>T	p.Glu812Asp	2437	5246	2436	5085	812	1694	0	WARNING_TRANSCRIPT_NO_START_CODON
11	125921327	C	A	A	chr11_125921327_C_A	1.68458e-05	1	2.59729	3.1666	0.472549	-0.159888	Strict	TRUE	24.1	missense_variant	MODERATE	DDX25	ENSG00000109832	transcript	ENST00000263576.11	protein_coding	11	c.1338C>A	p.Asn446Lys	1348	7424	1338	1452	446	483	0
11	125921327	C	A	A	chr11_125921327_C_A	1.68458e-05	1	2.59729	3.1666	0.472549	-0.159888	Broad	FALSE	24.1	missense_variant	MODERATE	DDX25	ENSG00000109832	transcript	ENST00000530414.5	protein_coding	11	c.1347C>A	p.Asn449Lys	1347	2276	1347	1407	449	468	0	WARNING_TRANSCRIPT_NO_START_CODON
11	125921327	C	A	A	chr11_125921327_C_A	1.68458e-05	1	2.59729	3.1666	0.472549	-0.159888	Broad	FALSE	24.1	missense_variant	MODERATE	DDX25	ENSG00000109832	transcript	ENST00000525943.1	protein_coding	11	c.996C>A	p.Asn332Lys	1330	1646	996	1110	332	369	0
11	125921327	C	A	A	chr11_125921327_C_A	1.68458e-05	1	2.59729	3.1666	0.472549	-0.159888	Broad	FALSE	24.1	missense_variant	MODERATE	DDX25	ENSG00000109832	transcript	ENST00000526875.1	protein_coding	8	c.1107C>A	p.Asn369Lys	1108	1445	1107	1221	369	406	0	WARNING_TRANSCRIPT_NO_START_CODON
11	125921327	C	A	A	chr11_125921327_C_A	1.68458e-05	1	2.59729	3.1666	0.472549	-0.159888	Broad	FALSE	24.1	intron_variant	MODIFIER	DDX25	ENSG00000109832	transcript	ENST00000637851.1	nonsense_mediated_decay	7	n.458+9839C>A		-1	-1	-1	-1	-1	-1	0
11	125921327	C	A	A	chr11_125921327_C_A	1.68458e-05	1	2.59729	3.1666	0.472549	-0.159888	Broad	FALSE	24.1	non_coding_transcript_exon_variant	MODIFIER	DDX25	ENSG00000109832	transcript	ENST00000531000.1	retained_intron	1	n.370C>A		-1	-1	-1	-1	-1	-1	0
11	125921327	C	A	A	chr11_125921327_C_A	1.68458e-05	1	2.59729	3.1666	0.472549	-0.159888	Broad	FALSE	24.1	non_coding_transcript_exon_variant	MODIFIER	DDX25	ENSG00000109832	transcript	ENST00000584970.1	nonsense_mediated_decay	1	n.138C>A		-1	-1	-1	-1	-1	-1	0
11	125921327	C	A	A	chr11_125921327_C_A	1.68458e-05	1	2.59729	3.1666	0.472549	-0.159888	Broad	FALSE	24.1	non_coding_transcript_exon_variant	MODIFIER	DDX25	ENSG00000109832	transcript	ENST00000532928.1	retained_intron	1	n.109C>A		-1	-1	-1	-1	-1	-1	0
10	75038032	G	T	T	chr10_75038032_G_T	1.68458e-05	1	2.59428	2.36287	0.469358	-0.342604	Strict	TRUE	26.2	missense_variant	MODERATE	DUSP29	ENSG00000188716	transcript	ENST00000338487.6	protein_coding	4	c.467C>A	p.Thr156Asn	575	1135	467	663	156	220	0
5	135880073	G	A	A	chr5_135880073_G_A	3.36916e-05	2	2.59091	1.4006	0.207693	-0.281062	Broad	FALSE	3.228,3.228	missense_variant	MODERATE	SLC25A48	ENSG00000145832	transcript	ENST00000510147.2	protein_coding	7	c.908G>A	p.Arg303His	1089	1584	908	1086	303	361	0
5	135880073	G	A	A	chr5_135880073_G_A	3.36916e-05	2	2.59091	1.4006	0.207693	-0.281062	Broad	FALSE	3.228,3.228	missense_variant	MODERATE	SLC25A48	ENSG00000145832	transcript	ENST00000433282.6	protein_coding	7	c.919G>A	p.Ala307Thr	1053	1464	919	936	307	311	0
5	135880073	G	A	A	chr5_135880073_G_A	3.36916e-05	2	2.59091	1.4006	0.207693	-0.281062	Broad	FALSE	3.228,3.228	missense_variant	MODERATE	SLC25A48	ENSG00000145832	transcript	ENST00000650267.1	protein_coding	7	c.908G>A	p.Arg303His	1089	1798	908	1101	303	366	0
5	135880073	G	A	A	chr5_135880073_G_A	3.36916e-05	2	2.59091	1.4006	0.207693	-0.281062	Broad	FALSE	3.228,3.228	missense_variant	MODERATE	SLC25A48	ENSG00000145832	transcript	ENST00000646290.1	protein_coding	10	c.757G>A	p.Ala253Thr	2001	3764	757	774	253	257	0
5	135880073	G	A	A	chr5_135880073_G_A	3.36916e-05	2	2.59091	1.4006	0.207693	-0.281062	Broad	TRUE	3.228,3.228	missense_variant	MODERATE	SLC25A48	ENSG00000145832	transcript	ENST00000681962.1	protein_coding	7	c.919G>A	p.Ala307Thr	1104	1734	919	936	307	311	0
5	135880073	G	A	A	chr5_135880073_G_A	3.36916e-05	2	2.59091	1.4006	0.207693	-0.281062	Broad	FALSE	3.228,3.228	downstream_gene_variant	MODIFIER	SLC25A48	ENSG00000145832	transcript	ENST00000425402.5	protein_coding	-1	c.*5340G>A		-1	-1	-1	-1	-1	-1	3693
5	135880073	G	A	A	chr5_135880073_G_A	3.36916e-05	2	2.59091	1.4006	0.207693	-0.281062	Broad	FALSE	3.228,3.228	intron_variant	MODIFIER	SLC25A48	ENSG00000145832	transcript	ENST00000412661.3	protein_coding	4	c.422-7959G>A		-1	-1	-1	-1	-1	-1	0
5	135880073	G	A	A	chr5_135880073_G_A	3.36916e-05	2	2.59091	1.4006	0.207693	-0.281062	Broad	FALSE	3.228,3.228	non_coding_transcript_exon_variant	MODIFIER	SLC25A48	ENSG00000145832	transcript	ENST00000471980.1	processed_transcript	1	n.45G>A		-1	-1	-1	-1	-1	-1	0
10	75043925	G	A	A	chr10_75043925_G_A	3.36927e-05	2	2.58439	2.30091	0.0926206	-0.253928	Strict	TRUE	27.7	missense_variant	MODERATE	DUSP29	ENSG00000188716	transcript	ENST00000338487.6	protein_coding	3	c.293C>T	p.Pro98Leu	401	1135	293	663	98	220	0
1	184795138	C	T	T	chr1_184795138_C_T	1.68458e-05	1	2.5808	1.64514	-0.60615	-0.163471	Broad	TRUE	3.728	missense_variant	MODERATE	NIBAN1	ENSG00000135842	transcript	ENST00000367511.4	protein_coding	14	c.2626G>A	p.Ala876Thr	2778	6884	2626	2787	876	928	0
1	184795138	C	T	T	chr1_184795138_C_T	1.68458e-05	1	2.5808	1.64514	-0.60615	-0.163471	Broad	FALSE	3.728	intron_variant	MODIFIER	NIBAN1	ENSG00000135842	transcript	ENST00000417056.5	protein_coding	3	c.259+2941G>A		-1	-1	-1	-1	-1	-1	0	WARNING_TRANSCRIPT_NO_START_CODON
1	184795138	C	T	T	chr1_184795138_C_T	1.68458e-05	1	2.5808	1.64514	-0.60615	-0.163471	Broad	FALSE	3.728	non_coding_transcript_exon_variant	MODIFIER	NIBAN1	ENSG00000135842	transcript	ENST00000487074.5	processed_transcript	9	n.2098G>A		-1	-1	-1	-1	-1	-1	0
14	91976162	T	C	C	chr14_91976162_T_C	5.05374e-05	3	2.57456	2.28922	0.00183909	-0.244177	Strict	TRUE	28.1	missense_variant	MODERATE	TRIP11	ENSG00000100815	transcript	ENST00000267622.8	protein_coding	17	c.5288A>G	p.Asp1763Gly	5662	9996	5288	5940	1763	1979	0
14	91976162	T	C	C	chr14_91976162_T_C	5.05374e-05	3	2.57456	2.28922	0.00183909	-0.244177	Broad	FALSE	28.1	missense_variant	MODERATE	TRIP11	ENSG00000100815	transcript	ENST00000554357.5	protein_coding	11	c.4433A>G	p.Asp1478Gly	4434	5246	4433	5085	1478	1694	0	WARNING_TRANSCRIPT_NO_START_CODON
14	91976162	T	C	C	chr14_91976162_T_C	5.05374e-05	3	2.57456	2.28922	0.00183909	-0.244177	Broad	FALSE	28.1	3_prime_UTR_variant	MODIFIER	TRIP11	ENSG00000100815	transcript	ENST00000557017.1	nonsense_mediated_decay	6	n.*128A>G		-1	-1	-1	-1	-1	-1	1064
14	91976162	T	C	C	chr14_91976162_T_C	5.05374e-05	3	2.57456	2.28922	0.00183909	-0.244177	Broad	FALSE	28.1	non_coding_transcript_exon_variant	MODIFIER	TRIP11	ENSG00000100815	transcript	ENST00000557017.1	nonsense_mediated_decay	6	n.*128A>G		-1	-1	-1	-1	-1	-1	0
14	92004080	C	T	T	chr14_92004080_C_T	0.000185304	11	2.57455	1.28254	-0.00722223	-0.0388832	Broad	TRUE	14.56	missense_variant	MODERATE	TRIP11	ENSG00000100815	transcript	ENST00000267622.8	protein_coding	11	c.3896G>A	p.Cys1299Tyr	4270	9996	3896	5940	1299	1979	0
14	92004080	C	T	T	chr14_92004080_C_T	0.000185304	11	2.57455	1.28254	-0.00722223	-0.0388832	Broad	FALSE	14.56	missense_variant	MODERATE	TRIP11	ENSG00000100815	transcript	ENST00000554357.5	protein_coding	5	c.3041G>A	p.Cys1014Tyr	3042	5246	3041	5085	1014	1694	0	WARNING_TRANSCRIPT_NO_START_CODON
14	92004080	C	T	T	chr14_92004080_C_T	0.000185304	11	2.57455	1.28254	-0.00722223	-0.0388832	Broad	FALSE	14.56	upstream_gene_variant	MODIFIER	TRIP11	ENSG00000100815	transcript	ENST00000557017.1	nonsense_mediated_decay	-1	n.-4701G>A		-1	-1	-1	-1	-1	-1	4701
5	135874090	A	T	T	chr5_135874090_A_T	0.00129717	77	2.57242	1.42567	0.0401922	-0.0261906	Broad	FALSE	17.61	missense_variant	MODERATE	SLC25A48	ENSG00000145832	transcript	ENST00000510147.2	protein_coding	6	c.749A>T	p.Tyr250Phe	930	1584	749	1086	250	361	0
5	135874090	A	T	T	chr5_135874090_A_T	0.00129717	77	2.57242	1.42567	0.0401922	-0.0261906	Broad	FALSE	17.61	missense_variant	MODERATE	SLC25A48	ENSG00000145832	transcript	ENST00000433282.6	protein_coding	6	c.749A>T	p.Tyr250Phe	883	1464	749	936	250	311	0
5	135874090	A	T	T	chr5_135874090_A_T	0.00129717	77	2.57242	1.42567	0.0401922	-0.0261906	Broad	FALSE	17.61	missense_variant	MODERATE	SLC25A48	ENSG00000145832	transcript	ENST00000650267.1	protein_coding	6	c.749A>T	p.Tyr250Phe	930	1798	749	1101	250	366	0
5	135874090	A	T	T	chr5_135874090_A_T	0.00129717	77	2.57242	1.42567	0.0401922	-0.0261906	Broad	FALSE	17.61	missense_variant	MODERATE	SLC25A48	ENSG00000145832	transcript	ENST00000646290.1	protein_coding	9	c.587A>T	p.Tyr196Phe	1831	3764	587	774	196	257	0
5	135874090	A	T	T	chr5_135874090_A_T	0.00129717	77	2.57242	1.42567	0.0401922	-0.0261906	Broad	TRUE	17.61	missense_variant	MODERATE	SLC25A48	ENSG00000145832	transcript	ENST00000681962.1	protein_coding	6	c.749A>T	p.Tyr250Phe	934	1734	749	936	250	311	0
5	135874090	A	T	T	chr5_135874090_A_T	0.00129717	77	2.57242	1.42567	0.0401922	-0.0261906	Broad	FALSE	17.61	downstream_gene_variant	MODIFIER	SLC25A48	ENSG00000145832	transcript	ENST00000274513.9	protein_coding	-1	c.*2175A>T		-1	-1	-1	-1	-1	-1	1343
5	135874090	A	T	T	chr5_135874090_A_T	0.00129717	77	2.57242	1.42567	0.0401922	-0.0261906	Broad	FALSE	17.61	downstream_gene_variant	MODIFIER	SLC25A48	ENSG00000145832	transcript	ENST00000462340.1	nonsense_mediated_decay	-1	n.*2806A>T		-1	-1	-1	-1	-1	-1	2465
5	135874090	A	T	T	chr5_135874090_A_T	0.00129717	77	2.57242	1.42567	0.0401922	-0.0261906	Broad	FALSE	17.61	intron_variant	MODIFIER	SLC25A48	ENSG00000145832	transcript	ENST00000412661.3	protein_coding	4	c.422-13942A>T		-1	-1	-1	-1	-1	-1	0
5	135874090	A	T	T	chr5_135874090_A_T	0.00129717	77	2.57242	1.42567	0.0401922	-0.0261906	Broad	FALSE	17.61	intron_variant	MODIFIER	SLC25A48	ENSG00000145832	transcript	ENST00000425402.5	protein_coding	3	c.145-572A>T		-1	-1	-1	-1	-1	-1	0
14	92003505	T	C	C	chr14_92003505_T_C	0.000185304	11	2.56736	1.74909	0.073997	-0.11382	Broad	TRUE	15.98	missense_variant	MODERATE	TRIP11	ENSG00000100815	transcript	ENST00000267622.8	protein_coding	11	c.4471A>G	p.Met1491Val	4845	9996	4471	5940	1491	1979	0
14	92003505	T	C	C	chr14_92003505_T_C	0.000185304	11	2.56736	1.74909	0.073997	-0.11382	Broad	FALSE	15.98	missense_variant	MODERATE	TRIP11	ENSG00000100815	transcript	ENST00000554357.5	protein_coding	5	c.3616A>G	p.Met1206Val	3617	5246	3616	5085	1206	1694	0	WARNING_TRANSCRIPT_NO_START_CODON
14	92003505	T	C	C	chr14_92003505_T_C	0.000185304	11	2.56736	1.74909	0.073997	-0.11382	Broad	FALSE	15.98	upstream_gene_variant	MODIFIER	TRIP11	ENSG00000100815	transcript	ENST00000557017.1	nonsense_mediated_decay	-1	n.-4126A>G		-1	-1	-1	-1	-1	-1	4126
14	92033208	G	T	T	chr14_92033208_G_T	5.05578e-05	3	2.56112	2.36196	0.14812	-0.0365841	Broad	TRUE	16.64	missense_variant	MODERATE	TRIP11	ENSG00000100815	transcript	ENST00000267622.8	protein_coding	2	c.185C>A	p.Ala62Glu	559	9996	185	5940	62	1979	0
14	92033208	G	T	T	chr14_92033208_G_T	5.05578e-05	3	2.56112	2.36196	0.14812	-0.0365841	Broad	FALSE	16.64	5_prime_UTR_variant	MODIFIER	TRIP11	ENSG00000100815	transcript	ENST00000555516.6	protein_coding	2	c.-299C>A		-1	-1	-1	-1	-1	-1	11548	WARNING_TRANSCRIPT_INCOMPLETE
14	92033208	G	T	T	chr14_92033208_G_T	5.05578e-05	3	2.56112	2.36196	0.14812	-0.0365841	Broad	FALSE	16.64	non_coding_transcript_exon_variant	MODIFIER	TRIP11	ENSG00000100815	transcript	ENST00000555105.1	processed_transcript	2	n.517C>A		-1	-1	-1	-1	-1	-1	0
1	37799904	G	A	A	chr1_37799904_G_A	1.68458e-05	1	2.55802	2.72731	0.193158	-0.374667	Strict	TRUE	27.8	missense_variant	MODERATE	MANEAL	ENSG00000185090	transcript	ENST00000373045.11	protein_coding	4	c.1075G>A	p.Gly359Arg	1411	2640	1075	1374	359	457	0
1	37799904	G	A	A	chr1_37799904_G_A	1.68458e-05	1	2.55802	2.72731	0.193158	-0.374667	Broad	FALSE	27.8	missense_variant	MODERATE	MANEAL	ENSG00000185090	transcript	ENST00000525897.1	protein_coding	4	c.493G>A	p.Gly165Arg	750	1294	493	792	165	263	0
1	37799904	G	A	A	chr1_37799904_G_A	1.68458e-05	1	2.55802	2.72731	0.193158	-0.374667	Broad	FALSE	27.8	missense_variant	MODERATE	MANEAL	ENSG00000185090	transcript	ENST00000329006.5	protein_coding	2	c.409G>A	p.Gly137Arg	697	1930	409	708	137	235	0
1	37799904	G	A	A	chr1_37799904_G_A	1.68458e-05	1	2.55802	2.72731	0.193158	-0.374667	Broad	FALSE	27.8	3_prime_UTR_variant	MODIFIER	MANEAL	ENSG00000185090	transcript	ENST00000397631.7	protein_coding	4	c.*45G>A		-1	-1	-1	-1	-1	-1	45
1	37799904	G	A	A	chr1_37799904_G_A	1.68458e-05	1	2.55802	2.72731	0.193158	-0.374667	Broad	FALSE	27.8	3_prime_UTR_variant	MODIFIER	MANEAL	ENSG00000185090	transcript	ENST00000532512.1	protein_coding	3	c.*305G>A		-1	-1	-1	-1	-1	-1	305	WARNING_TRANSCRIPT_NO_START_CODON
14	92011020	A	G	G	chr14_92011020_A_G	0.00208888	124	2.55628	2.00393	0.0605316	0.0247935	Strict	TRUE	26.7	missense_variant	MODERATE	TRIP11	ENSG00000100815	transcript	ENST00000267622.8	protein_coding	9	c.1280T>C	p.Leu427Ser	1654	9996	1280	5940	427	1979	0
14	92011020	A	G	G	chr14_92011020_A_G	0.00208888	124	2.55628	2.00393	0.0605316	0.0247935	Broad	FALSE	26.7	downstream_gene_variant	MODIFIER	TRIP11	ENSG00000100815	transcript	ENST00000555516.6	protein_coding	-1	c.*4813T>C		-1	-1	-1	-1	-1	-1	4813	WARNING_TRANSCRIPT_INCOMPLETE
14	92011020	A	G	G	chr14_92011020_A_G	0.00208888	124	2.55628	2.00393	0.0605316	0.0247935	Broad	FALSE	26.7	intron_variant	MODIFIER	TRIP11	ENSG00000100815	transcript	ENST00000554357.5	protein_coding	3	c.459+735T>C		-1	-1	-1	-1	-1	-1	0	WARNING_TRANSCRIPT_NO_START_CODON
14	92011033	G	A	A	chr14_92011033_G_A	8.42318e-05	5	2.55379	1.10413	0.345464	-0.0250599	Broad	TRUE	19.16	missense_variant	MODERATE	TRIP11	ENSG00000100815	transcript	ENST00000267622.8	protein_coding	9	c.1267C>T	p.Arg423Cys	1641	9996	1267	5940	423	1979	0
14	92011033	G	A	A	chr14_92011033_G_A	8.42318e-05	5	2.55379	1.10413	0.345464	-0.0250599	Broad	FALSE	19.16	downstream_gene_variant	MODIFIER	TRIP11	ENSG00000100815	transcript	ENST00000555516.6	protein_coding	-1	c.*4800C>T		-1	-1	-1	-1	-1	-1	4800	WARNING_TRANSCRIPT_INCOMPLETE
14	92011033	G	A	A	chr14_92011033_G_A	8.42318e-05	5	2.55379	1.10413	0.345464	-0.0250599	Broad	FALSE	19.16	intron_variant	MODIFIER	TRIP11	ENSG00000100815	transcript	ENST00000554357.5	protein_coding	3	c.459+722C>T		-1	-1	-1	-1	-1	-1	0	WARNING_TRANSCRIPT_NO_START_CODON
14	91993829	C	T	T	chr14_91993829_C_T	3.37143e-05	2	2.55327	3.03928	0.459608	-0.0323111	Strict	TRUE	22.0	missense_variant	MODERATE	TRIP11	ENSG00000100815	transcript	ENST00000267622.8	protein_coding	15	c.5140G>A	p.Gly1714Arg	5514	9996	5140	5940	1714	1979	0
14	91993829	C	T	T	chr14_91993829_C_T	3.37143e-05	2	2.55327	3.03928	0.459608	-0.0323111	Broad	FALSE	22.0	missense_variant	MODERATE	TRIP11	ENSG00000100815	transcript	ENST00000554357.5	protein_coding	9	c.4285G>A	p.Gly1429Arg	4286	5246	4285	5085	1429	1694	0	WARNING_TRANSCRIPT_NO_START_CODON
14	91993829	C	T	T	chr14_91993829_C_T	3.37143e-05	2	2.55327	3.03928	0.459608	-0.0323111	Broad	FALSE	22.0	non_coding_transcript_exon_variant	MODIFIER	TRIP11	ENSG00000100815	transcript	ENST00000557017.1	nonsense_mediated_decay	3	n.388G>A		-1	-1	-1	-1	-1	-1	0
1	184803661	T	C	C	chr1_184803661_T_C	5.05374e-05	3	2.55068	2.08359	0.198498	-0.101827	Strict	TRUE	23.9	missense_variant	MODERATE	NIBAN1	ENSG00000135842	transcript	ENST00000367511.4	protein_coding	12	c.1478A>G	p.Lys493Arg	1630	6884	1478	2787	493	928	0
1	184803661	T	C	C	chr1_184803661_T_C	5.05374e-05	3	2.55068	2.08359	0.198498	-0.101827	Broad	FALSE	23.9	missense_variant	MODERATE	NIBAN1	ENSG00000135842	transcript	ENST00000417056.5	protein_coding	2	c.71A>G	p.Lys24Arg	72	602	71	300	24	99	0	WARNING_TRANSCRIPT_NO_START_CODON
1	184803661	T	C	C	chr1_184803661_T_C	5.05374e-05	3	2.55068	2.08359	0.198498	-0.101827	Broad	FALSE	23.9	non_coding_transcript_exon_variant	MODIFIER	NIBAN1	ENSG00000135842	transcript	ENST00000487074.5	processed_transcript	7	n.950A>G		-1	-1	-1	-1	-1	-1	0
14	91974664	G	A	A	chr14_91974664_G_A	0.00042123	25	2.54718	1.8556	-0.0946123	-0.124296	Strict	TRUE	24.6	missense_variant	MODERATE	TRIP11	ENSG00000100815	transcript	ENST00000267622.8	protein_coding	19	c.5537C>T	p.Thr1846Ile	5911	9996	5537	5940	1846	1979	0
14	91974664	G	A	A	chr14_91974664_G_A	0.00042123	25	2.54718	1.8556	-0.0946123	-0.124296	Broad	FALSE	24.6	missense_variant	MODERATE	TRIP11	ENSG00000100815	transcript	ENST00000554357.5	protein_coding	13	c.4682C>T	p.Thr1561Ile	4683	5246	4682	5085	1561	1694	0	WARNING_TRANSCRIPT_NO_START_CODON
14	91974664	G	A	A	chr14_91974664_G_A	0.00042123	25	2.54718	1.8556	-0.0946123	-0.124296	Broad	FALSE	24.6	downstream_gene_variant	MODIFIER	TRIP11	ENSG00000100815	transcript	ENST00000557017.1	nonsense_mediated_decay	-1	n.*805C>T		-1	-1	-1	-1	-1	-1	508
14	92005558	CA	C	C	chr14_92005558_CA_C	1.68458e-05	1	2.54201	1.32932	0.20376	-0.0368543	Strict	TRUE		frameshift_variant	HIGH	TRIP11	ENSG00000100815	transcript	ENST00000267622.8	protein_coding	11	c.2417delT	p.Leu806fs	2791	9996	2417	5940	806	1979	0
14	92005558	CA	C	C	chr14_92005558_CA_C	1.68458e-05	1	2.54201	1.32932	0.20376	-0.0368543	Broad	FALSE		frameshift_variant	HIGH	TRIP11	ENSG00000100815	transcript	ENST00000554357.5	protein_coding	5	c.1562delT	p.Leu521fs	1563	5246	1562	5085	521	1694	0	WARNING_TRANSCRIPT_NO_START_CODON
11	125917195	G	T	T	chr11_125917195_G_T	3.36916e-05	2	2.54066	1.96956	-0.0258333	0.0382734	Strict	TRUE	27.0	missense_variant	MODERATE	DDX25	ENSG00000109832	transcript	ENST00000263576.11	protein_coding	9	c.982G>T	p.Ala328Ser	992	7424	982	1452	328	483	0
11	125917195	G	T	T	chr11_125917195_G_T	3.36916e-05	2	2.54066	1.96956	-0.0258333	0.0382734	Broad	FALSE	27.0	missense_variant	MODERATE	DDX25	ENSG00000109832	transcript	ENST00000530414.5	protein_coding	9	c.991G>T	p.Ala331Ser	991	2276	991	1407	331	468	0	WARNING_TRANSCRIPT_NO_START_CODON
11	125917195	G	T	T	chr11_125917195_G_T	3.36916e-05	2	2.54066	1.96956	-0.0258333	0.0382734	Broad	FALSE	27.0	missense_variant	MODERATE	DDX25	ENSG00000109832	transcript	ENST00000525943.1	protein_coding	9	c.640G>T	p.Ala214Ser	974	1646	640	1110	214	369	0
11	125917195	G	T	T	chr11_125917195_G_T	3.36916e-05	2	2.54066	1.96956	-0.0258333	0.0382734	Broad	FALSE	27.0	missense_variant	MODERATE	DDX25	ENSG00000109832	transcript	ENST00000526875.1	protein_coding	6	c.751G>T	p.Ala251Ser	752	1445	751	1221	251	406	0	WARNING_TRANSCRIPT_NO_START_CODON
11	125917195	G	T	T	chr11_125917195_G_T	3.36916e-05	2	2.54066	1.96956	-0.0258333	0.0382734	Broad	FALSE	27.0	upstream_gene_variant	MODIFIER	DDX25	ENSG00000109832	transcript	ENST00000531000.1	retained_intron	-1	n.-3763G>T		-1	-1	-1	-1	-1	-1	3763
11	125917195	G	T	T	chr11_125917195_G_T	3.36916e-05	2	2.54066	1.96956	-0.0258333	0.0382734	Broad	FALSE	27.0	upstream_gene_variant	MODIFIER	DDX25	ENSG00000109832	transcript	ENST00000584970.1	nonsense_mediated_decay	-1	n.-3995G>T		-1	-1	-1	-1	-1	-1	3994
11	125917195	G	T	T	chr11_125917195_G_T	3.36916e-05	2	2.54066	1.96956	-0.0258333	0.0382734	Broad	FALSE	27.0	upstream_gene_variant	MODIFIER	DDX25	ENSG00000109832	transcript	ENST00000532928.1	retained_intron	-1	n.-4024G>T		-1	-1	-1	-1	-1	-1	4024
11	125917195	G	T	T	chr11_125917195_G_T	3.36916e-05	2	2.54066	1.96956	-0.0258333	0.0382734	Broad	FALSE	27.0	intron_variant	MODIFIER	DDX25	ENSG00000109832	transcript	ENST00000637851.1	nonsense_mediated_decay	7	n.458+5707G>T		-1	-1	-1	-1	-1	-1	0
14	92025332	C	T	T	chr14_92025332_C_T	1.6856e-05	0.999999	2.53924	2.80599	0.5328	0.699389	Strict	TRUE	24.7	missense_variant	MODERATE	TRIP11	ENSG00000100815	transcript	ENST00000267622.8	protein_coding	3	c.290G>A	p.Arg97Gln	664	9996	290	5940	97	1979	0
14	92025332	C	T	T	chr14_92025332_C_T	1.6856e-05	0.999999	2.53924	2.80599	0.5328	0.699389	Broad	FALSE	24.7	5_prime_UTR_variant	MODIFIER	TRIP11	ENSG00000100815	transcript	ENST00000555516.6	protein_coding	3	c.-194G>A		-1	-1	-1	-1	-1	-1	3672	WARNING_TRANSCRIPT_INCOMPLETE
5	135871591	G	A	A	chr5_135871591_G_A	3.36916e-05	2	2.5363	2.09241	-0.419217	-0.182248	Broad	FALSE	22.5	missense_variant	MODERATE	SLC25A48	ENSG00000145832	transcript	ENST00000510147.2	protein_coding	5	c.552G>A	p.Met184Ile	733	1584	552	1086	184	361	0
5	135871591	G	A	A	chr5_135871591_G_A	3.36916e-05	2	2.5363	2.09241	-0.419217	-0.182248	Broad	FALSE	22.5	missense_variant	MODERATE	SLC25A48	ENSG00000145832	transcript	ENST00000274513.9	protein_coding	5	c.552G>A	p.Met184Ile	724	1880	552	876	184	291	0
5	135871591	G	A	A	chr5_135871591_G_A	3.36916e-05	2	2.5363	2.09241	-0.419217	-0.182248	Broad	FALSE	22.5	missense_variant	MODERATE	SLC25A48	ENSG00000145832	transcript	ENST00000433282.6	protein_coding	5	c.552G>A	p.Met184Ile	686	1464	552	936	184	311	0
5	135871591	G	A	A	chr5_135871591_G_A	3.36916e-05	2	2.5363	2.09241	-0.419217	-0.182248	Broad	FALSE	22.5	missense_variant	MODERATE	SLC25A48	ENSG00000145832	transcript	ENST00000650267.1	protein_coding	5	c.552G>A	p.Met184Ile	733	1798	552	1101	184	366	0
5	135871591	G	A	A	chr5_135871591_G_A	3.36916e-05	2	2.5363	2.09241	-0.419217	-0.182248	Broad	FALSE	22.5	missense_variant	MODERATE	SLC25A48	ENSG00000145832	transcript	ENST00000646290.1	protein_coding	8	c.390G>A	p.Met130Ile	1634	3764	390	774	130	257	0
5	135871591	G	A	A	chr5_135871591_G_A	3.36916e-05	2	2.5363	2.09241	-0.419217	-0.182248	Strict	TRUE	22.5	missense_variant	MODERATE	SLC25A48	ENSG00000145832	transcript	ENST00000681962.1	protein_coding	5	c.552G>A	p.Met184Ile	737	1734	552	936	184	311	0
5	135871591	G	A	A	chr5_135871591_G_A	3.36916e-05	2	2.5363	2.09241	-0.419217	-0.182248	Broad	FALSE	22.5	3_prime_UTR_variant	MODIFIER	SLC25A48	ENSG00000145832	transcript	ENST00000462340.1	nonsense_mediated_decay	5	n.*307G>A		-1	-1	-1	-1	-1	-1	18946
5	135871591	G	A	A	chr5_135871591_G_A	3.36916e-05	2	2.5363	2.09241	-0.419217	-0.182248	Broad	FALSE	22.5	intron_variant	MODIFIER	SLC25A48	ENSG00000145832	transcript	ENST00000412661.3	protein_coding	4	c.422-16441G>A		-1	-1	-1	-1	-1	-1	0
5	135871591	G	A	A	chr5_135871591_G_A	3.36916e-05	2	2.5363	2.09241	-0.419217	-0.182248	Broad	FALSE	22.5	intron_variant	MODIFIER	SLC25A48	ENSG00000145832	transcript	ENST00000425402.5	protein_coding	3	c.145-3071G>A		-1	-1	-1	-1	-1	-1	0
5	135871591	G	A	A	chr5_135871591_G_A	3.36916e-05	2	2.5363	2.09241	-0.419217	-0.182248	Broad	FALSE	22.5	non_coding_transcript_exon_variant	MODIFIER	SLC25A48	ENSG00000145832	transcript	ENST00000462340.1	nonsense_mediated_decay	5	n.*307G>A		-1	-1	-1	-1	-1	-1	0
1	184818717	A	G	G	chr1_184818717_A_G	3.36916e-05	2	2.53529	1.96157	-0.180161	0.00101403	Strict	TRUE	23.7	missense_variant	MODERATE	NIBAN1	ENSG00000135842	transcript	ENST00000367511.4	protein_coding	9	c.1094T>C	p.Val365Ala	1246	6884	1094	2787	365	928	0
1	184818717	A	G	G	chr1_184818717_A_G	3.36916e-05	2	2.53529	1.96157	-0.180161	0.00101403	Broad	FALSE	23.7	downstream_gene_variant	MODIFIER	NIBAN1	ENSG00000135842	transcript	ENST00000461167.1	processed_transcript	-1	n.*4933T>C		-1	-1	-1	-1	-1	-1	4933
1	184818717	A	G	G	chr1_184818717_A_G	3.36916e-05	2	2.53529	1.96157	-0.180161	0.00101403	Broad	FALSE	23.7	non_coding_transcript_exon_variant	MODIFIER	NIBAN1	ENSG00000135842	transcript	ENST00000487074.5	processed_transcript	4	n.566T>C		-1	-1	-1	-1	-1	-1	0
1	184818718	C	A	A	chr1_184818718_C_A	3.36916e-05	2	2.53529	1.96157	-0.180161	0.00101403	Strict	TRUE	22.7	missense_variant	MODERATE	NIBAN1	ENSG00000135842	transcript	ENST00000367511.4	protein_coding	9	c.1093G>T	p.Val365Leu	1245	6884	1093	2787	365	928	0
1	184818718	C	A	A	chr1_184818718_C_A	3.36916e-05	2	2.53529	1.96157	-0.180161	0.00101403	Broad	FALSE	22.7	downstream_gene_variant	MODIFIER	NIBAN1	ENSG00000135842	transcript	ENST00000461167.1	processed_transcript	-1	n.*4932G>T		-1	-1	-1	-1	-1	-1	4932
1	184818718	C	A	A	chr1_184818718_C_A	3.36916e-05	2	2.53529	1.96157	-0.180161	0.00101403	Broad	FALSE	22.7	non_coding_transcript_exon_variant	MODIFIER	NIBAN1	ENSG00000135842	transcript	ENST00000487074.5	processed_transcript	4	n.565G>T		-1	-1	-1	-1	-1	-1	0
14	91988300	T	G	G	chr14_91988300_T_G	1.68532e-05	1	2.53354	2.61036	0.0349053	0.0189818	Strict	TRUE	24.3	missense_variant	MODERATE	TRIP11	ENSG00000100815	transcript	ENST00000267622.8	protein_coding	16	c.5244A>C	p.Glu1748Asp	5618	9996	5244	5940	1748	1979	0
14	91988300	T	G	G	chr14_91988300_T_G	1.68532e-05	1	2.53354	2.61036	0.0349053	0.0189818	Broad	FALSE	24.3	missense_variant	MODERATE	TRIP11	ENSG00000100815	transcript	ENST00000554357.5	protein_coding	10	c.4389A>C	p.Glu1463Asp	4390	5246	4389	5085	1463	1694	0	WARNING_TRANSCRIPT_NO_START_CODON
14	91988300	T	G	G	chr14_91988300_T_G	1.68532e-05	1	2.53354	2.61036	0.0349053	0.0189818	Broad	FALSE	24.3	non_coding_transcript_exon_variant	MODIFIER	TRIP11	ENSG00000100815	transcript	ENST00000557017.1	nonsense_mediated_decay	4	n.492A>C		-1	-1	-1	-1	-1	-1	0
5	135880064	G	A	A	chr5_135880064_G_A	8.4229e-05	5	2.53234	1.47903	-0.0941544	0.0193929	Broad	FALSE	16.60,16.60	missense_variant	MODERATE	SLC25A48	ENSG00000145832	transcript	ENST00000510147.2	protein_coding	7	c.899G>A	p.Arg300Gln	1080	1584	899	1086	300	361	0
5	135880064	G	A	A	chr5_135880064_G_A	8.4229e-05	5	2.53234	1.47903	-0.0941544	0.0193929	Broad	FALSE	16.60,16.60	missense_variant	MODERATE	SLC25A48	ENSG00000145832	transcript	ENST00000433282.6	protein_coding	7	c.910G>A	p.Gly304Arg	1044	1464	910	936	304	311	0
5	135880064	G	A	A	chr5_135880064_G_A	8.4229e-05	5	2.53234	1.47903	-0.0941544	0.0193929	Broad	FALSE	16.60,16.60	missense_variant	MODERATE	SLC25A48	ENSG00000145832	transcript	ENST00000650267.1	protein_coding	7	c.899G>A	p.Arg300Gln	1080	1798	899	1101	300	366	0
5	135880064	G	A	A	chr5_135880064_G_A	8.4229e-05	5	2.53234	1.47903	-0.0941544	0.0193929	Broad	FALSE	16.60,16.60	missense_variant	MODERATE	SLC25A48	ENSG00000145832	transcript	ENST00000646290.1	protein_coding	10	c.748G>A	p.Gly250Arg	1992	3764	748	774	250	257	0
5	135880064	G	A	A	chr5_135880064_G_A	8.4229e-05	5	2.53234	1.47903	-0.0941544	0.0193929	Broad	TRUE	16.60,16.60	missense_variant	MODERATE	SLC25A48	ENSG00000145832	transcript	ENST00000681962.1	protein_coding	7	c.910G>A	p.Gly304Arg	1095	1734	910	936	304	311	0
5	135880064	G	A	A	chr5_135880064_G_A	8.4229e-05	5	2.53234	1.47903	-0.0941544	0.0193929	Broad	FALSE	16.60,16.60	downstream_gene_variant	MODIFIER	SLC25A48	ENSG00000145832	transcript	ENST00000425402.5	protein_coding	-1	c.*5331G>A		-1	-1	-1	-1	-1	-1	3684
5	135880064	G	A	A	chr5_135880064_G_A	8.4229e-05	5	2.53234	1.47903	-0.0941544	0.0193929	Broad	FALSE	16.60,16.60	intron_variant	MODIFIER	SLC25A48	ENSG00000145832	transcript	ENST00000412661.3	protein_coding	4	c.422-7968G>A		-1	-1	-1	-1	-1	-1	0
5	135880064	G	A	A	chr5_135880064_G_A	8.4229e-05	5	2.53234	1.47903	-0.0941544	0.0193929	Broad	FALSE	16.60,16.60	non_coding_transcript_exon_variant	MODIFIER	SLC25A48	ENSG00000145832	transcript	ENST00000471980.1	processed_transcript	1	n.36G>A		-1	-1	-1	-1	-1	-1	0
2	24038883	G	T	T	chr2_24038883_G_T	1.68458e-05	1	2.52235	3.19501	-0.460012	0.0748672	Broad	FALSE	19.04	missense_variant	MODERATE	WDCP	ENSG00000163026	transcript	ENST00000406895.3	protein_coding	2	c.612C>A	p.Ser204Arg	678	3700	612	1869	204	622	0
2	24038883	G	T	T	chr2_24038883_G_T	1.68458e-05	1	2.52235	3.19501	-0.460012	0.0748672	Broad	TRUE	19.04	missense_variant	MODERATE	WDCP	ENSG00000163026	transcript	ENST00000295148.9	protein_coding	2	c.612C>A	p.Ser204Arg	708	3848	612	2166	204	721	0
2	24038883	G	T	T	chr2_24038883_G_T	1.68458e-05	1	2.52235	3.19501	-0.460012	0.0748672	Broad	FALSE	19.04	downstream_gene_variant	MODIFIER	WDCP	ENSG00000163026	transcript	ENST00000443232.1	protein_coding	-1	c.*90C>A		-1	-1	-1	-1	-1	-1	90	WARNING_TRANSCRIPT_NO_STOP_CODON
2	24032904	G	C	C	chr2_24032904_G_C	3.37177e-05	2	2.52061	1.9191	0.640357	-0.0858704	Strict	TRUE	25.7	missense_variant	MODERATE	WDCP	ENSG00000163026	transcript	ENST00000295148.9	protein_coding	3	c.1861C>G	p.Leu621Val	1957	3848	1861	2166	621	721	0
2	24032904	G	C	C	chr2_24032904_G_C	3.37177e-05	2	2.52061	1.9191	0.640357	-0.0858704	Broad	FALSE	25.7	intron_variant	MODIFIER	WDCP	ENSG00000163026	transcript	ENST00000406895.3	protein_coding	2	c.1819-1742C>G		-1	-1	-1	-1	-1	-1	0
1	37799790	G	T	T	chr1_37799790_G_T	8.4229e-05	5	2.51972	2.04065	0.0240422	-0.352496	Strict	TRUE	28.2	missense_variant	MODERATE	MANEAL	ENSG00000185090	transcript	ENST00000373045.11	protein_coding	4	c.961G>T	p.Gly321Cys	1297	2640	961	1374	321	457	0
1	37799790	G	T	T	chr1_37799790_G_T	8.4229e-05	5	2.51972	2.04065	0.0240422	-0.352496	Broad	FALSE	28.2	missense_variant	MODERATE	MANEAL	ENSG00000185090	transcript	ENST00000525897.1	protein_coding	4	c.379G>T	p.Gly127Cys	636	1294	379	792	127	263	0
1	37799790	G	T	T	chr1_37799790_G_T	8.4229e-05	5	2.51972	2.04065	0.0240422	-0.352496	Broad	FALSE	28.2	missense_variant	MODERATE	MANEAL	ENSG00000185090	transcript	ENST00000329006.5	protein_coding	2	c.295G>T	p.Gly99Cys	583	1930	295	708	99	235	0
1	37799790	G	T	T	chr1_37799790_G_T	8.4229e-05	5	2.51972	2.04065	0.0240422	-0.352496	Broad	FALSE	28.2	3_prime_UTR_variant	MODIFIER	MANEAL	ENSG00000185090	transcript	ENST00000532512.1	protein_coding	3	c.*191G>T		-1	-1	-1	-1	-1	-1	191	WARNING_TRANSCRIPT_NO_START_CODON
1	37799790	G	T	T	chr1_37799790_G_T	8.4229e-05	5	2.51972	2.04065	0.0240422	-0.352496	Broad	FALSE	28.2	intron_variant	MODIFIER	MANEAL	ENSG00000185090	transcript	ENST00000397631.7	protein_coding	3	c.738-54G>T		-1	-1	-1	-1	-1	-1	0
1	184795105	G	A	A	chr1_184795105_G_A	1.68458e-05	1	2.51933	2.53008	0.90052	-0.497883	Broad	TRUE	12.47	missense_variant	MODERATE	NIBAN1	ENSG00000135842	transcript	ENST00000367511.4	protein_coding	14	c.2659C>T	p.Arg887Cys	2811	6884	2659	2787	887	928	0
1	184795105	G	A	A	chr1_184795105_G_A	1.68458e-05	1	2.51933	2.53008	0.90052	-0.497883	Broad	FALSE	12.47	intron_variant	MODIFIER	NIBAN1	ENSG00000135842	transcript	ENST00000417056.5	protein_coding	3	c.259+2974C>T		-1	-1	-1	-1	-1	-1	0	WARNING_TRANSCRIPT_NO_START_CODON
1	184795105	G	A	A	chr1_184795105_G_A	1.68458e-05	1	2.51933	2.53008	0.90052	-0.497883	Broad	FALSE	12.47	non_coding_transcript_exon_variant	MODIFIER	NIBAN1	ENSG00000135842	transcript	ENST00000487074.5	processed_transcript	9	n.2131C>T		-1	-1	-1	-1	-1	-1	0
1	184805996	C	T	T	chr1_184805996_C_T	1.68469e-05	0.999998	2.51752	2.48626	-0.10887	0.484941	Broad	TRUE	15.13	missense_variant	MODERATE	NIBAN1	ENSG00000135842	transcript	ENST00000367511.4	protein_coding	11	c.1396G>A	p.Ala466Thr	1548	6884	1396	2787	466	928	0
1	184805996	C	T	T	chr1_184805996_C_T	1.68469e-05	0.999998	2.51752	2.48626	-0.10887	0.484941	Broad	FALSE	15.13	upstream_gene_variant	MODIFIER	NIBAN1	ENSG00000135842	transcript	ENST00000417056.5	protein_coding	-1	c.-12G>A		-1	-1	-1	-1	-1	-1	11	WARNING_TRANSCRIPT_NO_START_CODON
1	184805996	C	T	T	chr1_184805996_C_T	1.68469e-05	0.999998	2.51752	2.48626	-0.10887	0.484941	Broad	FALSE	15.13	non_coding_transcript_exon_variant	MODIFIER	NIBAN1	ENSG00000135842	transcript	ENST00000487074.5	processed_transcript	6	n.868G>A		-1	-1	-1	-1	-1	-1	0
1	184823181	A	G	G	chr1_184823181_A_G	0.000117921	7.00003	2.5147	2.3749	-0.214072	0.0691359	Broad	TRUE	8.151	missense_variant	MODERATE	NIBAN1	ENSG00000135842	transcript	ENST00000367511.4	protein_coding	8	c.971T>C	p.Ile324Thr	1123	6884	971	2787	324	928	0
1	184823181	A	G	G	chr1_184823181_A_G	0.000117921	7.00003	2.5147	2.3749	-0.214072	0.0691359	Broad	FALSE	8.151	downstream_gene_variant	MODIFIER	NIBAN1	ENSG00000135842	transcript	ENST00000461167.1	processed_transcript	-1	n.*469T>C		-1	-1	-1	-1	-1	-1	469
1	184823181	A	G	G	chr1_184823181_A_G	0.000117921	7.00003	2.5147	2.3749	-0.214072	0.0691359	Broad	FALSE	8.151	non_coding_transcript_exon_variant	MODIFIER	NIBAN1	ENSG00000135842	transcript	ENST00000487074.5	processed_transcript	3	n.443T>C		-1	-1	-1	-1	-1	-1	0
1	184795470	T	C	C	chr1_184795470_T_C	1.68458e-05	1	2.51341	1.75151	0.582861	0.469604	Broad	TRUE	7.606	missense_variant	MODERATE	NIBAN1	ENSG00000135842	transcript	ENST00000367511.4	protein_coding	14	c.2294A>G	p.Glu765Gly	2446	6884	2294	2787	765	928	0
1	184795470	T	C	C	chr1_184795470_T_C	1.68458e-05	1	2.51341	1.75151	0.582861	0.469604	Broad	FALSE	7.606	intron_variant	MODIFIER	NIBAN1	ENSG00000135842	transcript	ENST00000417056.5	protein_coding	3	c.259+2609A>G		-1	-1	-1	-1	-1	-1	0	WARNING_TRANSCRIPT_NO_START_CODON
1	184795470	T	C	C	chr1_184795470_T_C	1.68458e-05	1	2.51341	1.75151	0.582861	0.469604	Broad	FALSE	7.606	non_coding_transcript_exon_variant	MODIFIER	NIBAN1	ENSG00000135842	transcript	ENST00000487074.5	processed_transcript	9	n.1766A>G		-1	-1	-1	-1	-1	-1	0
1	184795463	T	A	A	chr1_184795463_T_A	1.68458e-05	1	2.51186	3.0509	-0.27532	-0.315512	Broad	TRUE	5.645	missense_variant	MODERATE	NIBAN1	ENSG00000135842	transcript	ENST00000367511.4	protein_coding	14	c.2301A>T	p.Glu767Asp	2453	6884	2301	2787	767	928	0
1	184795463	T	A	A	chr1_184795463_T_A	1.68458e-05	1	2.51186	3.0509	-0.27532	-0.315512	Broad	FALSE	5.645	intron_variant	MODIFIER	NIBAN1	ENSG00000135842	transcript	ENST00000417056.5	protein_coding	3	c.259+2616A>T		-1	-1	-1	-1	-1	-1	0	WARNING_TRANSCRIPT_NO_START_CODON
1	184795463	T	A	A	chr1_184795463_T_A	1.68458e-05	1	2.51186	3.0509	-0.27532	-0.315512	Broad	FALSE	5.645	non_coding_transcript_exon_variant	MODIFIER	NIBAN1	ENSG00000135842	transcript	ENST00000487074.5	processed_transcript	9	n.1773A>T		-1	-1	-1	-1	-1	-1	0
1	184795348	C	A	A	chr1_184795348_C_A	1.68458e-05	1	2.51055	1.67233	0.41654	-0.455733	Strict	TRUE	35.0	stop_gained	HIGH	NIBAN1	ENSG00000135842	transcript	ENST00000367511.4	protein_coding	14	c.2416G>T	p.Glu806*	2568	6884	2416	2787	806	928	0
1	184795348	C	A	A	chr1_184795348_C_A	1.68458e-05	1	2.51055	1.67233	0.41654	-0.455733	Broad	FALSE	35.0	intron_variant	MODIFIER	NIBAN1	ENSG00000135842	transcript	ENST00000417056.5	protein_coding	3	c.259+2731G>T		-1	-1	-1	-1	-1	-1	0	WARNING_TRANSCRIPT_NO_START_CODON
1	184795348	C	A	A	chr1_184795348_C_A	1.68458e-05	1	2.51055	1.67233	0.41654	-0.455733	Broad	FALSE	35.0	non_coding_transcript_exon_variant	MODIFIER	NIBAN1	ENSG00000135842	transcript	ENST00000487074.5	processed_transcript	9	n.1888G>T		-1	-1	-1	-1	-1	-1	0
5	135874047	C	T	T	chr5_135874047_C_T	3.36916e-05	2	2.50691	1.62977	-0.585828	0.176366	Broad	FALSE	18.97	missense_variant	MODERATE	SLC25A48	ENSG00000145832	transcript	ENST00000510147.2	protein_coding	6	c.706C>T	p.Pro236Ser	887	1584	706	1086	236	361	0
5	135874047	C	T	T	chr5_135874047_C_T	3.36916e-05	2	2.50691	1.62977	-0.585828	0.176366	Broad	FALSE	18.97	missense_variant	MODERATE	SLC25A48	ENSG00000145832	transcript	ENST00000433282.6	protein_coding	6	c.706C>T	p.Pro236Ser	840	1464	706	936	236	311	0
5	135874047	C	T	T	chr5_135874047_C_T	3.36916e-05	2	2.50691	1.62977	-0.585828	0.176366	Broad	FALSE	18.97	missense_variant	MODERATE	SLC25A48	ENSG00000145832	transcript	ENST00000650267.1	protein_coding	6	c.706C>T	p.Pro236Ser	887	1798	706	1101	236	366	0
5	135874047	C	T	T	chr5_135874047_C_T	3.36916e-05	2	2.50691	1.62977	-0.585828	0.176366	Broad	FALSE	18.97	missense_variant	MODERATE	SLC25A48	ENSG00000145832	transcript	ENST00000646290.1	protein_coding	9	c.544C>T	p.Pro182Ser	1788	3764	544	774	182	257	0
5	135874047	C	T	T	chr5_135874047_C_T	3.36916e-05	2	2.50691	1.62977	-0.585828	0.176366	Broad	TRUE	18.97	missense_variant	MODERATE	SLC25A48	ENSG00000145832	transcript	ENST00000681962.1	protein_coding	6	c.706C>T	p.Pro236Ser	891	1734	706	936	236	311	0
5	135874047	C	T	T	chr5_135874047_C_T	3.36916e-05	2	2.50691	1.62977	-0.585828	0.176366	Broad	FALSE	18.97	downstream_gene_variant	MODIFIER	SLC25A48	ENSG00000145832	transcript	ENST00000274513.9	protein_coding	-1	c.*2132C>T		-1	-1	-1	-1	-1	-1	1300
5	135874047	C	T	T	chr5_135874047_C_T	3.36916e-05	2	2.50691	1.62977	-0.585828	0.176366	Broad	FALSE	18.97	downstream_gene_variant	MODIFIER	SLC25A48	ENSG00000145832	transcript	ENST00000462340.1	nonsense_mediated_decay	-1	n.*2763C>T		-1	-1	-1	-1	-1	-1	2422
5	135874047	C	T	T	chr5_135874047_C_T	3.36916e-05	2	2.50691	1.62977	-0.585828	0.176366	Broad	FALSE	18.97	intron_variant	MODIFIER	SLC25A48	ENSG00000145832	transcript	ENST00000412661.3	protein_coding	4	c.422-13985C>T		-1	-1	-1	-1	-1	-1	0
5	135874047	C	T	T	chr5_135874047_C_T	3.36916e-05	2	2.50691	1.62977	-0.585828	0.176366	Broad	FALSE	18.97	intron_variant	MODIFIER	SLC25A48	ENSG00000145832	transcript	ENST00000425402.5	protein_coding	3	c.145-615C>T		-1	-1	-1	-1	-1	-1	0
1	184795491	A	G	G	chr1_184795491_A_G	5.05374e-05	3	2.50571	2.49967	-0.357746	0.0142942	Broad	TRUE	4.877	missense_variant	MODERATE	NIBAN1	ENSG00000135842	transcript	ENST00000367511.4	protein_coding	14	c.2273T>C	p.Ile758Thr	2425	6884	2273	2787	758	928	0
1	184795491	A	G	G	chr1_184795491_A_G	5.05374e-05	3	2.50571	2.49967	-0.357746	0.0142942	Broad	FALSE	4.877	intron_variant	MODIFIER	NIBAN1	ENSG00000135842	transcript	ENST00000417056.5	protein_coding	3	c.259+2588T>C		-1	-1	-1	-1	-1	-1	0	WARNING_TRANSCRIPT_NO_START_CODON
1	184795491	A	G	G	chr1_184795491_A_G	5.05374e-05	3	2.50571	2.49967	-0.357746	0.0142942	Broad	FALSE	4.877	non_coding_transcript_exon_variant	MODIFIER	NIBAN1	ENSG00000135842	transcript	ENST00000487074.5	processed_transcript	9	n.1745T>C		-1	-1	-1	-1	-1	-1	0
1	184795593	A	G	G	chr1_184795593_A_G	3.36916e-05	2	2.50173	2.29006	-0.268349	-0.362608	Broad	TRUE	2.279	missense_variant	MODERATE	NIBAN1	ENSG00000135842	transcript	ENST00000367511.4	protein_coding	14	c.2171T>C	p.Val724Ala	2323	6884	2171	2787	724	928	0
1	184795593	A	G	G	chr1_184795593_A_G	3.36916e-05	2	2.50173	2.29006	-0.268349	-0.362608	Broad	FALSE	2.279	intron_variant	MODIFIER	NIBAN1	ENSG00000135842	transcript	ENST00000417056.5	protein_coding	3	c.259+2486T>C		-1	-1	-1	-1	-1	-1	0	WARNING_TRANSCRIPT_NO_START_CODON
1	184795593	A	G	G	chr1_184795593_A_G	3.36916e-05	2	2.50173	2.29006	-0.268349	-0.362608	Broad	FALSE	2.279	non_coding_transcript_exon_variant	MODIFIER	NIBAN1	ENSG00000135842	transcript	ENST00000487074.5	processed_transcript	9	n.1643T>C		-1	-1	-1	-1	-1	-1	0
1	184803601	G	A	A	chr1_184803601_G_A	0.000117996	6.99999	2.50137	1.9184	0.0525594	-0.174926	Strict	TRUE	25.2	missense_variant	MODERATE	NIBAN1	ENSG00000135842	transcript	ENST00000367511.4	protein_coding	12	c.1538C>T	p.Ala513Val	1690	6884	1538	2787	513	928	0
1	184803601	G	A	A	chr1_184803601_G_A	0.000117996	6.99999	2.50137	1.9184	0.0525594	-0.174926	Broad	FALSE	25.2	missense_variant	MODERATE	NIBAN1	ENSG00000135842	transcript	ENST00000417056.5	protein_coding	2	c.131C>T	p.Ala44Val	132	602	131	300	44	99	0	WARNING_TRANSCRIPT_NO_START_CODON
1	184803601	G	A	A	chr1_184803601_G_A	0.000117996	6.99999	2.50137	1.9184	0.0525594	-0.174926	Broad	FALSE	25.2	non_coding_transcript_exon_variant	MODIFIER	NIBAN1	ENSG00000135842	transcript	ENST00000487074.5	processed_transcript	7	n.1010C>T		-1	-1	-1	-1	-1	-1	0
11	125905582	GA	G	G	chr11_125905582_GA_G	1.68589e-05	1	2.49599	2.56272	0.0523166	0.114909	Strict	TRUE		frameshift_variant	HIGH	DDX25	ENSG00000109832	transcript	ENST00000263576.11	protein_coding	3	c.161delA	p.Asp54fs	171	7424	161	1452	54	483	0
11	125905582	GA	G	G	chr11_125905582_GA_G	1.68589e-05	1	2.49599	2.56272	0.0523166	0.114909	Broad	FALSE		frameshift_variant	HIGH	DDX25	ENSG00000109832	transcript	ENST00000530414.5	protein_coding	3	c.170delA	p.Asp57fs	170	2276	170	1407	57	468	0	WARNING_TRANSCRIPT_NO_START_CODON
11	125905582	GA	G	G	chr11_125905582_GA_G	1.68589e-05	1	2.49599	2.56272	0.0523166	0.114909	Broad	FALSE		frameshift_variant	HIGH	DDX25	ENSG00000109832	transcript	ENST00000530129.6	protein_coding	3	c.197delA	p.Asp66fs	197	574	197	574	66	190	0	WARNING_TRANSCRIPT_INCOMPLETE
11	125910463	A	G	G	chr11_125910463_A_G	1.68458e-05	1	2.49421	2.31511	-0.134249	0.310246	Broad	TRUE	12.36	missense_variant	MODERATE	DDX25	ENSG00000109832	transcript	ENST00000263576.11	protein_coding	7	c.607A>G	p.Ile203Val	617	7424	607	1452	203	483	0
11	125910463	A	G	G	chr11_125910463_A_G	1.68458e-05	1	2.49421	2.31511	-0.134249	0.310246	Broad	FALSE	12.36	missense_variant	MODERATE	DDX25	ENSG00000109832	transcript	ENST00000530414.5	protein_coding	7	c.616A>G	p.Ile206Val	616	2276	616	1407	206	468	0	WARNING_TRANSCRIPT_NO_START_CODON
11	125910463	A	G	G	chr11_125910463_A_G	1.68458e-05	1	2.49421	2.31511	-0.134249	0.310246	Broad	FALSE	12.36	missense_variant	MODERATE	DDX25	ENSG00000109832	transcript	ENST00000525943.1	protein_coding	7	c.265A>G	p.Ile89Val	599	1646	265	1110	89	369	0
11	125910463	A	G	G	chr11_125910463_A_G	1.68458e-05	1	2.49421	2.31511	-0.134249	0.310246	Broad	FALSE	12.36	missense_variant	MODERATE	DDX25	ENSG00000109832	transcript	ENST00000526875.1	protein_coding	4	c.436A>G	p.Ile146Val	437	1445	436	1221	146	406	0	WARNING_TRANSCRIPT_NO_START_CODON
11	125910463	A	G	G	chr11_125910463_A_G	1.68458e-05	1	2.49421	2.31511	-0.134249	0.310246	Broad	FALSE	12.36	downstream_gene_variant	MODIFIER	DDX25	ENSG00000109832	transcript	ENST00000530129.6	protein_coding	-1	c.*69A>G		-1	-1	-1	-1	-1	-1	69	WARNING_TRANSCRIPT_INCOMPLETE
11	125910463	A	G	G	chr11_125910463_A_G	1.68458e-05	1	2.49421	2.31511	-0.134249	0.310246	Broad	FALSE	12.36	non_coding_transcript_exon_variant	MODIFIER	DDX25	ENSG00000109832	transcript	ENST00000637851.1	nonsense_mediated_decay	6	n.265A>G		-1	-1	-1	-1	-1	-1	0
10	75038060	A	G	G	chr10_75038060_A_G	3.36916e-05	2	2.49266	3.39964	-0.210401	-0.0181145	Strict	TRUE	28.8	missense_variant	MODERATE	DUSP29	ENSG00000188716	transcript	ENST00000338487.6	protein_coding	4	c.439T>C	p.Cys147Arg	547	1135	439	663	147	220	0
1	37800177	A	G	G	chr1_37800177_A_G	5.05374e-05	3	2.49081	2.02872	-0.373969	0.269444	Strict	TRUE	25.9	missense_variant	MODERATE	MANEAL	ENSG00000185090	transcript	ENST00000373045.11	protein_coding	4	c.1348A>G	p.Lys450Glu	1684	2640	1348	1374	450	457	0
1	37800177	A	G	G	chr1_37800177_A_G	5.05374e-05	3	2.49081	2.02872	-0.373969	0.269444	Broad	FALSE	25.9	missense_variant	MODERATE	MANEAL	ENSG00000185090	transcript	ENST00000525897.1	protein_coding	4	c.766A>G	p.Lys256Glu	1023	1294	766	792	256	263	0
1	37800177	A	G	G	chr1_37800177_A_G	5.05374e-05	3	2.49081	2.02872	-0.373969	0.269444	Broad	FALSE	25.9	missense_variant	MODERATE	MANEAL	ENSG00000185090	transcript	ENST00000329006.5	protein_coding	2	c.682A>G	p.Lys228Glu	970	1930	682	708	228	235	0
1	37800177	A	G	G	chr1_37800177_A_G	5.05374e-05	3	2.49081	2.02872	-0.373969	0.269444	Broad	FALSE	25.9	3_prime_UTR_variant	MODIFIER	MANEAL	ENSG00000185090	transcript	ENST00000397631.7	protein_coding	4	c.*318A>G		-1	-1	-1	-1	-1	-1	318
1	37800177	A	G	G	chr1_37800177_A_G	5.05374e-05	3	2.49081	2.02872	-0.373969	0.269444	Broad	FALSE	25.9	3_prime_UTR_variant	MODIFIER	MANEAL	ENSG00000185090	transcript	ENST00000532512.1	protein_coding	3	c.*578A>G		-1	-1	-1	-1	-1	-1	578	WARNING_TRANSCRIPT_NO_START_CODON
1	37794525	A	G	G	chr1_37794525_A_G	1.68464e-05	1	2.48648	2.12728	0.225599	0.505911	Strict	TRUE	28.8	missense_variant	MODERATE	MANEAL	ENSG00000185090	transcript	ENST00000373045.11	protein_coding	1	c.343A>G	p.Ser115Gly	679	2640	343	1374	115	457	0
1	37794525	A	G	G	chr1_37794525_A_G	1.68464e-05	1	2.48648	2.12728	0.225599	0.505911	Broad	FALSE	28.8	missense_variant	MODERATE	MANEAL	ENSG00000185090	transcript	ENST00000397631.7	protein_coding	1	c.343A>G	p.Ser115Gly	643	2327	343	753	115	250	0
1	37794525	A	G	G	chr1_37794525_A_G	1.68464e-05	1	2.48648	2.12728	0.225599	0.505911	Broad	FALSE	28.8	missense_variant	MODERATE	MANEAL	ENSG00000185090	transcript	ENST00000532512.1	protein_coding	1	c.43A>G	p.Ser15Gly	43	1015	43	393	15	130	0	WARNING_TRANSCRIPT_NO_START_CODON
1	37794525	A	G	G	chr1_37794525_A_G	1.68464e-05	1	2.48648	2.12728	0.225599	0.505911	Broad	FALSE	28.8	upstream_gene_variant	MODIFIER	MANEAL	ENSG00000185090	transcript	ENST00000525897.1	protein_coding	-1	c.-1140A>G		-1	-1	-1	-1	-1	-1	883
1	37794525	A	G	G	chr1_37794525_A_G	1.68464e-05	1	2.48648	2.12728	0.225599	0.505911	Broad	FALSE	28.8	upstream_gene_variant	MODIFIER	MANEAL	ENSG00000185090	transcript	ENST00000329006.5	protein_coding	-1	c.-1251A>G		-1	-1	-1	-1	-1	-1	963
1	37799901	G	A	A	chr1_37799901_G_A	1.68458e-05	1	2.48038	2.8794	-0.445062	0.49255	Strict	TRUE	27.5	missense_variant	MODERATE	MANEAL	ENSG00000185090	transcript	ENST00000373045.11	protein_coding	4	c.1072G>A	p.Val358Met	1408	2640	1072	1374	358	457	0
1	37799901	G	A	A	chr1_37799901_G_A	1.68458e-05	1	2.48038	2.8794	-0.445062	0.49255	Broad	FALSE	27.5	missense_variant	MODERATE	MANEAL	ENSG00000185090	transcript	ENST00000525897.1	protein_coding	4	c.490G>A	p.Val164Met	747	1294	490	792	164	263	0
1	37799901	G	A	A	chr1_37799901_G_A	1.68458e-05	1	2.48038	2.8794	-0.445062	0.49255	Broad	FALSE	27.5	missense_variant	MODERATE	MANEAL	ENSG00000185090	transcript	ENST00000329006.5	protein_coding	2	c.406G>A	p.Val136Met	694	1930	406	708	136	235	0
1	37799901	G	A	A	chr1_37799901_G_A	1.68458e-05	1	2.48038	2.8794	-0.445062	0.49255	Broad	FALSE	27.5	3_prime_UTR_variant	MODIFIER	MANEAL	ENSG00000185090	transcript	ENST00000397631.7	protein_coding	4	c.*42G>A		-1	-1	-1	-1	-1	-1	42
1	37799901	G	A	A	chr1_37799901_G_A	1.68458e-05	1	2.48038	2.8794	-0.445062	0.49255	Broad	FALSE	27.5	3_prime_UTR_variant	MODIFIER	MANEAL	ENSG00000185090	transcript	ENST00000532512.1	protein_coding	3	c.*302G>A		-1	-1	-1	-1	-1	-1	302	WARNING_TRANSCRIPT_NO_START_CODON
11	125918743	G	A	A	chr11_125918743_G_A	1.68458e-05	1	2.48019	3.00017	0.796467	-0.124072	Strict	TRUE	31.0	missense_variant	MODERATE	DDX25	ENSG00000109832	transcript	ENST00000263576.11	protein_coding	10	c.1154G>A	p.Arg385Gln	1164	7424	1154	1452	385	483	0
11	125918743	G	A	A	chr11_125918743_G_A	1.68458e-05	1	2.48019	3.00017	0.796467	-0.124072	Broad	FALSE	31.0	missense_variant	MODERATE	DDX25	ENSG00000109832	transcript	ENST00000530414.5	protein_coding	10	c.1163G>A	p.Arg388Gln	1163	2276	1163	1407	388	468	0	WARNING_TRANSCRIPT_NO_START_CODON
11	125918743	G	A	A	chr11_125918743_G_A	1.68458e-05	1	2.48019	3.00017	0.796467	-0.124072	Broad	FALSE	31.0	missense_variant	MODERATE	DDX25	ENSG00000109832	transcript	ENST00000525943.1	protein_coding	10	c.812G>A	p.Arg271Gln	1146	1646	812	1110	271	369	0
11	125918743	G	A	A	chr11_125918743_G_A	1.68458e-05	1	2.48019	3.00017	0.796467	-0.124072	Broad	FALSE	31.0	missense_variant	MODERATE	DDX25	ENSG00000109832	transcript	ENST00000526875.1	protein_coding	7	c.923G>A	p.Arg308Gln	924	1445	923	1221	308	406	0	WARNING_TRANSCRIPT_NO_START_CODON
11	125918743	G	A	A	chr11_125918743_G_A	1.68458e-05	1	2.48019	3.00017	0.796467	-0.124072	Broad	FALSE	31.0	upstream_gene_variant	MODIFIER	DDX25	ENSG00000109832	transcript	ENST00000531000.1	retained_intron	-1	n.-2215G>A		-1	-1	-1	-1	-1	-1	2215
11	125918743	G	A	A	chr11_125918743_G_A	1.68458e-05	1	2.48019	3.00017	0.796467	-0.124072	Broad	FALSE	31.0	upstream_gene_variant	MODIFIER	DDX25	ENSG00000109832	transcript	ENST00000584970.1	nonsense_mediated_decay	-1	n.-2447G>A		-1	-1	-1	-1	-1	-1	2446
11	125918743	G	A	A	chr11_125918743_G_A	1.68458e-05	1	2.48019	3.00017	0.796467	-0.124072	Broad	FALSE	31.0	upstream_gene_variant	MODIFIER	DDX25	ENSG00000109832	transcript	ENST00000532928.1	retained_intron	-1	n.-2476G>A		-1	-1	-1	-1	-1	-1	2476
11	125918743	G	A	A	chr11_125918743_G_A	1.68458e-05	1	2.48019	3.00017	0.796467	-0.124072	Broad	FALSE	31.0	intron_variant	MODIFIER	DDX25	ENSG00000109832	transcript	ENST00000637851.1	nonsense_mediated_decay	7	n.458+7255G>A		-1	-1	-1	-1	-1	-1	0
10	75037996	A	G	G	chr10_75037996_A_G	5.05374e-05	3	2.47891	1.51706	0.256699	-0.295675	Strict	TRUE	25.8	missense_variant	MODERATE	DUSP29	ENSG00000188716	transcript	ENST00000338487.6	protein_coding	4	c.503T>C	p.Met168Thr	611	1135	503	663	168	220	0
1	184890206	G	A	A	chr1_184890206_G_A	1.68486e-05	0.999998	2.47714	1.78135	0.794499	-0.196294	Strict	TRUE	23.3	missense_variant	MODERATE	NIBAN1	ENSG00000135842	transcript	ENST00000367511.4	protein_coding	4	c.335C>T	p.Ala112Val	487	6884	335	2787	112	928	0
1	184890206	G	A	A	chr1_184890206_G_A	1.68486e-05	0.999998	2.47714	1.78135	0.794499	-0.196294	Broad	FALSE	23.3	upstream_gene_variant	MODIFIER	NIBAN1	ENSG00000135842	transcript	ENST00000496299.1	processed_transcript	-1	n.-21C>T		-1	-1	-1	-1	-1	-1	21
14	92004584	G	A	A	chr14_92004584_G_A	1.68458e-05	1	2.47515	2.48076	0.400075	0.254169	Strict	TRUE	26.3	missense_variant	MODERATE	TRIP11	ENSG00000100815	transcript	ENST00000267622.8	protein_coding	11	c.3392C>T	p.Ala1131Val	3766	9996	3392	5940	1131	1979	0
14	92004584	G	A	A	chr14_92004584_G_A	1.68458e-05	1	2.47515	2.48076	0.400075	0.254169	Broad	FALSE	26.3	missense_variant	MODERATE	TRIP11	ENSG00000100815	transcript	ENST00000554357.5	protein_coding	5	c.2537C>T	p.Ala846Val	2538	5246	2537	5085	846	1694	0	WARNING_TRANSCRIPT_NO_START_CODON
14	91969713	T	C	C	chr14_91969713_T_C	0.000437991	26	2.46982	2.21893	0.0881647	-0.00649383	Broad	TRUE	14.83	missense_variant	MODERATE	TRIP11	ENSG00000100815	transcript	ENST00000267622.8	protein_coding	21	c.5900A>G	p.Asn1967Ser	6274	9996	5900	5940	1967	1979	0
14	91969713	T	C	C	chr14_91969713_T_C	0.000437991	26	2.46982	2.21893	0.0881647	-0.00649383	Broad	FALSE	14.83	missense_variant	MODERATE	TRIP11	ENSG00000100815	transcript	ENST00000554357.5	protein_coding	15	c.5045A>G	p.Asn1682Ser	5046	5246	5045	5085	1682	1694	0	WARNING_TRANSCRIPT_NO_START_CODON
2	24038466	A	T	T	chr2_24038466_A_T	1.68464e-05	1	2.46536	2.91389	0.587459	0.413601	Broad	FALSE	23.4	missense_variant	MODERATE	WDCP	ENSG00000163026	transcript	ENST00000406895.3	protein_coding	2	c.1029T>A	p.Asp343Glu	1095	3700	1029	1869	343	622	0
2	24038466	A	T	T	chr2_24038466_A_T	1.68464e-05	1	2.46536	2.91389	0.587459	0.413601	Strict	TRUE	23.4	missense_variant	MODERATE	WDCP	ENSG00000163026	transcript	ENST00000295148.9	protein_coding	2	c.1029T>A	p.Asp343Glu	1125	3848	1029	2166	343	721	0
2	24038466	A	T	T	chr2_24038466_A_T	1.68464e-05	1	2.46536	2.91389	0.587459	0.413601	Broad	FALSE	23.4	downstream_gene_variant	MODIFIER	WDCP	ENSG00000163026	transcript	ENST00000443232.1	protein_coding	-1	c.*507T>A		-1	-1	-1	-1	-1	-1	507	WARNING_TRANSCRIPT_NO_STOP_CODON
5	135842439	C	T	T	chr5_135842439_C_T	1.68492e-05	1	2.46535	3.08281	0.134107	0.430752	Broad	FALSE	15.14	missense_variant	MODERATE	SLC25A48	ENSG00000145832	transcript	ENST00000412661.3	protein_coding	2	c.70C>T	p.His24Tyr	191	1148	70	474	24	157	0
5	135842439	C	T	T	chr5_135842439_C_T	1.68492e-05	1	2.46535	3.08281	0.134107	0.430752	Broad	FALSE	15.14	missense_variant	MODERATE	SLC25A48	ENSG00000145832	transcript	ENST00000510147.2	protein_coding	2	c.70C>T	p.His24Tyr	251	1584	70	1086	24	361	0
5	135842439	C	T	T	chr5_135842439_C_T	1.68492e-05	1	2.46535	3.08281	0.134107	0.430752	Broad	FALSE	15.14	missense_variant	MODERATE	SLC25A48	ENSG00000145832	transcript	ENST00000274513.9	protein_coding	2	c.70C>T	p.His24Tyr	242	1880	70	876	24	291	0
5	135842439	C	T	T	chr5_135842439_C_T	1.68492e-05	1	2.46535	3.08281	0.134107	0.430752	Broad	FALSE	15.14	missense_variant	MODERATE	SLC25A48	ENSG00000145832	transcript	ENST00000425402.5	protein_coding	2	c.70C>T	p.His24Tyr	269	2062	70	216	24	71	0
5	135842439	C	T	T	chr5_135842439_C_T	1.68492e-05	1	2.46535	3.08281	0.134107	0.430752	Broad	FALSE	15.14	missense_variant	MODERATE	SLC25A48	ENSG00000145832	transcript	ENST00000433282.6	protein_coding	2	c.70C>T	p.His24Tyr	204	1464	70	936	24	311	0
5	135842439	C	T	T	chr5_135842439_C_T	1.68492e-05	1	2.46535	3.08281	0.134107	0.430752	Broad	FALSE	15.14	missense_variant	MODERATE	SLC25A48	ENSG00000145832	transcript	ENST00000650267.1	protein_coding	2	c.70C>T	p.His24Tyr	251	1798	70	1101	24	366	0
5	135842439	C	T	T	chr5_135842439_C_T	1.68492e-05	1	2.46535	3.08281	0.134107	0.430752	Broad	TRUE	15.14	missense_variant	MODERATE	SLC25A48	ENSG00000145832	transcript	ENST00000681962.1	protein_coding	2	c.70C>T	p.His24Tyr	255	1734	70	936	24	311	0
5	135842439	C	T	T	chr5_135842439_C_T	1.68492e-05	1	2.46535	3.08281	0.134107	0.430752	Broad	FALSE	15.14	5_prime_UTR_variant	MODIFIER	SLC25A48	ENSG00000145832	transcript	ENST00000646290.1	protein_coding	5	c.-93C>T		-1	-1	-1	-1	-1	-1	10124
5	135842439	C	T	T	chr5_135842439_C_T	1.68492e-05	1	2.46535	3.08281	0.134107	0.430752	Broad	FALSE	15.14	non_coding_transcript_exon_variant	MODIFIER	SLC25A48	ENSG00000145832	transcript	ENST00000462340.1	nonsense_mediated_decay	2	n.29C>T		-1	-1	-1	-1	-1	-1	0
14	92011036	T	C	C	chr14_92011036_T_C	1.68458e-05	1	2.46528	3.43771	-0.653592	0.0653416	Broad	TRUE	15.36	missense_variant	MODERATE	TRIP11	ENSG00000100815	transcript	ENST00000267622.8	protein_coding	9	c.1264A>G	p.Met422Val	1638	9996	1264	5940	422	1979	0
14	92011036	T	C	C	chr14_92011036_T_C	1.68458e-05	1	2.46528	3.43771	-0.653592	0.0653416	Broad	FALSE	15.36	downstream_gene_variant	MODIFIER	TRIP11	ENSG00000100815	transcript	ENST00000555516.6	protein_coding	-1	c.*4797A>G		-1	-1	-1	-1	-1	-1	4797	WARNING_TRANSCRIPT_INCOMPLETE
14	92011036	T	C	C	chr14_92011036_T_C	1.68458e-05	1	2.46528	3.43771	-0.653592	0.0653416	Broad	FALSE	15.36	intron_variant	MODIFIER	TRIP11	ENSG00000100815	transcript	ENST00000554357.5	protein_coding	3	c.459+719A>G		-1	-1	-1	-1	-1	-1	0	WARNING_TRANSCRIPT_NO_START_CODON
1	184795429	C	T	T	chr1_184795429_C_T	1.68458e-05	1	2.46461	1.72834	-0.596055	-0.206737	Broad	TRUE	12.54	missense_variant	MODERATE	NIBAN1	ENSG00000135842	transcript	ENST00000367511.4	protein_coding	14	c.2335G>A	p.Glu779Lys	2487	6884	2335	2787	779	928	0
1	184795429	C	T	T	chr1_184795429_C_T	1.68458e-05	1	2.46461	1.72834	-0.596055	-0.206737	Broad	FALSE	12.54	intron_variant	MODIFIER	NIBAN1	ENSG00000135842	transcript	ENST00000417056.5	protein_coding	3	c.259+2650G>A		-1	-1	-1	-1	-1	-1	0	WARNING_TRANSCRIPT_NO_START_CODON
1	184795429	C	T	T	chr1_184795429_C_T	1.68458e-05	1	2.46461	1.72834	-0.596055	-0.206737	Broad	FALSE	12.54	non_coding_transcript_exon_variant	MODIFIER	NIBAN1	ENSG00000135842	transcript	ENST00000487074.5	processed_transcript	9	n.1807G>A		-1	-1	-1	-1	-1	-1	0
1	184806008	G	C	C	chr1_184806008_G_C	1.68458e-05	1	2.4645	1.56879	-0.136634	-0.515176	Strict	TRUE	24.7	missense_variant	MODERATE	NIBAN1	ENSG00000135842	transcript	ENST00000367511.4	protein_coding	11	c.1384C>G	p.Leu462Val	1536	6884	1384	2787	462	928	0
1	184806008	G	C	C	chr1_184806008_G_C	1.68458e-05	1	2.4645	1.56879	-0.136634	-0.515176	Broad	FALSE	24.7	upstream_gene_variant	MODIFIER	NIBAN1	ENSG00000135842	transcript	ENST00000417056.5	protein_coding	-1	c.-24C>G		-1	-1	-1	-1	-1	-1	23	WARNING_TRANSCRIPT_NO_START_CODON
1	184806008	G	C	C	chr1_184806008_G_C	1.68458e-05	1	2.4645	1.56879	-0.136634	-0.515176	Broad	FALSE	24.7	non_coding_transcript_exon_variant	MODIFIER	NIBAN1	ENSG00000135842	transcript	ENST00000487074.5	processed_transcript	6	n.856C>G		-1	-1	-1	-1	-1	-1	0
14	92004732	G	C	C	chr14_92004732_G_C	1.68458e-05	1	2.46416	1.32502	0.233505	0.539588	Strict	TRUE	24.7	missense_variant	MODERATE	TRIP11	ENSG00000100815	transcript	ENST00000267622.8	protein_coding	11	c.3244C>G	p.Gln1082Glu	3618	9996	3244	5940	1082	1979	0
14	92004732	G	C	C	chr14_92004732_G_C	1.68458e-05	1	2.46416	1.32502	0.233505	0.539588	Broad	FALSE	24.7	missense_variant	MODERATE	TRIP11	ENSG00000100815	transcript	ENST00000554357.5	protein_coding	5	c.2389C>G	p.Gln797Glu	2390	5246	2389	5085	797	1694	0	WARNING_TRANSCRIPT_NO_START_CODON
1	184796013	G	A	A	chr1_184796013_G_A	6.73832e-05	4	2.46232	1.64145	0.106401	0.289777	Strict	TRUE	22.4	missense_variant	MODERATE	NIBAN1	ENSG00000135842	transcript	ENST00000367511.4	protein_coding	14	c.1751C>T	p.Thr584Ile	1903	6884	1751	2787	584	928	0
1	184796013	G	A	A	chr1_184796013_G_A	6.73832e-05	4	2.46232	1.64145	0.106401	0.289777	Broad	FALSE	22.4	intron_variant	MODIFIER	NIBAN1	ENSG00000135842	transcript	ENST00000417056.5	protein_coding	3	c.259+2066C>T		-1	-1	-1	-1	-1	-1	0	WARNING_TRANSCRIPT_NO_START_CODON
1	184796013	G	A	A	chr1_184796013_G_A	6.73832e-05	4	2.46232	1.64145	0.106401	0.289777	Broad	FALSE	22.4	non_coding_transcript_exon_variant	MODIFIER	NIBAN1	ENSG00000135842	transcript	ENST00000487074.5	processed_transcript	9	n.1223C>T		-1	-1	-1	-1	-1	-1	0
2	24037705	T	G	G	chr2_24037705_T_G	1.68458e-05	1	2.44501	1.62527	-0.715458	-0.262677	Broad	FALSE	24.0	missense_variant	MODERATE	WDCP	ENSG00000163026	transcript	ENST00000406895.3	protein_coding	2	c.1790A>C	p.Asp597Ala	1856	3700	1790	1869	597	622	0
2	24037705	T	G	G	chr2_24037705_T_G	1.68458e-05	1	2.44501	1.62527	-0.715458	-0.262677	Strict	TRUE	24.0	missense_variant	MODERATE	WDCP	ENSG00000163026	transcript	ENST00000295148.9	protein_coding	2	c.1790A>C	p.Asp597Ala	1886	3848	1790	2166	597	721	0
2	24037705	T	G	G	chr2_24037705_T_G	1.68458e-05	1	2.44501	1.62527	-0.715458	-0.262677	Broad	FALSE	24.0	downstream_gene_variant	MODIFIER	WDCP	ENSG00000163026	transcript	ENST00000443232.1	protein_coding	-1	c.*1268A>C		-1	-1	-1	-1	-1	-1	1268	WARNING_TRANSCRIPT_NO_STOP_CODON
11	125910382	A	G	G	chr11_125910382_A_G	3.36961e-05	2	2.44019	1.41056	-0.444239	-0.27034	Strict	TRUE	23.7	missense_variant	MODERATE	DDX25	ENSG00000109832	transcript	ENST00000263576.11	protein_coding	7	c.526A>G	p.Thr176Ala	536	7424	526	1452	176	483	0
11	125910382	A	G	G	chr11_125910382_A_G	3.36961e-05	2	2.44019	1.41056	-0.444239	-0.27034	Broad	FALSE	23.7	missense_variant	MODERATE	DDX25	ENSG00000109832	transcript	ENST00000530414.5	protein_coding	7	c.535A>G	p.Thr179Ala	535	2276	535	1407	179	468	0	WARNING_TRANSCRIPT_NO_START_CODON
11	125910382	A	G	G	chr11_125910382_A_G	3.36961e-05	2	2.44019	1.41056	-0.444239	-0.27034	Broad	FALSE	23.7	missense_variant	MODERATE	DDX25	ENSG00000109832	transcript	ENST00000530129.6	protein_coding	7	c.562A>G	p.Thr188Ala	562	574	562	574	188	190	0	WARNING_TRANSCRIPT_INCOMPLETE
11	125910382	A	G	G	chr11_125910382_A_G	3.36961e-05	2	2.44019	1.41056	-0.444239	-0.27034	Broad	FALSE	23.7	missense_variant	MODERATE	DDX25	ENSG00000109832	transcript	ENST00000525943.1	protein_coding	7	c.184A>G	p.Thr62Ala	518	1646	184	1110	62	369	0
11	125910382	A	G	G	chr11_125910382_A_G	3.36961e-05	2	2.44019	1.41056	-0.444239	-0.27034	Broad	FALSE	23.7	missense_variant	MODERATE	DDX25	ENSG00000109832	transcript	ENST00000526875.1	protein_coding	4	c.355A>G	p.Thr119Ala	356	1445	355	1221	119	406	0	WARNING_TRANSCRIPT_NO_START_CODON
11	125910382	A	G	G	chr11_125910382_A_G	3.36961e-05	2	2.44019	1.41056	-0.444239	-0.27034	Broad	FALSE	23.7	non_coding_transcript_exon_variant	MODIFIER	DDX25	ENSG00000109832	transcript	ENST00000637851.1	nonsense_mediated_decay	6	n.184A>G		-1	-1	-1	-1	-1	-1	0
1	37794654	C	T	T	chr1_37794654_C_T	1.68458e-05	1	2.43642	2.43467	0.436114	0.1145	Strict	TRUE	28.3	missense_variant	MODERATE	MANEAL	ENSG00000185090	transcript	ENST00000373045.11	protein_coding	1	c.472C>T	p.Pro158Ser	808	2640	472	1374	158	457	0
1	37794654	C	T	T	chr1_37794654_C_T	1.68458e-05	1	2.43642	2.43467	0.436114	0.1145	Broad	FALSE	28.3	missense_variant	MODERATE	MANEAL	ENSG00000185090	transcript	ENST00000397631.7	protein_coding	1	c.472C>T	p.Pro158Ser	772	2327	472	753	158	250	0
1	37794654	C	T	T	chr1_37794654_C_T	1.68458e-05	1	2.43642	2.43467	0.436114	0.1145	Broad	FALSE	28.3	missense_variant	MODERATE	MANEAL	ENSG00000185090	transcript	ENST00000532512.1	protein_coding	1	c.172C>T	p.Pro58Ser	172	1015	172	393	58	130	0	WARNING_TRANSCRIPT_NO_START_CODON
1	37794654	C	T	T	chr1_37794654_C_T	1.68458e-05	1	2.43642	2.43467	0.436114	0.1145	Broad	FALSE	28.3	upstream_gene_variant	MODIFIER	MANEAL	ENSG00000185090	transcript	ENST00000525897.1	protein_coding	-1	c.-1011C>T		-1	-1	-1	-1	-1	-1	754
1	37794654	C	T	T	chr1_37794654_C_T	1.68458e-05	1	2.43642	2.43467	0.436114	0.1145	Broad	FALSE	28.3	upstream_gene_variant	MODIFIER	MANEAL	ENSG00000185090	transcript	ENST00000329006.5	protein_coding	-1	c.-1122C>T		-1	-1	-1	-1	-1	-1	834
5	135852623	G	A	A	chr5_135852623_G_A	1.68458e-05	1	2.43478	1.01536	-0.600512	-0.14072	Broad	FALSE	24.9	missense_variant	MODERATE	SLC25A48	ENSG00000145832	transcript	ENST00000412661.3	protein_coding	4	c.223G>A	p.Val75Met	344	1148	223	474	75	157	0
5	135852623	G	A	A	chr5_135852623_G_A	1.68458e-05	1	2.43478	1.01536	-0.600512	-0.14072	Broad	FALSE	24.9	missense_variant	MODERATE	SLC25A48	ENSG00000145832	transcript	ENST00000510147.2	protein_coding	4	c.223G>A	p.Val75Met	404	1584	223	1086	75	361	0
5	135852623	G	A	A	chr5_135852623_G_A	1.68458e-05	1	2.43478	1.01536	-0.600512	-0.14072	Broad	FALSE	24.9	missense_variant	MODERATE	SLC25A48	ENSG00000145832	transcript	ENST00000274513.9	protein_coding	4	c.223G>A	p.Val75Met	395	1880	223	876	75	291	0
5	135852623	G	A	A	chr5_135852623_G_A	1.68458e-05	1	2.43478	1.01536	-0.600512	-0.14072	Broad	FALSE	24.9	missense_variant	MODERATE	SLC25A48	ENSG00000145832	transcript	ENST00000433282.6	protein_coding	4	c.223G>A	p.Val75Met	357	1464	223	936	75	311	0
5	135852623	G	A	A	chr5_135852623_G_A	1.68458e-05	1	2.43478	1.01536	-0.600512	-0.14072	Broad	FALSE	24.9	missense_variant	MODERATE	SLC25A48	ENSG00000145832	transcript	ENST00000650267.1	protein_coding	4	c.223G>A	p.Val75Met	404	1798	223	1101	75	366	0
5	135852623	G	A	A	chr5_135852623_G_A	1.68458e-05	1	2.43478	1.01536	-0.600512	-0.14072	Broad	FALSE	24.9	missense_variant	MODERATE	SLC25A48	ENSG00000145832	transcript	ENST00000646290.1	protein_coding	7	c.61G>A	p.Val21Met	1305	3764	61	774	21	257	0
5	135852623	G	A	A	chr5_135852623_G_A	1.68458e-05	1	2.43478	1.01536	-0.600512	-0.14072	Strict	TRUE	24.9	missense_variant	MODERATE	SLC25A48	ENSG00000145832	transcript	ENST00000681962.1	protein_coding	4	c.223G>A	p.Val75Met	408	1734	223	936	75	311	0
5	135852623	G	A	A	chr5_135852623_G_A	1.68458e-05	1	2.43478	1.01536	-0.600512	-0.14072	Broad	FALSE	24.9	intron_variant	MODIFIER	SLC25A48	ENSG00000145832	transcript	ENST00000425402.5	protein_coding	3	c.144+2145G>A		-1	-1	-1	-1	-1	-1	0
5	135852623	G	A	A	chr5_135852623_G_A	1.68458e-05	1	2.43478	1.01536	-0.600512	-0.14072	Broad	FALSE	24.9	non_coding_transcript_exon_variant	MODIFIER	SLC25A48	ENSG00000145832	transcript	ENST00000462340.1	nonsense_mediated_decay	4	n.182G>A		-1	-1	-1	-1	-1	-1	0
11	125917120	C	T	T	chr11_125917120_C_T	0.00032007	19	2.43363	1.67856	-0.0380601	-0.0595937	Strict	TRUE	25.4	missense_variant	MODERATE	DDX25	ENSG00000109832	transcript	ENST00000263576.11	protein_coding	9	c.907C>T	p.Arg303Cys	917	7424	907	1452	303	483	0
11	125917120	C	T	T	chr11_125917120_C_T	0.00032007	19	2.43363	1.67856	-0.0380601	-0.0595937	Broad	FALSE	25.4	missense_variant	MODERATE	DDX25	ENSG00000109832	transcript	ENST00000530414.5	protein_coding	9	c.916C>T	p.Arg306Cys	916	2276	916	1407	306	468	0	WARNING_TRANSCRIPT_NO_START_CODON
11	125917120	C	T	T	chr11_125917120_C_T	0.00032007	19	2.43363	1.67856	-0.0380601	-0.0595937	Broad	FALSE	25.4	missense_variant	MODERATE	DDX25	ENSG00000109832	transcript	ENST00000525943.1	protein_coding	9	c.565C>T	p.Arg189Cys	899	1646	565	1110	189	369	0
11	125917120	C	T	T	chr11_125917120_C_T	0.00032007	19	2.43363	1.67856	-0.0380601	-0.0595937	Broad	FALSE	25.4	missense_variant	MODERATE	DDX25	ENSG00000109832	transcript	ENST00000526875.1	protein_coding	6	c.676C>T	p.Arg226Cys	677	1445	676	1221	226	406	0	WARNING_TRANSCRIPT_NO_START_CODON
11	125917120	C	T	T	chr11_125917120_C_T	0.00032007	19	2.43363	1.67856	-0.0380601	-0.0595937	Broad	FALSE	25.4	upstream_gene_variant	MODIFIER	DDX25	ENSG00000109832	transcript	ENST00000531000.1	retained_intron	-1	n.-3838C>T		-1	-1	-1	-1	-1	-1	3838
11	125917120	C	T	T	chr11_125917120_C_T	0.00032007	19	2.43363	1.67856	-0.0380601	-0.0595937	Broad	FALSE	25.4	upstream_gene_variant	MODIFIER	DDX25	ENSG00000109832	transcript	ENST00000584970.1	nonsense_mediated_decay	-1	n.-4070C>T		-1	-1	-1	-1	-1	-1	4069
11	125917120	C	T	T	chr11_125917120_C_T	0.00032007	19	2.43363	1.67856	-0.0380601	-0.0595937	Broad	FALSE	25.4	upstream_gene_variant	MODIFIER	DDX25	ENSG00000109832	transcript	ENST00000532928.1	retained_intron	-1	n.-4099C>T		-1	-1	-1	-1	-1	-1	4099
11	125917120	C	T	T	chr11_125917120_C_T	0.00032007	19	2.43363	1.67856	-0.0380601	-0.0595937	Broad	FALSE	25.4	intron_variant	MODIFIER	DDX25	ENSG00000109832	transcript	ENST00000637851.1	nonsense_mediated_decay	7	n.458+5632C>T		-1	-1	-1	-1	-1	-1	0
2	24039389	G	C	C	chr2_24039389_G_C	6.73832e-05	4	2.41057	2.56458	-0.0996775	-0.355056	Broad	FALSE	23.1	missense_variant	MODERATE	WDCP	ENSG00000163026	transcript	ENST00000406895.3	protein_coding	2	c.106C>G	p.Leu36Val	172	3700	106	1869	36	622	0
2	24039389	G	C	C	chr2_24039389_G_C	6.73832e-05	4	2.41057	2.56458	-0.0996775	-0.355056	Strict	TRUE	23.1	missense_variant	MODERATE	WDCP	ENSG00000163026	transcript	ENST00000295148.9	protein_coding	2	c.106C>G	p.Leu36Val	202	3848	106	2166	36	721	0
2	24039389	G	C	C	chr2_24039389_G_C	6.73832e-05	4	2.41057	2.56458	-0.0996775	-0.355056	Broad	FALSE	23.1	missense_variant	MODERATE	WDCP	ENSG00000163026	transcript	ENST00000443232.1	protein_coding	2	c.106C>G	p.Leu36Val	146	562	106	522	36	173	0	WARNING_TRANSCRIPT_NO_STOP_CODON
1	37794231	C	T	T	chr1_37794231_C_T	3.36916e-05	2	2.40811	2.52791	0.0305105	-0.0789307	Strict	TRUE	23.6	missense_variant	MODERATE	MANEAL	ENSG00000185090	transcript	ENST00000373045.11	protein_coding	1	c.49C>T	p.Leu17Phe	385	2640	49	1374	17	457	0
1	37794231	C	T	T	chr1_37794231_C_T	3.36916e-05	2	2.40811	2.52791	0.0305105	-0.0789307	Broad	FALSE	23.6	missense_variant	MODERATE	MANEAL	ENSG00000185090	transcript	ENST00000397631.7	protein_coding	1	c.49C>T	p.Leu17Phe	349	2327	49	753	17	250	0
1	37794231	C	T	T	chr1_37794231_C_T	3.36916e-05	2	2.40811	2.52791	0.0305105	-0.0789307	Broad	FALSE	23.6	upstream_gene_variant	MODIFIER	MANEAL	ENSG00000185090	transcript	ENST00000525897.1	protein_coding	-1	c.-1434C>T		-1	-1	-1	-1	-1	-1	1177
1	37794231	C	T	T	chr1_37794231_C_T	3.36916e-05	2	2.40811	2.52791	0.0305105	-0.0789307	Broad	FALSE	23.6	upstream_gene_variant	MODIFIER	MANEAL	ENSG00000185090	transcript	ENST00000329006.5	protein_coding	-1	c.-1545C>T		-1	-1	-1	-1	-1	-1	1257
1	37794231	C	T	T	chr1_37794231_C_T	3.36916e-05	2	2.40811	2.52791	0.0305105	-0.0789307	Broad	FALSE	23.6	upstream_gene_variant	MODIFIER	MANEAL	ENSG00000185090	transcript	ENST00000532512.1	protein_coding	-1	c.-252C>T		-1	-1	-1	-1	-1	-1	252	WARNING_TRANSCRIPT_NO_START_CODON
5	135850449	T	C	C	chr5_135850449_T_C	1.68458e-05	1	2.40605	1.65433	-0.226544	-0.0198569	Broad	FALSE	24.1	missense_variant	MODERATE	SLC25A48	ENSG00000145832	transcript	ENST00000412661.3	protein_coding	3	c.115T>C	p.Tyr39His	236	1148	115	474	39	157	0
5	135850449	T	C	C	chr5_135850449_T_C	1.68458e-05	1	2.40605	1.65433	-0.226544	-0.0198569	Broad	FALSE	24.1	missense_variant	MODERATE	SLC25A48	ENSG00000145832	transcript	ENST00000510147.2	protein_coding	3	c.115T>C	p.Tyr39His	296	1584	115	1086	39	361	0
5	135850449	T	C	C	chr5_135850449_T_C	1.68458e-05	1	2.40605	1.65433	-0.226544	-0.0198569	Broad	FALSE	24.1	missense_variant	MODERATE	SLC25A48	ENSG00000145832	transcript	ENST00000274513.9	protein_coding	3	c.115T>C	p.Tyr39His	287	1880	115	876	39	291	0
5	135850449	T	C	C	chr5_135850449_T_C	1.68458e-05	1	2.40605	1.65433	-0.226544	-0.0198569	Broad	FALSE	24.1	missense_variant	MODERATE	SLC25A48	ENSG00000145832	transcript	ENST00000425402.5	protein_coding	3	c.115T>C	p.Tyr39His	314	2062	115	216	39	71	0
5	135850449	T	C	C	chr5_135850449_T_C	1.68458e-05	1	2.40605	1.65433	-0.226544	-0.0198569	Broad	FALSE	24.1	missense_variant	MODERATE	SLC25A48	ENSG00000145832	transcript	ENST00000433282.6	protein_coding	3	c.115T>C	p.Tyr39His	249	1464	115	936	39	311	0
5	135850449	T	C	C	chr5_135850449_T_C	1.68458e-05	1	2.40605	1.65433	-0.226544	-0.0198569	Broad	FALSE	24.1	missense_variant	MODERATE	SLC25A48	ENSG00000145832	transcript	ENST00000650267.1	protein_coding	3	c.115T>C	p.Tyr39His	296	1798	115	1101	39	366	0
5	135850449	T	C	C	chr5_135850449_T_C	1.68458e-05	1	2.40605	1.65433	-0.226544	-0.0198569	Strict	TRUE	24.1	missense_variant	MODERATE	SLC25A48	ENSG00000145832	transcript	ENST00000681962.1	protein_coding	3	c.115T>C	p.Tyr39His	300	1734	115	936	39	311	0
5	135850449	T	C	C	chr5_135850449_T_C	1.68458e-05	1	2.40605	1.65433	-0.226544	-0.0198569	Broad	FALSE	24.1	5_prime_UTR_variant	MODIFIER	SLC25A48	ENSG00000145832	transcript	ENST00000646290.1	protein_coding	6	c.-48T>C		-1	-1	-1	-1	-1	-1	2114
5	135850449	T	C	C	chr5_135850449_T_C	1.68458e-05	1	2.40605	1.65433	-0.226544	-0.0198569	Broad	FALSE	24.1	non_coding_transcript_exon_variant	MODIFIER	SLC25A48	ENSG00000145832	transcript	ENST00000462340.1	nonsense_mediated_decay	3	n.74T>C		-1	-1	-1	-1	-1	-1	0
14	91995374	C	T	T	chr14_91995374_C_T	1.68458e-05	1	2.40445	1.58644	-0.713855	-0.114146	Strict	TRUE	23.3	missense_variant	MODERATE	TRIP11	ENSG00000100815	transcript	ENST00000267622.8	protein_coding	14	c.5034G>A	p.Met1678Ile	5408	9996	5034	5940	1678	1979	0
14	91995374	C	T	T	chr14_91995374_C_T	1.68458e-05	1	2.40445	1.58644	-0.713855	-0.114146	Broad	FALSE	23.3	missense_variant	MODERATE	TRIP11	ENSG00000100815	transcript	ENST00000554357.5	protein_coding	8	c.4179G>A	p.Met1393Ile	4180	5246	4179	5085	1393	1694	0	WARNING_TRANSCRIPT_NO_START_CODON
14	91995374	C	T	T	chr14_91995374_C_T	1.68458e-05	1	2.40445	1.58644	-0.713855	-0.114146	Broad	FALSE	23.3	non_coding_transcript_exon_variant	MODIFIER	TRIP11	ENSG00000100815	transcript	ENST00000557017.1	nonsense_mediated_decay	2	n.282G>A		-1	-1	-1	-1	-1	-1	0
11	125906155	A	G	G	chr11_125906155_A_G	1.68458e-05	1	2.40235	3.10158	0.377846	-0.716846	Strict	TRUE	23.7	missense_variant	MODERATE	DDX25	ENSG00000109832	transcript	ENST00000263576.11	protein_coding	4	c.257A>G	p.Gln86Arg	267	7424	257	1452	86	483	0
11	125906155	A	G	G	chr11_125906155_A_G	1.68458e-05	1	2.40235	3.10158	0.377846	-0.716846	Broad	FALSE	23.7	missense_variant	MODERATE	DDX25	ENSG00000109832	transcript	ENST00000530414.5	protein_coding	4	c.266A>G	p.Gln89Arg	266	2276	266	1407	89	468	0	WARNING_TRANSCRIPT_NO_START_CODON
11	125906155	A	G	G	chr11_125906155_A_G	1.68458e-05	1	2.40235	3.10158	0.377846	-0.716846	Broad	FALSE	23.7	missense_variant	MODERATE	DDX25	ENSG00000109832	transcript	ENST00000530129.6	protein_coding	4	c.293A>G	p.Gln98Arg	293	574	293	574	98	190	0	WARNING_TRANSCRIPT_INCOMPLETE
11	125906155	A	G	G	chr11_125906155_A_G	1.68458e-05	1	2.40235	3.10158	0.377846	-0.716846	Broad	FALSE	23.7	missense_variant	MODERATE	DDX25	ENSG00000109832	transcript	ENST00000526875.1	protein_coding	1	c.86A>G	p.Gln29Arg	87	1445	86	1221	29	406	0	WARNING_TRANSCRIPT_NO_START_CODON
11	125906155	A	G	G	chr11_125906155_A_G	1.68458e-05	1	2.40235	3.10158	0.377846	-0.716846	Broad	FALSE	23.7	5_prime_UTR_variant	MODIFIER	DDX25	ENSG00000109832	transcript	ENST00000637851.1	nonsense_mediated_decay	3	n.-86A>G		-1	-1	-1	-1	-1	-1	2072
11	125906155	A	G	G	chr11_125906155_A_G	1.68458e-05	1	2.40235	3.10158	0.377846	-0.716846	Broad	FALSE	23.7	5_prime_UTR_variant	MODIFIER	DDX25	ENSG00000109832	transcript	ENST00000525943.1	protein_coding	4	c.-86A>G		-1	-1	-1	-1	-1	-1	2072
11	125906155	A	G	G	chr11_125906155_A_G	1.68458e-05	1	2.40235	3.10158	0.377846	-0.716846	Broad	FALSE	23.7	non_coding_transcript_exon_variant	MODIFIER	DDX25	ENSG00000109832	transcript	ENST00000637851.1	nonsense_mediated_decay	3	n.-86A>G		-1	-1	-1	-1	-1	-1	0
2	24031063	C	T	T	chr2_24031063_C_T	1.68469e-05	0.999998	2.40136	2.17358	-0.359625	0.498436	Broad	TRUE	13.4	missense_variant	MODERATE	WDCP	ENSG00000163026	transcript	ENST00000295148.9	protein_coding	4	c.2036G>A	p.Arg679Lys	2132	3848	2036	2166	679	721	0
2	24031063	C	T	T	chr2_24031063_C_T	1.68469e-05	0.999998	2.40136	2.17358	-0.359625	0.498436	Broad	FALSE	13.4	3_prime_UTR_variant	MODIFIER	WDCP	ENSG00000163026	transcript	ENST00000406895.3	protein_coding	3	c.*49G>A		-1	-1	-1	-1	-1	-1	49
10	75038003	T	C	C	chr10_75038003_T_C	5.05374e-05	3	2.39415	3.20363	-0.117083	-0.423271	Broad	TRUE	16.61	missense_variant	MODERATE	DUSP29	ENSG00000188716	transcript	ENST00000338487.6	protein_coding	4	c.496A>G	p.Lys166Glu	604	1135	496	663	166	220	0
5	135871536	C	T	T	chr5_135871536_C_T	3.36916e-05	2	2.39224	3.45115	-0.313301	0.279141	Broad	FALSE	15.9	missense_variant	MODERATE	SLC25A48	ENSG00000145832	transcript	ENST00000510147.2	protein_coding	5	c.497C>T	p.Thr166Ile	678	1584	497	1086	166	361	0
5	135871536	C	T	T	chr5_135871536_C_T	3.36916e-05	2	2.39224	3.45115	-0.313301	0.279141	Broad	FALSE	15.9	missense_variant	MODERATE	SLC25A48	ENSG00000145832	transcript	ENST00000274513.9	protein_coding	5	c.497C>T	p.Thr166Ile	669	1880	497	876	166	291	0
5	135871536	C	T	T	chr5_135871536_C_T	3.36916e-05	2	2.39224	3.45115	-0.313301	0.279141	Broad	FALSE	15.9	missense_variant	MODERATE	SLC25A48	ENSG00000145832	transcript	ENST00000433282.6	protein_coding	5	c.497C>T	p.Thr166Ile	631	1464	497	936	166	311	0
5	135871536	C	T	T	chr5_135871536_C_T	3.36916e-05	2	2.39224	3.45115	-0.313301	0.279141	Broad	FALSE	15.9	missense_variant	MODERATE	SLC25A48	ENSG00000145832	transcript	ENST00000650267.1	protein_coding	5	c.497C>T	p.Thr166Ile	678	1798	497	1101	166	366	0
5	135871536	C	T	T	chr5_135871536_C_T	3.36916e-05	2	2.39224	3.45115	-0.313301	0.279141	Broad	FALSE	15.9	missense_variant	MODERATE	SLC25A48	ENSG00000145832	transcript	ENST00000646290.1	protein_coding	8	c.335C>T	p.Thr112Ile	1579	3764	335	774	112	257	0
5	135871536	C	T	T	chr5_135871536_C_T	3.36916e-05	2	2.39224	3.45115	-0.313301	0.279141	Broad	TRUE	15.9	missense_variant	MODERATE	SLC25A48	ENSG00000145832	transcript	ENST00000681962.1	protein_coding	5	c.497C>T	p.Thr166Ile	682	1734	497	936	166	311	0
5	135871536	C	T	T	chr5_135871536_C_T	3.36916e-05	2	2.39224	3.45115	-0.313301	0.279141	Broad	FALSE	15.9	3_prime_UTR_variant	MODIFIER	SLC25A48	ENSG00000145832	transcript	ENST00000462340.1	nonsense_mediated_decay	5	n.*252C>T		-1	-1	-1	-1	-1	-1	18891
5	135871536	C	T	T	chr5_135871536_C_T	3.36916e-05	2	2.39224	3.45115	-0.313301	0.279141	Broad	FALSE	15.9	intron_variant	MODIFIER	SLC25A48	ENSG00000145832	transcript	ENST00000412661.3	protein_coding	4	c.422-16496C>T		-1	-1	-1	-1	-1	-1	0
5	135871536	C	T	T	chr5_135871536_C_T	3.36916e-05	2	2.39224	3.45115	-0.313301	0.279141	Broad	FALSE	15.9	intron_variant	MODIFIER	SLC25A48	ENSG00000145832	transcript	ENST00000425402.5	protein_coding	3	c.145-3126C>T		-1	-1	-1	-1	-1	-1	0
5	135871536	C	T	T	chr5_135871536_C_T	3.36916e-05	2	2.39224	3.45115	-0.313301	0.279141	Broad	FALSE	15.9	non_coding_transcript_exon_variant	MODIFIER	SLC25A48	ENSG00000145832	transcript	ENST00000462340.1	nonsense_mediated_decay	5	n.*252C>T		-1	-1	-1	-1	-1	-1	0
2	24039295	G	A	A	chr2_24039295_G_A	3.36916e-05	2	2.39192	2.05112	0.26475	0.212308	Broad	FALSE	25.0	missense_variant	MODERATE	WDCP	ENSG00000163026	transcript	ENST00000406895.3	protein_coding	2	c.200C>T	p.Pro67Leu	266	3700	200	1869	67	622	0
2	24039295	G	A	A	chr2_24039295_G_A	3.36916e-05	2	2.39192	2.05112	0.26475	0.212308	Strict	TRUE	25.0	missense_variant	MODERATE	WDCP	ENSG00000163026	transcript	ENST00000295148.9	protein_coding	2	c.200C>T	p.Pro67Leu	296	3848	200	2166	67	721	0
2	24039295	G	A	A	chr2_24039295_G_A	3.36916e-05	2	2.39192	2.05112	0.26475	0.212308	Broad	FALSE	25.0	missense_variant	MODERATE	WDCP	ENSG00000163026	transcript	ENST00000443232.1	protein_coding	2	c.200C>T	p.Pro67Leu	240	562	200	522	67	173	0	WARNING_TRANSCRIPT_NO_STOP_CODON
10	75043938	C	G	G	chr10_75043938_C_G	1.68458e-05	1	2.38962	2.26287	0.0686334	-0.453219	Strict	TRUE	26.1	missense_variant	MODERATE	DUSP29	ENSG00000188716	transcript	ENST00000338487.6	protein_coding	3	c.280G>C	p.Val94Leu	388	1135	280	663	94	220	0
11	125917051	G	A	A	chr11_125917051_G_A	1.68458e-05	1	2.38649	2.49643	-0.346738	-0.395702	Strict	TRUE	24.4	missense_variant	MODERATE	DDX25	ENSG00000109832	transcript	ENST00000263576.11	protein_coding	9	c.838G>A	p.Ala280Thr	848	7424	838	1452	280	483	0
11	125917051	G	A	A	chr11_125917051_G_A	1.68458e-05	1	2.38649	2.49643	-0.346738	-0.395702	Broad	FALSE	24.4	missense_variant	MODERATE	DDX25	ENSG00000109832	transcript	ENST00000530414.5	protein_coding	9	c.847G>A	p.Ala283Thr	847	2276	847	1407	283	468	0	WARNING_TRANSCRIPT_NO_START_CODON
11	125917051	G	A	A	chr11_125917051_G_A	1.68458e-05	1	2.38649	2.49643	-0.346738	-0.395702	Broad	FALSE	24.4	missense_variant	MODERATE	DDX25	ENSG00000109832	transcript	ENST00000525943.1	protein_coding	9	c.496G>A	p.Ala166Thr	830	1646	496	1110	166	369	0
11	125917051	G	A	A	chr11_125917051_G_A	1.68458e-05	1	2.38649	2.49643	-0.346738	-0.395702	Broad	FALSE	24.4	missense_variant	MODERATE	DDX25	ENSG00000109832	transcript	ENST00000526875.1	protein_coding	6	c.607G>A	p.Ala203Thr	608	1445	607	1221	203	406	0	WARNING_TRANSCRIPT_NO_START_CODON
11	125917051	G	A	A	chr11_125917051_G_A	1.68458e-05	1	2.38649	2.49643	-0.346738	-0.395702	Broad	FALSE	24.4	upstream_gene_variant	MODIFIER	DDX25	ENSG00000109832	transcript	ENST00000531000.1	retained_intron	-1	n.-3907G>A		-1	-1	-1	-1	-1	-1	3907
11	125917051	G	A	A	chr11_125917051_G_A	1.68458e-05	1	2.38649	2.49643	-0.346738	-0.395702	Broad	FALSE	24.4	upstream_gene_variant	MODIFIER	DDX25	ENSG00000109832	transcript	ENST00000584970.1	nonsense_mediated_decay	-1	n.-4139G>A		-1	-1	-1	-1	-1	-1	4138
11	125917051	G	A	A	chr11_125917051_G_A	1.68458e-05	1	2.38649	2.49643	-0.346738	-0.395702	Broad	FALSE	24.4	upstream_gene_variant	MODIFIER	DDX25	ENSG00000109832	transcript	ENST00000532928.1	retained_intron	-1	n.-4168G>A		-1	-1	-1	-1	-1	-1	4168
11	125917051	G	A	A	chr11_125917051_G_A	1.68458e-05	1	2.38649	2.49643	-0.346738	-0.395702	Broad	FALSE	24.4	intron_variant	MODIFIER	DDX25	ENSG00000109832	transcript	ENST00000637851.1	nonsense_mediated_decay	7	n.458+5563G>A		-1	-1	-1	-1	-1	-1	0
5	135874048	C	G	G	chr5_135874048_C_G	1.68458e-05	1	2.38498	3.2714	0.363016	-0.47636	Broad	FALSE	18.73	missense_variant	MODERATE	SLC25A48	ENSG00000145832	transcript	ENST00000510147.2	protein_coding	6	c.707C>G	p.Pro236Arg	888	1584	707	1086	236	361	0
5	135874048	C	G	G	chr5_135874048_C_G	1.68458e-05	1	2.38498	3.2714	0.363016	-0.47636	Broad	FALSE	18.73	missense_variant	MODERATE	SLC25A48	ENSG00000145832	transcript	ENST00000433282.6	protein_coding	6	c.707C>G	p.Pro236Arg	841	1464	707	936	236	311	0
5	135874048	C	G	G	chr5_135874048_C_G	1.68458e-05	1	2.38498	3.2714	0.363016	-0.47636	Broad	FALSE	18.73	missense_variant	MODERATE	SLC25A48	ENSG00000145832	transcript	ENST00000650267.1	protein_coding	6	c.707C>G	p.Pro236Arg	888	1798	707	1101	236	366	0
5	135874048	C	G	G	chr5_135874048_C_G	1.68458e-05	1	2.38498	3.2714	0.363016	-0.47636	Broad	FALSE	18.73	missense_variant	MODERATE	SLC25A48	ENSG00000145832	transcript	ENST00000646290.1	protein_coding	9	c.545C>G	p.Pro182Arg	1789	3764	545	774	182	257	0
5	135874048	C	G	G	chr5_135874048_C_G	1.68458e-05	1	2.38498	3.2714	0.363016	-0.47636	Broad	TRUE	18.73	missense_variant	MODERATE	SLC25A48	ENSG00000145832	transcript	ENST00000681962.1	protein_coding	6	c.707C>G	p.Pro236Arg	892	1734	707	936	236	311	0
5	135874048	C	G	G	chr5_135874048_C_G	1.68458e-05	1	2.38498	3.2714	0.363016	-0.47636	Broad	FALSE	18.73	downstream_gene_variant	MODIFIER	SLC25A48	ENSG00000145832	transcript	ENST00000274513.9	protein_coding	-1	c.*2133C>G		-1	-1	-1	-1	-1	-1	1301
5	135874048	C	G	G	chr5_135874048_C_G	1.68458e-05	1	2.38498	3.2714	0.363016	-0.47636	Broad	FALSE	18.73	downstream_gene_variant	MODIFIER	SLC25A48	ENSG00000145832	transcript	ENST00000462340.1	nonsense_mediated_decay	-1	n.*2764C>G		-1	-1	-1	-1	-1	-1	2423
5	135874048	C	G	G	chr5_135874048_C_G	1.68458e-05	1	2.38498	3.2714	0.363016	-0.47636	Broad	FALSE	18.73	intron_variant	MODIFIER	SLC25A48	ENSG00000145832	transcript	ENST00000412661.3	protein_coding	4	c.422-13984C>G		-1	-1	-1	-1	-1	-1	0
5	135874048	C	G	G	chr5_135874048_C_G	1.68458e-05	1	2.38498	3.2714	0.363016	-0.47636	Broad	FALSE	18.73	intron_variant	MODIFIER	SLC25A48	ENSG00000145832	transcript	ENST00000425402.5	protein_coding	3	c.145-614C>G		-1	-1	-1	-1	-1	-1	0
1	37799878	A	G	G	chr1_37799878_A_G	0.000336916	20	2.38382	2.23396	-0.0653481	-0.160552	Strict	TRUE	23.7	missense_variant	MODERATE	MANEAL	ENSG00000185090	transcript	ENST00000373045.11	protein_coding	4	c.1049A>G	p.Asn350Ser	1385	2640	1049	1374	350	457	0
1	37799878	A	G	G	chr1_37799878_A_G	0.000336916	20	2.38382	2.23396	-0.0653481	-0.160552	Broad	FALSE	23.7	missense_variant	MODERATE	MANEAL	ENSG00000185090	transcript	ENST00000525897.1	protein_coding	4	c.467A>G	p.Asn156Ser	724	1294	467	792	156	263	0
1	37799878	A	G	G	chr1_37799878_A_G	0.000336916	20	2.38382	2.23396	-0.0653481	-0.160552	Broad	FALSE	23.7	missense_variant	MODERATE	MANEAL	ENSG00000185090	transcript	ENST00000329006.5	protein_coding	2	c.383A>G	p.Asn128Ser	671	1930	383	708	128	235	0
1	37799878	A	G	G	chr1_37799878_A_G	0.000336916	20	2.38382	2.23396	-0.0653481	-0.160552	Broad	FALSE	23.7	3_prime_UTR_variant	MODIFIER	MANEAL	ENSG00000185090	transcript	ENST00000397631.7	protein_coding	4	c.*19A>G		-1	-1	-1	-1	-1	-1	19
1	37799878	A	G	G	chr1_37799878_A_G	0.000336916	20	2.38382	2.23396	-0.0653481	-0.160552	Broad	FALSE	23.7	3_prime_UTR_variant	MODIFIER	MANEAL	ENSG00000185090	transcript	ENST00000532512.1	protein_coding	3	c.*279A>G		-1	-1	-1	-1	-1	-1	279	WARNING_TRANSCRIPT_NO_START_CODON
2	24038221	C	T	T	chr2_24038221_C_T	1.68469e-05	0.999998	2.37989	1.62964	0.27722	-0.179239	Broad	FALSE	3.789	missense_variant	MODERATE	WDCP	ENSG00000163026	transcript	ENST00000406895.3	protein_coding	2	c.1274G>A	p.Ser425Asn	1340	3700	1274	1869	425	622	0
2	24038221	C	T	T	chr2_24038221_C_T	1.68469e-05	0.999998	2.37989	1.62964	0.27722	-0.179239	Broad	TRUE	3.789	missense_variant	MODERATE	WDCP	ENSG00000163026	transcript	ENST00000295148.9	protein_coding	2	c.1274G>A	p.Ser425Asn	1370	3848	1274	2166	425	721	0
2	24038221	C	T	T	chr2_24038221_C_T	1.68469e-05	0.999998	2.37989	1.62964	0.27722	-0.179239	Broad	FALSE	3.789	downstream_gene_variant	MODIFIER	WDCP	ENSG00000163026	transcript	ENST00000443232.1	protein_coding	-1	c.*752G>A		-1	-1	-1	-1	-1	-1	752	WARNING_TRANSCRIPT_NO_STOP_CODON
1	184818786	C	G	G	chr1_184818786_C_G	1.68458e-05	1	2.36906	2.30103	0.380375	0.59838	Broad	TRUE	14.97	missense_variant	MODERATE	NIBAN1	ENSG00000135842	transcript	ENST00000367511.4	protein_coding	9	c.1025G>C	p.Ser342Thr	1177	6884	1025	2787	342	928	0
1	184818786	C	G	G	chr1_184818786_C_G	1.68458e-05	1	2.36906	2.30103	0.380375	0.59838	Broad	FALSE	14.97	downstream_gene_variant	MODIFIER	NIBAN1	ENSG00000135842	transcript	ENST00000461167.1	processed_transcript	-1	n.*4864G>C		-1	-1	-1	-1	-1	-1	4864
1	184818786	C	G	G	chr1_184818786_C_G	1.68458e-05	1	2.36906	2.30103	0.380375	0.59838	Broad	FALSE	14.97	non_coding_transcript_exon_variant	MODIFIER	NIBAN1	ENSG00000135842	transcript	ENST00000487074.5	processed_transcript	4	n.497G>C		-1	-1	-1	-1	-1	-1	0
11	125917040	T	C	C	chr11_125917040_T_C	1.68458e-05	1	2.36758	1.80192	-0.453054	0.48727	Strict	TRUE	30.0	missense_variant	MODERATE	DDX25	ENSG00000109832	transcript	ENST00000263576.11	protein_coding	9	c.827T>C	p.Leu276Pro	837	7424	827	1452	276	483	0
11	125917040	T	C	C	chr11_125917040_T_C	1.68458e-05	1	2.36758	1.80192	-0.453054	0.48727	Broad	FALSE	30.0	missense_variant	MODERATE	DDX25	ENSG00000109832	transcript	ENST00000530414.5	protein_coding	9	c.836T>C	p.Leu279Pro	836	2276	836	1407	279	468	0	WARNING_TRANSCRIPT_NO_START_CODON
11	125917040	T	C	C	chr11_125917040_T_C	1.68458e-05	1	2.36758	1.80192	-0.453054	0.48727	Broad	FALSE	30.0	missense_variant	MODERATE	DDX25	ENSG00000109832	transcript	ENST00000525943.1	protein_coding	9	c.485T>C	p.Leu162Pro	819	1646	485	1110	162	369	0
11	125917040	T	C	C	chr11_125917040_T_C	1.68458e-05	1	2.36758	1.80192	-0.453054	0.48727	Broad	FALSE	30.0	missense_variant	MODERATE	DDX25	ENSG00000109832	transcript	ENST00000526875.1	protein_coding	6	c.596T>C	p.Leu199Pro	597	1445	596	1221	199	406	0	WARNING_TRANSCRIPT_NO_START_CODON
11	125917040	T	C	C	chr11_125917040_T_C	1.68458e-05	1	2.36758	1.80192	-0.453054	0.48727	Broad	FALSE	30.0	upstream_gene_variant	MODIFIER	DDX25	ENSG00000109832	transcript	ENST00000531000.1	retained_intron	-1	n.-3918T>C		-1	-1	-1	-1	-1	-1	3918
11	125917040	T	C	C	chr11_125917040_T_C	1.68458e-05	1	2.36758	1.80192	-0.453054	0.48727	Broad	FALSE	30.0	upstream_gene_variant	MODIFIER	DDX25	ENSG00000109832	transcript	ENST00000584970.1	nonsense_mediated_decay	-1	n.-4150T>C		-1	-1	-1	-1	-1	-1	4149
11	125917040	T	C	C	chr11_125917040_T_C	1.68458e-05	1	2.36758	1.80192	-0.453054	0.48727	Broad	FALSE	30.0	upstream_gene_variant	MODIFIER	DDX25	ENSG00000109832	transcript	ENST00000532928.1	retained_intron	-1	n.-4179T>C		-1	-1	-1	-1	-1	-1	4179
11	125917040	T	C	C	chr11_125917040_T_C	1.68458e-05	1	2.36758	1.80192	-0.453054	0.48727	Broad	FALSE	30.0	intron_variant	MODIFIER	DDX25	ENSG00000109832	transcript	ENST00000637851.1	nonsense_mediated_decay	7	n.458+5552T>C		-1	-1	-1	-1	-1	-1	0
14	91999379	G	A	A	chr14_91999379_G_A	6.73832e-05	4	2.35593	2.97417	0.154984	0.024432	Strict	TRUE	32.0	missense_variant	MODERATE	TRIP11	ENSG00000100815	transcript	ENST00000267622.8	protein_coding	13	c.4753C>T	p.Arg1585Cys	5127	9996	4753	5940	1585	1979	0
14	91999379	G	A	A	chr14_91999379_G_A	6.73832e-05	4	2.35593	2.97417	0.154984	0.024432	Broad	FALSE	32.0	missense_variant	MODERATE	TRIP11	ENSG00000100815	transcript	ENST00000554357.5	protein_coding	7	c.3898C>T	p.Arg1300Cys	3899	5246	3898	5085	1300	1694	0	WARNING_TRANSCRIPT_NO_START_CODON
14	91999379	G	A	A	chr14_91999379_G_A	6.73832e-05	4	2.35593	2.97417	0.154984	0.024432	Broad	FALSE	32.0	non_coding_transcript_exon_variant	MODIFIER	TRIP11	ENSG00000100815	transcript	ENST00000557017.1	nonsense_mediated_decay	1	n.1C>T		-1	-1	-1	-1	-1	-1	0
14	92005824	T	C	C	chr14_92005824_T_C	1.68458e-05	1	2.35004	1.58857	0.208603	0.270072	Strict	TRUE	23.0	missense_variant	MODERATE	TRIP11	ENSG00000100815	transcript	ENST00000267622.8	protein_coding	11	c.2152A>G	p.Lys718Glu	2526	9996	2152	5940	718	1979	0
14	92005824	T	C	C	chr14_92005824_T_C	1.68458e-05	1	2.35004	1.58857	0.208603	0.270072	Broad	FALSE	23.0	missense_variant	MODERATE	TRIP11	ENSG00000100815	transcript	ENST00000554357.5	protein_coding	5	c.1297A>G	p.Lys433Glu	1298	5246	1297	5085	433	1694	0	WARNING_TRANSCRIPT_NO_START_CODON
5	135871890	C	G	G	chr5_135871890_C_G	8.4229e-05	5	2.34909	2.39191	-0.212729	-0.198128	Broad	FALSE	1.814	missense_variant	MODERATE	SLC25A48	ENSG00000145832	transcript	ENST00000274513.9	protein_coding	5	c.851C>G	p.Ser284Cys	1023	1880	851	876	284	291	0
5	135871890	C	G	G	chr5_135871890_C_G	8.4229e-05	5	2.34909	2.39191	-0.212729	-0.198128	Broad	FALSE	1.814	downstream_gene_variant	MODIFIER	SLC25A48	ENSG00000145832	transcript	ENST00000462340.1	nonsense_mediated_decay	-1	n.*606C>G		-1	-1	-1	-1	-1	-1	265
5	135871890	C	G	G	chr5_135871890_C_G	8.4229e-05	5	2.34909	2.39191	-0.212729	-0.198128	Broad	FALSE	1.814	intron_variant	MODIFIER	SLC25A48	ENSG00000145832	transcript	ENST00000412661.3	protein_coding	4	c.422-16142C>G		-1	-1	-1	-1	-1	-1	0
5	135871890	C	G	G	chr5_135871890_C_G	8.4229e-05	5	2.34909	2.39191	-0.212729	-0.198128	Broad	FALSE	1.814	intron_variant	MODIFIER	SLC25A48	ENSG00000145832	transcript	ENST00000510147.2	protein_coding	5	c.679+172C>G		-1	-1	-1	-1	-1	-1	0
5	135871890	C	G	G	chr5_135871890_C_G	8.4229e-05	5	2.34909	2.39191	-0.212729	-0.198128	Broad	FALSE	1.814	intron_variant	MODIFIER	SLC25A48	ENSG00000145832	transcript	ENST00000425402.5	protein_coding	3	c.145-2772C>G		-1	-1	-1	-1	-1	-1	0
5	135871890	C	G	G	chr5_135871890_C_G	8.4229e-05	5	2.34909	2.39191	-0.212729	-0.198128	Broad	FALSE	1.814	intron_variant	MODIFIER	SLC25A48	ENSG00000145832	transcript	ENST00000433282.6	protein_coding	5	c.679+172C>G		-1	-1	-1	-1	-1	-1	0
5	135871890	C	G	G	chr5_135871890_C_G	8.4229e-05	5	2.34909	2.39191	-0.212729	-0.198128	Broad	FALSE	1.814	intron_variant	MODIFIER	SLC25A48	ENSG00000145832	transcript	ENST00000650267.1	protein_coding	5	c.679+172C>G		-1	-1	-1	-1	-1	-1	0
5	135871890	C	G	G	chr5_135871890_C_G	8.4229e-05	5	2.34909	2.39191	-0.212729	-0.198128	Broad	FALSE	1.814	intron_variant	MODIFIER	SLC25A48	ENSG00000145832	transcript	ENST00000646290.1	protein_coding	8	c.517+172C>G		-1	-1	-1	-1	-1	-1	0
5	135871890	C	G	G	chr5_135871890_C_G	8.4229e-05	5	2.34909	2.39191	-0.212729	-0.198128	Broad	TRUE	1.814	intron_variant	MODIFIER	SLC25A48	ENSG00000145832	transcript	ENST00000681962.1	protein_coding	5	c.679+172C>G		-1	-1	-1	-1	-1	-1	0
14	92004873	G	T	T	chr14_92004873_G_T	1.68458e-05	1	2.34781	1.84064	-0.48996	0.14378	Strict	TRUE	24.9	missense_variant	MODERATE	TRIP11	ENSG00000100815	transcript	ENST00000267622.8	protein_coding	11	c.3103C>A	p.Leu1035Ile	3477	9996	3103	5940	1035	1979	0
14	92004873	G	T	T	chr14_92004873_G_T	1.68458e-05	1	2.34781	1.84064	-0.48996	0.14378	Broad	FALSE	24.9	missense_variant	MODERATE	TRIP11	ENSG00000100815	transcript	ENST00000554357.5	protein_coding	5	c.2248C>A	p.Leu750Ile	2249	5246	2248	5085	750	1694	0	WARNING_TRANSCRIPT_NO_START_CODON
14	92003564	G	A	A	chr14_92003564_G_A	6.73832e-05	4	2.34392	2.23031	0.19008	0.263675	Broad	TRUE	10.09	missense_variant	MODERATE	TRIP11	ENSG00000100815	transcript	ENST00000267622.8	protein_coding	11	c.4412C>T	p.Thr1471Ile	4786	9996	4412	5940	1471	1979	0
14	92003564	G	A	A	chr14_92003564_G_A	6.73832e-05	4	2.34392	2.23031	0.19008	0.263675	Broad	FALSE	10.09	missense_variant	MODERATE	TRIP11	ENSG00000100815	transcript	ENST00000554357.5	protein_coding	5	c.3557C>T	p.Thr1186Ile	3558	5246	3557	5085	1186	1694	0	WARNING_TRANSCRIPT_NO_START_CODON
14	92003564	G	A	A	chr14_92003564_G_A	6.73832e-05	4	2.34392	2.23031	0.19008	0.263675	Broad	FALSE	10.09	upstream_gene_variant	MODIFIER	TRIP11	ENSG00000100815	transcript	ENST00000557017.1	nonsense_mediated_decay	-1	n.-4185C>T		-1	-1	-1	-1	-1	-1	4185
1	37799734	T	A	A	chr1_37799734_T_A	5.05374e-05	3	2.34324	1.68139	-0.458852	0.0777432	Strict	TRUE	27.2	missense_variant	MODERATE	MANEAL	ENSG00000185090	transcript	ENST00000373045.11	protein_coding	4	c.905T>A	p.Ile302Lys	1241	2640	905	1374	302	457	0
1	37799734	T	A	A	chr1_37799734_T_A	5.05374e-05	3	2.34324	1.68139	-0.458852	0.0777432	Broad	FALSE	27.2	missense_variant	MODERATE	MANEAL	ENSG00000185090	transcript	ENST00000525897.1	protein_coding	4	c.323T>A	p.Ile108Lys	580	1294	323	792	108	263	0
1	37799734	T	A	A	chr1_37799734_T_A	5.05374e-05	3	2.34324	1.68139	-0.458852	0.0777432	Broad	FALSE	27.2	missense_variant	MODERATE	MANEAL	ENSG00000185090	transcript	ENST00000329006.5	protein_coding	2	c.239T>A	p.Ile80Lys	527	1930	239	708	80	235	0
1	37799734	T	A	A	chr1_37799734_T_A	5.05374e-05	3	2.34324	1.68139	-0.458852	0.0777432	Broad	FALSE	27.2	3_prime_UTR_variant	MODIFIER	MANEAL	ENSG00000185090	transcript	ENST00000532512.1	protein_coding	3	c.*135T>A		-1	-1	-1	-1	-1	-1	135	WARNING_TRANSCRIPT_NO_START_CODON
1	37799734	T	A	A	chr1_37799734_T_A	5.05374e-05	3	2.34324	1.68139	-0.458852	0.0777432	Broad	FALSE	27.2	intron_variant	MODIFIER	MANEAL	ENSG00000185090	transcript	ENST00000397631.7	protein_coding	3	c.738-110T>A		-1	-1	-1	-1	-1	-1	0
14	92011035	A	G	G	chr14_92011035_A_G	1.68458e-05	1	2.33534	1.94554	0.582389	0.598288	Broad	TRUE	7.672	missense_variant	MODERATE	TRIP11	ENSG00000100815	transcript	ENST00000267622.8	protein_coding	9	c.1265T>C	p.Met422Thr	1639	9996	1265	5940	422	1979	0
14	92011035	A	G	G	chr14_92011035_A_G	1.68458e-05	1	2.33534	1.94554	0.582389	0.598288	Broad	FALSE	7.672	downstream_gene_variant	MODIFIER	TRIP11	ENSG00000100815	transcript	ENST00000555516.6	protein_coding	-1	c.*4798T>C		-1	-1	-1	-1	-1	-1	4798	WARNING_TRANSCRIPT_INCOMPLETE
14	92011035	A	G	G	chr14_92011035_A_G	1.68458e-05	1	2.33534	1.94554	0.582389	0.598288	Broad	FALSE	7.672	intron_variant	MODIFIER	TRIP11	ENSG00000100815	transcript	ENST00000554357.5	protein_coding	3	c.459+720T>C		-1	-1	-1	-1	-1	-1	0	WARNING_TRANSCRIPT_NO_START_CODON
1	184974304	C	T	T	chr1_184974304_C_T	1.68475e-05	1	2.33406	2.13123	-0.444722	-0.547221	Strict	TRUE	23.8	missense_variant&splice_region_variant	MODERATE	NIBAN1	ENSG00000135842	transcript	ENST00000367511.4	protein_coding	1	c.53G>A	p.Arg18Gln	205	6884	53	2787	18	928	0
2	24032894	T	A	A	chr2_24032894_T_A	1.68486e-05	0.999998	2.33405	2.43912	0.356876	-0.057945	Strict	TRUE	22.2	missense_variant	MODERATE	WDCP	ENSG00000163026	transcript	ENST00000295148.9	protein_coding	3	c.1871A>T	p.Asp624Val	1967	3848	1871	2166	624	721	0
2	24032894	T	A	A	chr2_24032894_T_A	1.68486e-05	0.999998	2.33405	2.43912	0.356876	-0.057945	Broad	FALSE	22.2	intron_variant	MODIFIER	WDCP	ENSG00000163026	transcript	ENST00000406895.3	protein_coding	2	c.1819-1732A>T		-1	-1	-1	-1	-1	-1	0
11	125921257	C	T	T	chr11_125921257_C_T	5.05374e-05	3	2.33337	1.73728	0.260693	-0.0423992	Strict	TRUE	26.0	missense_variant	MODERATE	DDX25	ENSG00000109832	transcript	ENST00000263576.11	protein_coding	11	c.1268C>T	p.Pro423Leu	1278	7424	1268	1452	423	483	0
11	125921257	C	T	T	chr11_125921257_C_T	5.05374e-05	3	2.33337	1.73728	0.260693	-0.0423992	Broad	FALSE	26.0	missense_variant	MODERATE	DDX25	ENSG00000109832	transcript	ENST00000530414.5	protein_coding	11	c.1277C>T	p.Pro426Leu	1277	2276	1277	1407	426	468	0	WARNING_TRANSCRIPT_NO_START_CODON
11	125921257	C	T	T	chr11_125921257_C_T	5.05374e-05	3	2.33337	1.73728	0.260693	-0.0423992	Broad	FALSE	26.0	missense_variant	MODERATE	DDX25	ENSG00000109832	transcript	ENST00000525943.1	protein_coding	11	c.926C>T	p.Pro309Leu	1260	1646	926	1110	309	369	0
11	125921257	C	T	T	chr11_125921257_C_T	5.05374e-05	3	2.33337	1.73728	0.260693	-0.0423992	Broad	FALSE	26.0	missense_variant	MODERATE	DDX25	ENSG00000109832	transcript	ENST00000526875.1	protein_coding	8	c.1037C>T	p.Pro346Leu	1038	1445	1037	1221	346	406	0	WARNING_TRANSCRIPT_NO_START_CODON
11	125921257	C	T	T	chr11_125921257_C_T	5.05374e-05	3	2.33337	1.73728	0.260693	-0.0423992	Broad	FALSE	26.0	intron_variant	MODIFIER	DDX25	ENSG00000109832	transcript	ENST00000637851.1	nonsense_mediated_decay	7	n.458+9769C>T		-1	-1	-1	-1	-1	-1	0
11	125921257	C	T	T	chr11_125921257_C_T	5.05374e-05	3	2.33337	1.73728	0.260693	-0.0423992	Broad	FALSE	26.0	non_coding_transcript_exon_variant	MODIFIER	DDX25	ENSG00000109832	transcript	ENST00000531000.1	retained_intron	1	n.300C>T		-1	-1	-1	-1	-1	-1	0
11	125921257	C	T	T	chr11_125921257_C_T	5.05374e-05	3	2.33337	1.73728	0.260693	-0.0423992	Broad	FALSE	26.0	non_coding_transcript_exon_variant	MODIFIER	DDX25	ENSG00000109832	transcript	ENST00000584970.1	nonsense_mediated_decay	1	n.68C>T		-1	-1	-1	-1	-1	-1	0
11	125921257	C	T	T	chr11_125921257_C_T	5.05374e-05	3	2.33337	1.73728	0.260693	-0.0423992	Broad	FALSE	26.0	non_coding_transcript_exon_variant	MODIFIER	DDX25	ENSG00000109832	transcript	ENST00000532928.1	retained_intron	1	n.39C>T		-1	-1	-1	-1	-1	-1	0
14	92015728	C	T	T	chr14_92015728_C_T	1.68475e-05	1	2.33282	3.80675	0.0386627	0.618264	Strict	TRUE	26.8	missense_variant	MODERATE	TRIP11	ENSG00000100815	transcript	ENST00000267622.8	protein_coding	6	c.791G>A	p.Arg264Gln	1165	9996	791	5940	264	1979	0
14	92015728	C	T	T	chr14_92015728_C_T	1.68475e-05	1	2.33282	3.80675	0.0386627	0.618264	Broad	FALSE	26.8	missense_variant	MODERATE	TRIP11	ENSG00000100815	transcript	ENST00000554357.5	protein_coding	1	c.23G>A	p.Arg8Gln	24	5246	23	5085	8	1694	0	WARNING_TRANSCRIPT_NO_START_CODON
14	92015728	C	T	T	chr14_92015728_C_T	1.68475e-05	1	2.33282	3.80675	0.0386627	0.618264	Broad	FALSE	26.8	downstream_gene_variant	MODIFIER	TRIP11	ENSG00000100815	transcript	ENST00000555516.6	protein_coding	-1	c.*105G>A		-1	-1	-1	-1	-1	-1	105	WARNING_TRANSCRIPT_INCOMPLETE
14	92004216	A	C	C	chr14_92004216_A_C	6.74605e-05	4	2.3327	2.37405	-0.307226	-0.125863	Broad	TRUE	8.466	missense_variant	MODERATE	TRIP11	ENSG00000100815	transcript	ENST00000267622.8	protein_coding	11	c.3760T>G	p.Leu1254Val	4134	9996	3760	5940	1254	1979	0
14	92004216	A	C	C	chr14_92004216_A_C	6.74605e-05	4	2.3327	2.37405	-0.307226	-0.125863	Broad	FALSE	8.466	missense_variant	MODERATE	TRIP11	ENSG00000100815	transcript	ENST00000554357.5	protein_coding	5	c.2905T>G	p.Leu969Val	2906	5246	2905	5085	969	1694	0	WARNING_TRANSCRIPT_NO_START_CODON
14	92004216	A	C	C	chr14_92004216_A_C	6.74605e-05	4	2.3327	2.37405	-0.307226	-0.125863	Broad	FALSE	8.466	upstream_gene_variant	MODIFIER	TRIP11	ENSG00000100815	transcript	ENST00000557017.1	nonsense_mediated_decay	-1	n.-4837T>G		-1	-1	-1	-1	-1	-1	4837
1	184795021	C	T	T	chr1_184795021_C_T	5.05374e-05	3	2.32996	1.22248	-0.0278582	0.0708562	Broad	TRUE	12.84	missense_variant	MODERATE	NIBAN1	ENSG00000135842	transcript	ENST00000367511.4	protein_coding	14	c.2743G>A	p.Glu915Lys	2895	6884	2743	2787	915	928	0
1	184795021	C	T	T	chr1_184795021_C_T	5.05374e-05	3	2.32996	1.22248	-0.0278582	0.0708562	Broad	FALSE	12.84	intron_variant	MODIFIER	NIBAN1	ENSG00000135842	transcript	ENST00000417056.5	protein_coding	3	c.259+3058G>A		-1	-1	-1	-1	-1	-1	0	WARNING_TRANSCRIPT_NO_START_CODON
1	184795021	C	T	T	chr1_184795021_C_T	5.05374e-05	3	2.32996	1.22248	-0.0278582	0.0708562	Broad	FALSE	12.84	non_coding_transcript_exon_variant	MODIFIER	NIBAN1	ENSG00000135842	transcript	ENST00000487074.5	processed_transcript	9	n.2215G>A		-1	-1	-1	-1	-1	-1	0
14	92005901	T	C	C	chr14_92005901_T_C	1.68458e-05	1	2.32622	2.39815	-0.441293	-0.384158	Strict	TRUE	22.4	missense_variant	MODERATE	TRIP11	ENSG00000100815	transcript	ENST00000267622.8	protein_coding	11	c.2075A>G	p.Gln692Arg	2449	9996	2075	5940	692	1979	0
14	92005901	T	C	C	chr14_92005901_T_C	1.68458e-05	1	2.32622	2.39815	-0.441293	-0.384158	Broad	FALSE	22.4	missense_variant	MODERATE	TRIP11	ENSG00000100815	transcript	ENST00000554357.5	protein_coding	5	c.1220A>G	p.Gln407Arg	1221	5246	1220	5085	407	1694	0	WARNING_TRANSCRIPT_NO_START_CODON
5	135852659	C	T	T	chr5_135852659_C_T	1.68458e-05	1	2.32569	2.0173	0.274368	0.226802	Broad	FALSE	25.3	missense_variant	MODERATE	SLC25A48	ENSG00000145832	transcript	ENST00000412661.3	protein_coding	4	c.259C>T	p.Leu87Phe	380	1148	259	474	87	157	0
5	135852659	C	T	T	chr5_135852659_C_T	1.68458e-05	1	2.32569	2.0173	0.274368	0.226802	Broad	FALSE	25.3	missense_variant	MODERATE	SLC25A48	ENSG00000145832	transcript	ENST00000510147.2	protein_coding	4	c.259C>T	p.Leu87Phe	440	1584	259	1086	87	361	0
5	135852659	C	T	T	chr5_135852659_C_T	1.68458e-05	1	2.32569	2.0173	0.274368	0.226802	Broad	FALSE	25.3	missense_variant	MODERATE	SLC25A48	ENSG00000145832	transcript	ENST00000274513.9	protein_coding	4	c.259C>T	p.Leu87Phe	431	1880	259	876	87	291	0
5	135852659	C	T	T	chr5_135852659_C_T	1.68458e-05	1	2.32569	2.0173	0.274368	0.226802	Broad	FALSE	25.3	missense_variant	MODERATE	SLC25A48	ENSG00000145832	transcript	ENST00000433282.6	protein_coding	4	c.259C>T	p.Leu87Phe	393	1464	259	936	87	311	0
5	135852659	C	T	T	chr5_135852659_C_T	1.68458e-05	1	2.32569	2.0173	0.274368	0.226802	Broad	FALSE	25.3	missense_variant	MODERATE	SLC25A48	ENSG00000145832	transcript	ENST00000650267.1	protein_coding	4	c.259C>T	p.Leu87Phe	440	1798	259	1101	87	366	0
5	135852659	C	T	T	chr5_135852659_C_T	1.68458e-05	1	2.32569	2.0173	0.274368	0.226802	Broad	FALSE	25.3	missense_variant	MODERATE	SLC25A48	ENSG00000145832	transcript	ENST00000646290.1	protein_coding	7	c.97C>T	p.Leu33Phe	1341	3764	97	774	33	257	0
5	135852659	C	T	T	chr5_135852659_C_T	1.68458e-05	1	2.32569	2.0173	0.274368	0.226802	Strict	TRUE	25.3	missense_variant	MODERATE	SLC25A48	ENSG00000145832	transcript	ENST00000681962.1	protein_coding	4	c.259C>T	p.Leu87Phe	444	1734	259	936	87	311	0
5	135852659	C	T	T	chr5_135852659_C_T	1.68458e-05	1	2.32569	2.0173	0.274368	0.226802	Broad	FALSE	25.3	3_prime_UTR_variant	MODIFIER	SLC25A48	ENSG00000145832	transcript	ENST00000462340.1	nonsense_mediated_decay	4	n.*14C>T		-1	-1	-1	-1	-1	-1	14
5	135852659	C	T	T	chr5_135852659_C_T	1.68458e-05	1	2.32569	2.0173	0.274368	0.226802	Broad	FALSE	25.3	intron_variant	MODIFIER	SLC25A48	ENSG00000145832	transcript	ENST00000425402.5	protein_coding	3	c.144+2181C>T		-1	-1	-1	-1	-1	-1	0
5	135852659	C	T	T	chr5_135852659_C_T	1.68458e-05	1	2.32569	2.0173	0.274368	0.226802	Broad	FALSE	25.3	non_coding_transcript_exon_variant	MODIFIER	SLC25A48	ENSG00000145832	transcript	ENST00000462340.1	nonsense_mediated_decay	4	n.*14C>T		-1	-1	-1	-1	-1	-1	0
2	24038215	A	T	T	chr2_24038215_A_T	0.000101075	6.00001	2.32343	1.37794	0.256661	-0.150144	Broad	FALSE	9.64	missense_variant	MODERATE	WDCP	ENSG00000163026	transcript	ENST00000406895.3	protein_coding	2	c.1280T>A	p.Ile427Asn	1346	3700	1280	1869	427	622	0
2	24038215	A	T	T	chr2_24038215_A_T	0.000101075	6.00001	2.32343	1.37794	0.256661	-0.150144	Broad	TRUE	9.64	missense_variant	MODERATE	WDCP	ENSG00000163026	transcript	ENST00000295148.9	protein_coding	2	c.1280T>A	p.Ile427Asn	1376	3848	1280	2166	427	721	0
2	24038215	A	T	T	chr2_24038215_A_T	0.000101075	6.00001	2.32343	1.37794	0.256661	-0.150144	Broad	FALSE	9.64	downstream_gene_variant	MODIFIER	WDCP	ENSG00000163026	transcript	ENST00000443232.1	protein_coding	-1	c.*758T>A		-1	-1	-1	-1	-1	-1	758	WARNING_TRANSCRIPT_NO_STOP_CODON
5	135852642	G	A	A	chr5_135852642_G_A	1.68458e-05	1	2.32319	2.22238	0.524323	0.124258	Broad	FALSE	26.6	missense_variant	MODERATE	SLC25A48	ENSG00000145832	transcript	ENST00000412661.3	protein_coding	4	c.242G>A	p.Ser81Asn	363	1148	242	474	81	157	0
5	135852642	G	A	A	chr5_135852642_G_A	1.68458e-05	1	2.32319	2.22238	0.524323	0.124258	Broad	FALSE	26.6	missense_variant	MODERATE	SLC25A48	ENSG00000145832	transcript	ENST00000510147.2	protein_coding	4	c.242G>A	p.Ser81Asn	423	1584	242	1086	81	361	0
5	135852642	G	A	A	chr5_135852642_G_A	1.68458e-05	1	2.32319	2.22238	0.524323	0.124258	Broad	FALSE	26.6	missense_variant	MODERATE	SLC25A48	ENSG00000145832	transcript	ENST00000274513.9	protein_coding	4	c.242G>A	p.Ser81Asn	414	1880	242	876	81	291	0
5	135852642	G	A	A	chr5_135852642_G_A	1.68458e-05	1	2.32319	2.22238	0.524323	0.124258	Broad	FALSE	26.6	missense_variant	MODERATE	SLC25A48	ENSG00000145832	transcript	ENST00000433282.6	protein_coding	4	c.242G>A	p.Ser81Asn	376	1464	242	936	81	311	0
5	135852642	G	A	A	chr5_135852642_G_A	1.68458e-05	1	2.32319	2.22238	0.524323	0.124258	Broad	FALSE	26.6	missense_variant	MODERATE	SLC25A48	ENSG00000145832	transcript	ENST00000650267.1	protein_coding	4	c.242G>A	p.Ser81Asn	423	1798	242	1101	81	366	0
5	135852642	G	A	A	chr5_135852642_G_A	1.68458e-05	1	2.32319	2.22238	0.524323	0.124258	Broad	FALSE	26.6	missense_variant	MODERATE	SLC25A48	ENSG00000145832	transcript	ENST00000646290.1	protein_coding	7	c.80G>A	p.Ser27Asn	1324	3764	80	774	27	257	0
5	135852642	G	A	A	chr5_135852642_G_A	1.68458e-05	1	2.32319	2.22238	0.524323	0.124258	Strict	TRUE	26.6	missense_variant	MODERATE	SLC25A48	ENSG00000145832	transcript	ENST00000681962.1	protein_coding	4	c.242G>A	p.Ser81Asn	427	1734	242	936	81	311	0
5	135852642	G	A	A	chr5_135852642_G_A	1.68458e-05	1	2.32319	2.22238	0.524323	0.124258	Broad	FALSE	26.6	intron_variant	MODIFIER	SLC25A48	ENSG00000145832	transcript	ENST00000425402.5	protein_coding	3	c.144+2164G>A		-1	-1	-1	-1	-1	-1	0
5	135852642	G	A	A	chr5_135852642_G_A	1.68458e-05	1	2.32319	2.22238	0.524323	0.124258	Broad	FALSE	26.6	non_coding_transcript_exon_variant	MODIFIER	SLC25A48	ENSG00000145832	transcript	ENST00000462340.1	nonsense_mediated_decay	4	n.201G>A		-1	-1	-1	-1	-1	-1	0
1	184795264	C	T	T	chr1_184795264_C_T	1.68458e-05	1	2.32086	1.97297	-0.329822	-0.136133	Broad	TRUE	2.596	missense_variant	MODERATE	NIBAN1	ENSG00000135842	transcript	ENST00000367511.4	protein_coding	14	c.2500G>A	p.Glu834Lys	2652	6884	2500	2787	834	928	0
1	184795264	C	T	T	chr1_184795264_C_T	1.68458e-05	1	2.32086	1.97297	-0.329822	-0.136133	Broad	FALSE	2.596	intron_variant	MODIFIER	NIBAN1	ENSG00000135842	transcript	ENST00000417056.5	protein_coding	3	c.259+2815G>A		-1	-1	-1	-1	-1	-1	0	WARNING_TRANSCRIPT_NO_START_CODON
1	184795264	C	T	T	chr1_184795264_C_T	1.68458e-05	1	2.32086	1.97297	-0.329822	-0.136133	Broad	FALSE	2.596	non_coding_transcript_exon_variant	MODIFIER	NIBAN1	ENSG00000135842	transcript	ENST00000487074.5	processed_transcript	9	n.1972G>A		-1	-1	-1	-1	-1	-1	0
10	75038047	C	T	T	chr10_75038047_C_T	0.000404299	24	2.31314	2.21186	-0.00458894	-0.0881268	Strict	TRUE	26.7	missense_variant	MODERATE	DUSP29	ENSG00000188716	transcript	ENST00000338487.6	protein_coding	4	c.452G>A	p.Arg151His	560	1135	452	663	151	220	0
14	92005365	G	A	A	chr14_92005365_G_A	1.68458e-05	1	2.31058	2.51037	-0.403132	0.98277	Strict	TRUE	33.0	stop_gained	HIGH	TRIP11	ENSG00000100815	transcript	ENST00000267622.8	protein_coding	11	c.2611C>T	p.Arg871*	2985	9996	2611	5940	871	1979	0
14	92005365	G	A	A	chr14_92005365_G_A	1.68458e-05	1	2.31058	2.51037	-0.403132	0.98277	Broad	FALSE	33.0	stop_gained	HIGH	TRIP11	ENSG00000100815	transcript	ENST00000554357.5	protein_coding	5	c.1756C>T	p.Arg586*	1757	5246	1756	5085	586	1694	0	WARNING_TRANSCRIPT_NO_START_CODON
14	91995441	G	A	A	chr14_91995441_G_A	3.36916e-05	2	2.30532	1.47626	0.237923	0.059691	Broad	TRUE	13.76	missense_variant	MODERATE	TRIP11	ENSG00000100815	transcript	ENST00000267622.8	protein_coding	14	c.4967C>T	p.Ala1656Val	5341	9996	4967	5940	1656	1979	0
14	91995441	G	A	A	chr14_91995441_G_A	3.36916e-05	2	2.30532	1.47626	0.237923	0.059691	Broad	FALSE	13.76	missense_variant	MODERATE	TRIP11	ENSG00000100815	transcript	ENST00000554357.5	protein_coding	8	c.4112C>T	p.Ala1371Val	4113	5246	4112	5085	1371	1694	0	WARNING_TRANSCRIPT_NO_START_CODON
14	91995441	G	A	A	chr14_91995441_G_A	3.36916e-05	2	2.30532	1.47626	0.237923	0.059691	Broad	FALSE	13.76	non_coding_transcript_exon_variant	MODIFIER	TRIP11	ENSG00000100815	transcript	ENST00000557017.1	nonsense_mediated_decay	2	n.215C>T		-1	-1	-1	-1	-1	-1	0
14	91969779	T	C	C	chr14_91969779_T_C	1.68464e-05	1	2.30359	1.65305	-0.793803	-0.493447	Strict	TRUE	26.3	missense_variant	MODERATE	TRIP11	ENSG00000100815	transcript	ENST00000267622.8	protein_coding	21	c.5834A>G	p.His1945Arg	6208	9996	5834	5940	1945	1979	0
14	91969779	T	C	C	chr14_91969779_T_C	1.68464e-05	1	2.30359	1.65305	-0.793803	-0.493447	Broad	FALSE	26.3	missense_variant	MODERATE	TRIP11	ENSG00000100815	transcript	ENST00000554357.5	protein_coding	15	c.4979A>G	p.His1660Arg	4980	5246	4979	5085	1660	1694	0	WARNING_TRANSCRIPT_NO_START_CODON
1	37794438	C	G	G	chr1_37794438_C_G	1.68458e-05	1	2.30191	2.08024	-0.0054215	0.255214	Broad	TRUE	9.336	missense_variant	MODERATE	MANEAL	ENSG00000185090	transcript	ENST00000373045.11	protein_coding	1	c.256C>G	p.Pro86Ala	592	2640	256	1374	86	457	0
1	37794438	C	G	G	chr1_37794438_C_G	1.68458e-05	1	2.30191	2.08024	-0.0054215	0.255214	Broad	FALSE	9.336	missense_variant	MODERATE	MANEAL	ENSG00000185090	transcript	ENST00000397631.7	protein_coding	1	c.256C>G	p.Pro86Ala	556	2327	256	753	86	250	0
1	37794438	C	G	G	chr1_37794438_C_G	1.68458e-05	1	2.30191	2.08024	-0.0054215	0.255214	Broad	FALSE	9.336	upstream_gene_variant	MODIFIER	MANEAL	ENSG00000185090	transcript	ENST00000525897.1	protein_coding	-1	c.-1227C>G		-1	-1	-1	-1	-1	-1	970
1	37794438	C	G	G	chr1_37794438_C_G	1.68458e-05	1	2.30191	2.08024	-0.0054215	0.255214	Broad	FALSE	9.336	upstream_gene_variant	MODIFIER	MANEAL	ENSG00000185090	transcript	ENST00000329006.5	protein_coding	-1	c.-1338C>G		-1	-1	-1	-1	-1	-1	1050
1	37794438	C	G	G	chr1_37794438_C_G	1.68458e-05	1	2.30191	2.08024	-0.0054215	0.255214	Broad	FALSE	9.336	upstream_gene_variant	MODIFIER	MANEAL	ENSG00000185090	transcript	ENST00000532512.1	protein_coding	-1	c.-45C>G		-1	-1	-1	-1	-1	-1	45	WARNING_TRANSCRIPT_NO_START_CODON
14	92014333	TTC	T	T	chr14_92014333_TTC_T	1.68464e-05	1	2.29433	1.63204	-0.748625	-0.0283929	Strict	TRUE		frameshift_variant	HIGH	TRIP11	ENSG00000100815	transcript	ENST00000267622.8	protein_coding	7	c.1066_1067delGA	p.Glu356fs	1441	9996	1066	5940	356	1979	0
14	92014333	TTC	T	T	chr14_92014333_TTC_T	1.68464e-05	1	2.29433	1.63204	-0.748625	-0.0283929	Broad	FALSE		frameshift_variant	HIGH	TRIP11	ENSG00000100815	transcript	ENST00000554357.5	protein_coding	2	c.298_299delGA	p.Glu100fs	300	5246	298	5085	100	1694	0	WARNING_TRANSCRIPT_NO_START_CODON
14	92014336	C	A	A	chr14_92014336_C_A	1.68458e-05	1	2.29432	1.63205	-0.748613	-0.0284001	Broad	TRUE	16.6	missense_variant	MODERATE	TRIP11	ENSG00000100815	transcript	ENST00000267622.8	protein_coding	7	c.1065G>T	p.Leu355Phe	1439	9996	1065	5940	355	1979	0
14	92014336	C	A	A	chr14_92014336_C_A	1.68458e-05	1	2.29432	1.63205	-0.748613	-0.0284001	Broad	FALSE	16.6	missense_variant	MODERATE	TRIP11	ENSG00000100815	transcript	ENST00000554357.5	protein_coding	2	c.297G>T	p.Leu99Phe	298	5246	297	5085	99	1694	0	WARNING_TRANSCRIPT_NO_START_CODON
14	92014336	C	A	A	chr14_92014336_C_A	1.68458e-05	1	2.29432	1.63205	-0.748613	-0.0284001	Broad	FALSE	16.6	downstream_gene_variant	MODIFIER	TRIP11	ENSG00000100815	transcript	ENST00000555516.6	protein_coding	-1	c.*1497G>T		-1	-1	-1	-1	-1	-1	1497	WARNING_TRANSCRIPT_INCOMPLETE
1	37794205	C	T	T	chr1_37794205_C_T	1.68458e-05	1	2.2942	1.07429	-0.311227	-0.32329	Strict	TRUE	22.9	missense_variant	MODERATE	MANEAL	ENSG00000185090	transcript	ENST00000373045.11	protein_coding	1	c.23C>T	p.Ala8Val	359	2640	23	1374	8	457	0
1	37794205	C	T	T	chr1_37794205_C_T	1.68458e-05	1	2.2942	1.07429	-0.311227	-0.32329	Broad	FALSE	22.9	missense_variant	MODERATE	MANEAL	ENSG00000185090	transcript	ENST00000397631.7	protein_coding	1	c.23C>T	p.Ala8Val	323	2327	23	753	8	250	0
1	37794205	C	T	T	chr1_37794205_C_T	1.68458e-05	1	2.2942	1.07429	-0.311227	-0.32329	Broad	FALSE	22.9	upstream_gene_variant	MODIFIER	MANEAL	ENSG00000185090	transcript	ENST00000525897.1	protein_coding	-1	c.-1460C>T		-1	-1	-1	-1	-1	-1	1203
1	37794205	C	T	T	chr1_37794205_C_T	1.68458e-05	1	2.2942	1.07429	-0.311227	-0.32329	Broad	FALSE	22.9	upstream_gene_variant	MODIFIER	MANEAL	ENSG00000185090	transcript	ENST00000329006.5	protein_coding	-1	c.-1571C>T		-1	-1	-1	-1	-1	-1	1283
1	37794205	C	T	T	chr1_37794205_C_T	1.68458e-05	1	2.2942	1.07429	-0.311227	-0.32329	Broad	FALSE	22.9	upstream_gene_variant	MODIFIER	MANEAL	ENSG00000185090	transcript	ENST00000532512.1	protein_coding	-1	c.-278C>T		-1	-1	-1	-1	-1	-1	278	WARNING_TRANSCRIPT_NO_START_CODON
10	75058453	G	A	A	chr10_75058453_G_A	0.000117921	7.00003	2.29178	1.50535	-0.266789	-0.046715	Broad	TRUE	2.946	missense_variant	MODERATE	DUSP29	ENSG00000188716	transcript	ENST00000338487.6	protein_coding	2	c.62C>T	p.Ser21Leu	170	1135	62	663	21	220	0
14	92004462	C	T	T	chr14_92004462_C_T	0.000117921	7.00003	2.28875	2.18866	-0.0990428	0.234956	Strict	TRUE	27.0	missense_variant	MODERATE	TRIP11	ENSG00000100815	transcript	ENST00000267622.8	protein_coding	11	c.3514G>A	p.Glu1172Lys	3888	9996	3514	5940	1172	1979	0
14	92004462	C	T	T	chr14_92004462_C_T	0.000117921	7.00003	2.28875	2.18866	-0.0990428	0.234956	Broad	FALSE	27.0	missense_variant	MODERATE	TRIP11	ENSG00000100815	transcript	ENST00000554357.5	protein_coding	5	c.2659G>A	p.Glu887Lys	2660	5246	2659	5085	887	1694	0	WARNING_TRANSCRIPT_NO_START_CODON
14	92000059	T	C	C	chr14_92000059_T_C	3.36916e-05	2	2.28312	2.36403	0.505898	-0.0944996	Strict	TRUE	26.0	missense_variant	MODERATE	TRIP11	ENSG00000100815	transcript	ENST00000267622.8	protein_coding	12	c.4607A>G	p.Gln1536Arg	4981	9996	4607	5940	1536	1979	0
14	92000059	T	C	C	chr14_92000059_T_C	3.36916e-05	2	2.28312	2.36403	0.505898	-0.0944996	Broad	FALSE	26.0	missense_variant	MODERATE	TRIP11	ENSG00000100815	transcript	ENST00000554357.5	protein_coding	6	c.3752A>G	p.Gln1251Arg	3753	5246	3752	5085	1251	1694	0	WARNING_TRANSCRIPT_NO_START_CODON
14	92000059	T	C	C	chr14_92000059_T_C	3.36916e-05	2	2.28312	2.36403	0.505898	-0.0944996	Broad	FALSE	26.0	upstream_gene_variant	MODIFIER	TRIP11	ENSG00000100815	transcript	ENST00000557017.1	nonsense_mediated_decay	-1	n.-680A>G		-1	-1	-1	-1	-1	-1	680
14	92005620	C	G	G	chr14_92005620_C_G	1.68458e-05	1	2.28	3.19432	0.119247	-0.206127	Broad	TRUE	17.31	missense_variant	MODERATE	TRIP11	ENSG00000100815	transcript	ENST00000267622.8	protein_coding	11	c.2356G>C	p.Asp786His	2730	9996	2356	5940	786	1979	0
14	92005620	C	G	G	chr14_92005620_C_G	1.68458e-05	1	2.28	3.19432	0.119247	-0.206127	Broad	FALSE	17.31	missense_variant	MODERATE	TRIP11	ENSG00000100815	transcript	ENST00000554357.5	protein_coding	5	c.1501G>C	p.Asp501His	1502	5246	1501	5085	501	1694	0	WARNING_TRANSCRIPT_NO_START_CODON
10	75043821	C	G	G	chr10_75043821_C_G	6.73832e-05	4	2.27978	2.02165	0.0571549	0.145065	Broad	TRUE	1.312	missense_variant	MODERATE	DUSP29	ENSG00000188716	transcript	ENST00000338487.6	protein_coding	3	c.397G>C	p.Asp133His	505	1135	397	663	133	220	0
14	92004215	A	C	C	chr14_92004215_A_C	0.000118072	7.00002	2.27352	1.72354	-0.0612708	0.0105449	Strict	TRUE	22.9	missense_variant	MODERATE	TRIP11	ENSG00000100815	transcript	ENST00000267622.8	protein_coding	11	c.3761T>G	p.Leu1254Trp	4135	9996	3761	5940	1254	1979	0
14	92004215	A	C	C	chr14_92004215_A_C	0.000118072	7.00002	2.27352	1.72354	-0.0612708	0.0105449	Broad	FALSE	22.9	missense_variant	MODERATE	TRIP11	ENSG00000100815	transcript	ENST00000554357.5	protein_coding	5	c.2906T>G	p.Leu969Trp	2907	5246	2906	5085	969	1694	0	WARNING_TRANSCRIPT_NO_START_CODON
14	92004215	A	C	C	chr14_92004215_A_C	0.000118072	7.00002	2.27352	1.72354	-0.0612708	0.0105449	Broad	FALSE	22.9	upstream_gene_variant	MODIFIER	TRIP11	ENSG00000100815	transcript	ENST00000557017.1	nonsense_mediated_decay	-1	n.-4836T>G		-1	-1	-1	-1	-1	-1	4836
10	75043968	C	T	T	chr10_75043968_C_T	0.000656986	39	2.27231	2.72245	-0.0280627	0.00994967	Strict	TRUE	26.6	missense_variant	MODERATE	DUSP29	ENSG00000188716	transcript	ENST00000338487.6	protein_coding	3	c.250G>A	p.Val84Met	358	1135	250	663	84	220	0
1	37800034	C	A	A	chr1_37800034_C_A	8.4229e-05	5	2.27185	3.12705	0.107914	-0.174243	Strict	TRUE	24.3	missense_variant	MODERATE	MANEAL	ENSG00000185090	transcript	ENST00000373045.11	protein_coding	4	c.1205C>A	p.Thr402Asn	1541	2640	1205	1374	402	457	0
1	37800034	C	A	A	chr1_37800034_C_A	8.4229e-05	5	2.27185	3.12705	0.107914	-0.174243	Broad	FALSE	24.3	missense_variant	MODERATE	MANEAL	ENSG00000185090	transcript	ENST00000525897.1	protein_coding	4	c.623C>A	p.Thr208Asn	880	1294	623	792	208	263	0
1	37800034	C	A	A	chr1_37800034_C_A	8.4229e-05	5	2.27185	3.12705	0.107914	-0.174243	Broad	FALSE	24.3	missense_variant	MODERATE	MANEAL	ENSG00000185090	transcript	ENST00000329006.5	protein_coding	2	c.539C>A	p.Thr180Asn	827	1930	539	708	180	235	0
1	37800034	C	A	A	chr1_37800034_C_A	8.4229e-05	5	2.27185	3.12705	0.107914	-0.174243	Broad	FALSE	24.3	3_prime_UTR_variant	MODIFIER	MANEAL	ENSG00000185090	transcript	ENST00000397631.7	protein_coding	4	c.*175C>A		-1	-1	-1	-1	-1	-1	175
1	37800034	C	A	A	chr1_37800034_C_A	8.4229e-05	5	2.27185	3.12705	0.107914	-0.174243	Broad	FALSE	24.3	3_prime_UTR_variant	MODIFIER	MANEAL	ENSG00000185090	transcript	ENST00000532512.1	protein_coding	3	c.*435C>A		-1	-1	-1	-1	-1	-1	435	WARNING_TRANSCRIPT_NO_START_CODON
14	92003532	A	C	C	chr14_92003532_A_C	1.68458e-05	1	2.27177	3.35458	-0.279623	-0.260909	Strict	TRUE	22.2	missense_variant	MODERATE	TRIP11	ENSG00000100815	transcript	ENST00000267622.8	protein_coding	11	c.4444T>G	p.Leu1482Val	4818	9996	4444	5940	1482	1979	0
14	92003532	A	C	C	chr14_92003532_A_C	1.68458e-05	1	2.27177	3.35458	-0.279623	-0.260909	Broad	FALSE	22.2	missense_variant	MODERATE	TRIP11	ENSG00000100815	transcript	ENST00000554357.5	protein_coding	5	c.3589T>G	p.Leu1197Val	3590	5246	3589	5085	1197	1694	0	WARNING_TRANSCRIPT_NO_START_CODON
14	92003532	A	C	C	chr14_92003532_A_C	1.68458e-05	1	2.27177	3.35458	-0.279623	-0.260909	Broad	FALSE	22.2	upstream_gene_variant	MODIFIER	TRIP11	ENSG00000100815	transcript	ENST00000557017.1	nonsense_mediated_decay	-1	n.-4153T>G		-1	-1	-1	-1	-1	-1	4153
14	92010986	C	A	A	chr14_92010986_C_A	1.68469e-05	0.999998	2.26929	2.29775	-0.116399	0.566473	Strict	TRUE	36.0	missense_variant&splice_region_variant	MODERATE	TRIP11	ENSG00000100815	transcript	ENST00000267622.8	protein_coding	9	c.1314G>T	p.Lys438Asn	1688	9996	1314	5940	438	1979	0
14	92010986	C	A	A	chr14_92010986_C_A	1.68469e-05	0.999998	2.26929	2.29775	-0.116399	0.566473	Broad	FALSE	36.0	downstream_gene_variant	MODIFIER	TRIP11	ENSG00000100815	transcript	ENST00000555516.6	protein_coding	-1	c.*4847G>T		-1	-1	-1	-1	-1	-1	4847	WARNING_TRANSCRIPT_INCOMPLETE
14	92010986	C	A	A	chr14_92010986_C_A	1.68469e-05	0.999998	2.26929	2.29775	-0.116399	0.566473	Broad	FALSE	36.0	intron_variant	MODIFIER	TRIP11	ENSG00000100815	transcript	ENST00000554357.5	protein_coding	3	c.459+769G>T		-1	-1	-1	-1	-1	-1	0	WARNING_TRANSCRIPT_NO_START_CODON
2	24039148	G	A	A	chr2_24039148_G_A	1.68458e-05	1	2.26854	1.22487	-0.735293	0.112424	Broad	FALSE	26.5	missense_variant	MODERATE	WDCP	ENSG00000163026	transcript	ENST00000406895.3	protein_coding	2	c.347C>T	p.Pro116Leu	413	3700	347	1869	116	622	0
2	24039148	G	A	A	chr2_24039148_G_A	1.68458e-05	1	2.26854	1.22487	-0.735293	0.112424	Strict	TRUE	26.5	missense_variant	MODERATE	WDCP	ENSG00000163026	transcript	ENST00000295148.9	protein_coding	2	c.347C>T	p.Pro116Leu	443	3848	347	2166	116	721	0
2	24039148	G	A	A	chr2_24039148_G_A	1.68458e-05	1	2.26854	1.22487	-0.735293	0.112424	Broad	FALSE	26.5	missense_variant	MODERATE	WDCP	ENSG00000163026	transcript	ENST00000443232.1	protein_coding	2	c.347C>T	p.Pro116Leu	387	562	347	522	116	173	0	WARNING_TRANSCRIPT_NO_STOP_CODON
14	92003690	T	C	C	chr14_92003690_T_C	1.68458e-05	1	2.2662	1.83897	0.0478764	0.517619	Broad	TRUE	17.69	missense_variant	MODERATE	TRIP11	ENSG00000100815	transcript	ENST00000267622.8	protein_coding	11	c.4286A>G	p.Asn1429Ser	4660	9996	4286	5940	1429	1979	0
14	92003690	T	C	C	chr14_92003690_T_C	1.68458e-05	1	2.2662	1.83897	0.0478764	0.517619	Broad	FALSE	17.69	missense_variant	MODERATE	TRIP11	ENSG00000100815	transcript	ENST00000554357.5	protein_coding	5	c.3431A>G	p.Asn1144Ser	3432	5246	3431	5085	1144	1694	0	WARNING_TRANSCRIPT_NO_START_CODON
14	92003690	T	C	C	chr14_92003690_T_C	1.68458e-05	1	2.2662	1.83897	0.0478764	0.517619	Broad	FALSE	17.69	upstream_gene_variant	MODIFIER	TRIP11	ENSG00000100815	transcript	ENST00000557017.1	nonsense_mediated_decay	-1	n.-4311A>G		-1	-1	-1	-1	-1	-1	4311
14	92005154	T	C	C	chr14_92005154_T_C	3.36916e-05	2	2.26423	1.33194	-0.014481	-0.127049	Strict	TRUE	23.4	missense_variant	MODERATE	TRIP11	ENSG00000100815	transcript	ENST00000267622.8	protein_coding	11	c.2822A>G	p.Asp941Gly	3196	9996	2822	5940	941	1979	0
14	92005154	T	C	C	chr14_92005154_T_C	3.36916e-05	2	2.26423	1.33194	-0.014481	-0.127049	Broad	FALSE	23.4	missense_variant	MODERATE	TRIP11	ENSG00000100815	transcript	ENST00000554357.5	protein_coding	5	c.1967A>G	p.Asp656Gly	1968	5246	1967	5085	656	1694	0	WARNING_TRANSCRIPT_NO_START_CODON
1	184795362	C	T	T	chr1_184795362_C_T	3.36916e-05	2	2.26156	1.80726	-0.360301	0.112278	Broad	TRUE	6.784	missense_variant	MODERATE	NIBAN1	ENSG00000135842	transcript	ENST00000367511.4	protein_coding	14	c.2402G>A	p.Gly801Glu	2554	6884	2402	2787	801	928	0
1	184795362	C	T	T	chr1_184795362_C_T	3.36916e-05	2	2.26156	1.80726	-0.360301	0.112278	Broad	FALSE	6.784	intron_variant	MODIFIER	NIBAN1	ENSG00000135842	transcript	ENST00000417056.5	protein_coding	3	c.259+2717G>A		-1	-1	-1	-1	-1	-1	0	WARNING_TRANSCRIPT_NO_START_CODON
1	184795362	C	T	T	chr1_184795362_C_T	3.36916e-05	2	2.26156	1.80726	-0.360301	0.112278	Broad	FALSE	6.784	non_coding_transcript_exon_variant	MODIFIER	NIBAN1	ENSG00000135842	transcript	ENST00000487074.5	processed_transcript	9	n.1874G>A		-1	-1	-1	-1	-1	-1	0
5	135879995	G	A	A	chr5_135879995_G_A	8.4229e-05	5	2.25974	1.83832	0.0740628	-0.174265	Broad	FALSE	17.25,17.25	missense_variant	MODERATE	SLC25A48	ENSG00000145832	transcript	ENST00000510147.2	protein_coding	7	c.830G>A	p.Arg277His	1011	1584	830	1086	277	361	0
5	135879995	G	A	A	chr5_135879995_G_A	8.4229e-05	5	2.25974	1.83832	0.0740628	-0.174265	Broad	FALSE	17.25,17.25	missense_variant	MODERATE	SLC25A48	ENSG00000145832	transcript	ENST00000433282.6	protein_coding	7	c.841G>A	p.Ala281Thr	975	1464	841	936	281	311	0
5	135879995	G	A	A	chr5_135879995_G_A	8.4229e-05	5	2.25974	1.83832	0.0740628	-0.174265	Broad	FALSE	17.25,17.25	missense_variant	MODERATE	SLC25A48	ENSG00000145832	transcript	ENST00000650267.1	protein_coding	7	c.830G>A	p.Arg277His	1011	1798	830	1101	277	366	0
5	135879995	G	A	A	chr5_135879995_G_A	8.4229e-05	5	2.25974	1.83832	0.0740628	-0.174265	Broad	FALSE	17.25,17.25	missense_variant	MODERATE	SLC25A48	ENSG00000145832	transcript	ENST00000646290.1	protein_coding	10	c.679G>A	p.Ala227Thr	1923	3764	679	774	227	257	0
5	135879995	G	A	A	chr5_135879995_G_A	8.4229e-05	5	2.25974	1.83832	0.0740628	-0.174265	Broad	TRUE	17.25,17.25	missense_variant	MODERATE	SLC25A48	ENSG00000145832	transcript	ENST00000681962.1	protein_coding	7	c.841G>A	p.Ala281Thr	1026	1734	841	936	281	311	0
5	135879995	G	A	A	chr5_135879995_G_A	8.4229e-05	5	2.25974	1.83832	0.0740628	-0.174265	Broad	FALSE	17.25,17.25	upstream_gene_variant	MODIFIER	SLC25A48	ENSG00000145832	transcript	ENST00000471980.1	processed_transcript	-1	n.-34G>A		-1	-1	-1	-1	-1	-1	34
5	135879995	G	A	A	chr5_135879995_G_A	8.4229e-05	5	2.25974	1.83832	0.0740628	-0.174265	Broad	FALSE	17.25,17.25	downstream_gene_variant	MODIFIER	SLC25A48	ENSG00000145832	transcript	ENST00000425402.5	protein_coding	-1	c.*5262G>A		-1	-1	-1	-1	-1	-1	3615
5	135879995	G	A	A	chr5_135879995_G_A	8.4229e-05	5	2.25974	1.83832	0.0740628	-0.174265	Broad	FALSE	17.25,17.25	intron_variant	MODIFIER	SLC25A48	ENSG00000145832	transcript	ENST00000412661.3	protein_coding	4	c.422-8037G>A		-1	-1	-1	-1	-1	-1	0
10	75037885	C	T	T	chr10_75037885_C_T	3.36916e-05	2	2.25506	1.77541	-0.368058	-0.116904	Broad	TRUE	12.06	missense_variant	MODERATE	DUSP29	ENSG00000188716	transcript	ENST00000338487.6	protein_coding	4	c.614G>A	p.Arg205Gln	722	1135	614	663	205	220	0
11	125918709	G	A	A	chr11_125918709_G_A	6.73832e-05	4	2.24988	1.42092	-0.00330024	-0.0371278	Strict	TRUE	27.6	missense_variant	MODERATE	DDX25	ENSG00000109832	transcript	ENST00000263576.11	protein_coding	10	c.1120G>A	p.Val374Met	1130	7424	1120	1452	374	483	0
11	125918709	G	A	A	chr11_125918709_G_A	6.73832e-05	4	2.24988	1.42092	-0.00330024	-0.0371278	Broad	FALSE	27.6	missense_variant	MODERATE	DDX25	ENSG00000109832	transcript	ENST00000530414.5	protein_coding	10	c.1129G>A	p.Val377Met	1129	2276	1129	1407	377	468	0	WARNING_TRANSCRIPT_NO_START_CODON
11	125918709	G	A	A	chr11_125918709_G_A	6.73832e-05	4	2.24988	1.42092	-0.00330024	-0.0371278	Broad	FALSE	27.6	missense_variant	MODERATE	DDX25	ENSG00000109832	transcript	ENST00000525943.1	protein_coding	10	c.778G>A	p.Val260Met	1112	1646	778	1110	260	369	0
11	125918709	G	A	A	chr11_125918709_G_A	6.73832e-05	4	2.24988	1.42092	-0.00330024	-0.0371278	Broad	FALSE	27.6	missense_variant	MODERATE	DDX25	ENSG00000109832	transcript	ENST00000526875.1	protein_coding	7	c.889G>A	p.Val297Met	890	1445	889	1221	297	406	0	WARNING_TRANSCRIPT_NO_START_CODON
11	125918709	G	A	A	chr11_125918709_G_A	6.73832e-05	4	2.24988	1.42092	-0.00330024	-0.0371278	Broad	FALSE	27.6	upstream_gene_variant	MODIFIER	DDX25	ENSG00000109832	transcript	ENST00000531000.1	retained_intron	-1	n.-2249G>A		-1	-1	-1	-1	-1	-1	2249
11	125918709	G	A	A	chr11_125918709_G_A	6.73832e-05	4	2.24988	1.42092	-0.00330024	-0.0371278	Broad	FALSE	27.6	upstream_gene_variant	MODIFIER	DDX25	ENSG00000109832	transcript	ENST00000584970.1	nonsense_mediated_decay	-1	n.-2481G>A		-1	-1	-1	-1	-1	-1	2480
11	125918709	G	A	A	chr11_125918709_G_A	6.73832e-05	4	2.24988	1.42092	-0.00330024	-0.0371278	Broad	FALSE	27.6	upstream_gene_variant	MODIFIER	DDX25	ENSG00000109832	transcript	ENST00000532928.1	retained_intron	-1	n.-2510G>A		-1	-1	-1	-1	-1	-1	2510
11	125918709	G	A	A	chr11_125918709_G_A	6.73832e-05	4	2.24988	1.42092	-0.00330024	-0.0371278	Broad	FALSE	27.6	intron_variant	MODIFIER	DDX25	ENSG00000109832	transcript	ENST00000637851.1	nonsense_mediated_decay	7	n.458+7221G>A		-1	-1	-1	-1	-1	-1	0
14	91993832	C	G	G	chr14_91993832_C_G	0.00310172	184	2.2493	4.05397	-0.00154903	0.0709417	Strict	TRUE	22.8	missense_variant	MODERATE	TRIP11	ENSG00000100815	transcript	ENST00000267622.8	protein_coding	15	c.5137G>C	p.Glu1713Gln	5511	9996	5137	5940	1713	1979	0
14	91993832	C	G	G	chr14_91993832_C_G	0.00310172	184	2.2493	4.05397	-0.00154903	0.0709417	Broad	FALSE	22.8	missense_variant	MODERATE	TRIP11	ENSG00000100815	transcript	ENST00000554357.5	protein_coding	9	c.4282G>C	p.Glu1428Gln	4283	5246	4282	5085	1428	1694	0	WARNING_TRANSCRIPT_NO_START_CODON
14	91993832	C	G	G	chr14_91993832_C_G	0.00310172	184	2.2493	4.05397	-0.00154903	0.0709417	Broad	FALSE	22.8	non_coding_transcript_exon_variant	MODIFIER	TRIP11	ENSG00000100815	transcript	ENST00000557017.1	nonsense_mediated_decay	3	n.385G>C		-1	-1	-1	-1	-1	-1	0
14	92000056	T	C	C	chr14_92000056_T_C	3.36916e-05	2	2.24872	1.47387	-0.045123	-0.221558	Strict	TRUE	31.0	missense_variant	MODERATE	TRIP11	ENSG00000100815	transcript	ENST00000267622.8	protein_coding	12	c.4610A>G	p.Glu1537Gly	4984	9996	4610	5940	1537	1979	0
14	92000056	T	C	C	chr14_92000056_T_C	3.36916e-05	2	2.24872	1.47387	-0.045123	-0.221558	Broad	FALSE	31.0	missense_variant	MODERATE	TRIP11	ENSG00000100815	transcript	ENST00000554357.5	protein_coding	6	c.3755A>G	p.Glu1252Gly	3756	5246	3755	5085	1252	1694	0	WARNING_TRANSCRIPT_NO_START_CODON
14	92000056	T	C	C	chr14_92000056_T_C	3.36916e-05	2	2.24872	1.47387	-0.045123	-0.221558	Broad	FALSE	31.0	upstream_gene_variant	MODIFIER	TRIP11	ENSG00000100815	transcript	ENST00000557017.1	nonsense_mediated_decay	-1	n.-677A>G		-1	-1	-1	-1	-1	-1	677
1	184884711	A	G	G	chr1_184884711_A_G	1.68458e-05	1	2.24863	2.57613	-0.153096	-0.391869	Strict	TRUE	25.8	missense_variant	MODERATE	NIBAN1	ENSG00000135842	transcript	ENST00000367511.4	protein_coding	5	c.523T>C	p.Tyr175His	675	6884	523	2787	175	928	0
1	184884711	A	G	G	chr1_184884711_A_G	1.68458e-05	1	2.24863	2.57613	-0.153096	-0.391869	Broad	FALSE	25.8	downstream_gene_variant	MODIFIER	NIBAN1	ENSG00000135842	transcript	ENST00000496299.1	processed_transcript	-1	n.*3028T>C		-1	-1	-1	-1	-1	-1	3028
1	184818697	C	A	A	chr1_184818697_C_A	3.36916e-05	2	2.24707	2.03215	0.37401	0.367733	Strict	TRUE	37.0	stop_gained	HIGH	NIBAN1	ENSG00000135842	transcript	ENST00000367511.4	protein_coding	9	c.1114G>T	p.Glu372*	1266	6884	1114	2787	372	928	0
1	184818697	C	A	A	chr1_184818697_C_A	3.36916e-05	2	2.24707	2.03215	0.37401	0.367733	Broad	FALSE	37.0	downstream_gene_variant	MODIFIER	NIBAN1	ENSG00000135842	transcript	ENST00000461167.1	processed_transcript	-1	n.*4953G>T		-1	-1	-1	-1	-1	-1	4953
1	184818697	C	A	A	chr1_184818697_C_A	3.36916e-05	2	2.24707	2.03215	0.37401	0.367733	Broad	FALSE	37.0	non_coding_transcript_exon_variant	MODIFIER	NIBAN1	ENSG00000135842	transcript	ENST00000487074.5	processed_transcript	4	n.586G>T		-1	-1	-1	-1	-1	-1	0
11	125917231	C	T	T	chr11_125917231_C_T	1.68458e-05	1	2.24636	1.6613	0.229497	0.027704	Strict	TRUE	41.0	stop_gained	HIGH	DDX25	ENSG00000109832	transcript	ENST00000263576.11	protein_coding	9	c.1018C>T	p.Gln340*	1028	7424	1018	1452	340	483	0
11	125917231	C	T	T	chr11_125917231_C_T	1.68458e-05	1	2.24636	1.6613	0.229497	0.027704	Broad	FALSE	41.0	stop_gained	HIGH	DDX25	ENSG00000109832	transcript	ENST00000530414.5	protein_coding	9	c.1027C>T	p.Gln343*	1027	2276	1027	1407	343	468	0	WARNING_TRANSCRIPT_NO_START_CODON
11	125917231	C	T	T	chr11_125917231_C_T	1.68458e-05	1	2.24636	1.6613	0.229497	0.027704	Broad	FALSE	41.0	stop_gained	HIGH	DDX25	ENSG00000109832	transcript	ENST00000525943.1	protein_coding	9	c.676C>T	p.Gln226*	1010	1646	676	1110	226	369	0
11	125917231	C	T	T	chr11_125917231_C_T	1.68458e-05	1	2.24636	1.6613	0.229497	0.027704	Broad	FALSE	41.0	stop_gained	HIGH	DDX25	ENSG00000109832	transcript	ENST00000526875.1	protein_coding	6	c.787C>T	p.Gln263*	788	1445	787	1221	263	406	0	WARNING_TRANSCRIPT_NO_START_CODON
11	125917231	C	T	T	chr11_125917231_C_T	1.68458e-05	1	2.24636	1.6613	0.229497	0.027704	Broad	FALSE	41.0	upstream_gene_variant	MODIFIER	DDX25	ENSG00000109832	transcript	ENST00000531000.1	retained_intron	-1	n.-3727C>T		-1	-1	-1	-1	-1	-1	3727
11	125917231	C	T	T	chr11_125917231_C_T	1.68458e-05	1	2.24636	1.6613	0.229497	0.027704	Broad	FALSE	41.0	upstream_gene_variant	MODIFIER	DDX25	ENSG00000109832	transcript	ENST00000584970.1	nonsense_mediated_decay	-1	n.-3959C>T		-1	-1	-1	-1	-1	-1	3958
11	125917231	C	T	T	chr11_125917231_C_T	1.68458e-05	1	2.24636	1.6613	0.229497	0.027704	Broad	FALSE	41.0	upstream_gene_variant	MODIFIER	DDX25	ENSG00000109832	transcript	ENST00000532928.1	retained_intron	-1	n.-3988C>T		-1	-1	-1	-1	-1	-1	3988
11	125917231	C	T	T	chr11_125917231_C_T	1.68458e-05	1	2.24636	1.6613	0.229497	0.027704	Broad	FALSE	41.0	intron_variant	MODIFIER	DDX25	ENSG00000109832	transcript	ENST00000637851.1	nonsense_mediated_decay	7	n.458+5743C>T		-1	-1	-1	-1	-1	-1	0
14	92005728	G	A	A	chr14_92005728_G_A	1.68458e-05	1	2.24205	3.33809	-0.285347	0.498446	Broad	TRUE	7.972	missense_variant	MODERATE	TRIP11	ENSG00000100815	transcript	ENST00000267622.8	protein_coding	11	c.2248C>T	p.Arg750Cys	2622	9996	2248	5940	750	1979	0
14	92005728	G	A	A	chr14_92005728_G_A	1.68458e-05	1	2.24205	3.33809	-0.285347	0.498446	Broad	FALSE	7.972	missense_variant	MODERATE	TRIP11	ENSG00000100815	transcript	ENST00000554357.5	protein_coding	5	c.1393C>T	p.Arg465Cys	1394	5246	1393	5085	465	1694	0	WARNING_TRANSCRIPT_NO_START_CODON
1	37799707	G	A	A	chr1_37799707_G_A	1.68458e-05	1	2.24104	2.811	-0.356973	-0.556215	Strict	TRUE	25.4	missense_variant	MODERATE	MANEAL	ENSG00000185090	transcript	ENST00000373045.11	protein_coding	4	c.878G>A	p.Arg293His	1214	2640	878	1374	293	457	0
1	37799707	G	A	A	chr1_37799707_G_A	1.68458e-05	1	2.24104	2.811	-0.356973	-0.556215	Broad	FALSE	25.4	missense_variant	MODERATE	MANEAL	ENSG00000185090	transcript	ENST00000525897.1	protein_coding	4	c.296G>A	p.Arg99His	553	1294	296	792	99	263	0
1	37799707	G	A	A	chr1_37799707_G_A	1.68458e-05	1	2.24104	2.811	-0.356973	-0.556215	Broad	FALSE	25.4	missense_variant	MODERATE	MANEAL	ENSG00000185090	transcript	ENST00000329006.5	protein_coding	2	c.212G>A	p.Arg71His	500	1930	212	708	71	235	0
1	37799707	G	A	A	chr1_37799707_G_A	1.68458e-05	1	2.24104	2.811	-0.356973	-0.556215	Broad	FALSE	25.4	3_prime_UTR_variant	MODIFIER	MANEAL	ENSG00000185090	transcript	ENST00000532512.1	protein_coding	3	c.*108G>A		-1	-1	-1	-1	-1	-1	108	WARNING_TRANSCRIPT_NO_START_CODON
1	37799707	G	A	A	chr1_37799707_G_A	1.68458e-05	1	2.24104	2.811	-0.356973	-0.556215	Broad	FALSE	25.4	intron_variant	MODIFIER	MANEAL	ENSG00000185090	transcript	ENST00000397631.7	protein_coding	3	c.738-137G>A		-1	-1	-1	-1	-1	-1	0
14	91999264	G	A	A	chr14_91999264_G_A	1.68458e-05	1	2.24042	1.32084	-0.25097	-0.213426	Strict	TRUE	29.6	missense_variant	MODERATE	TRIP11	ENSG00000100815	transcript	ENST00000267622.8	protein_coding	13	c.4868C>T	p.Ser1623Phe	5242	9996	4868	5940	1623	1979	0
14	91999264	G	A	A	chr14_91999264_G_A	1.68458e-05	1	2.24042	1.32084	-0.25097	-0.213426	Broad	FALSE	29.6	missense_variant	MODERATE	TRIP11	ENSG00000100815	transcript	ENST00000554357.5	protein_coding	7	c.4013C>T	p.Ser1338Phe	4014	5246	4013	5085	1338	1694	0	WARNING_TRANSCRIPT_NO_START_CODON
14	91999264	G	A	A	chr14_91999264_G_A	1.68458e-05	1	2.24042	1.32084	-0.25097	-0.213426	Broad	FALSE	29.6	non_coding_transcript_exon_variant	MODIFIER	TRIP11	ENSG00000100815	transcript	ENST00000557017.1	nonsense_mediated_decay	1	n.116C>T		-1	-1	-1	-1	-1	-1	0
2	24038500	C	T	T	chr2_24038500_C_T	1.68458e-05	1	2.23809	2.42777	0.10088	-0.517731	Broad	FALSE	9.313	missense_variant	MODERATE	WDCP	ENSG00000163026	transcript	ENST00000406895.3	protein_coding	2	c.995G>A	p.Arg332Lys	1061	3700	995	1869	332	622	0
2	24038500	C	T	T	chr2_24038500_C_T	1.68458e-05	1	2.23809	2.42777	0.10088	-0.517731	Broad	TRUE	9.313	missense_variant	MODERATE	WDCP	ENSG00000163026	transcript	ENST00000295148.9	protein_coding	2	c.995G>A	p.Arg332Lys	1091	3848	995	2166	332	721	0
2	24038500	C	T	T	chr2_24038500_C_T	1.68458e-05	1	2.23809	2.42777	0.10088	-0.517731	Broad	FALSE	9.313	downstream_gene_variant	MODIFIER	WDCP	ENSG00000163026	transcript	ENST00000443232.1	protein_coding	-1	c.*473G>A		-1	-1	-1	-1	-1	-1	473	WARNING_TRANSCRIPT_NO_STOP_CODON
1	184795183	C	G	G	chr1_184795183_C_G	1.68458e-05	1	2.2377	4.45999	-0.383291	-0.0345711	Broad	TRUE	16.68	missense_variant	MODERATE	NIBAN1	ENSG00000135842	transcript	ENST00000367511.4	protein_coding	14	c.2581G>C	p.Glu861Gln	2733	6884	2581	2787	861	928	0
1	184795183	C	G	G	chr1_184795183_C_G	1.68458e-05	1	2.2377	4.45999	-0.383291	-0.0345711	Broad	FALSE	16.68	intron_variant	MODIFIER	NIBAN1	ENSG00000135842	transcript	ENST00000417056.5	protein_coding	3	c.259+2896G>C		-1	-1	-1	-1	-1	-1	0	WARNING_TRANSCRIPT_NO_START_CODON
1	184795183	C	G	G	chr1_184795183_C_G	1.68458e-05	1	2.2377	4.45999	-0.383291	-0.0345711	Broad	FALSE	16.68	non_coding_transcript_exon_variant	MODIFIER	NIBAN1	ENSG00000135842	transcript	ENST00000487074.5	processed_transcript	9	n.2053G>C		-1	-1	-1	-1	-1	-1	0
14	92003933	T	A	A	chr14_92003933_T_A	3.36916e-05	2	2.23635	2.16908	0.180313	-0.055188	Strict	TRUE	26.3	missense_variant	MODERATE	TRIP11	ENSG00000100815	transcript	ENST00000267622.8	protein_coding	11	c.4043A>T	p.Glu1348Val	4417	9996	4043	5940	1348	1979	0
14	92003933	T	A	A	chr14_92003933_T_A	3.36916e-05	2	2.23635	2.16908	0.180313	-0.055188	Broad	FALSE	26.3	missense_variant	MODERATE	TRIP11	ENSG00000100815	transcript	ENST00000554357.5	protein_coding	5	c.3188A>T	p.Glu1063Val	3189	5246	3188	5085	1063	1694	0	WARNING_TRANSCRIPT_NO_START_CODON
14	92003933	T	A	A	chr14_92003933_T_A	3.36916e-05	2	2.23635	2.16908	0.180313	-0.055188	Broad	FALSE	26.3	upstream_gene_variant	MODIFIER	TRIP11	ENSG00000100815	transcript	ENST00000557017.1	nonsense_mediated_decay	-1	n.-4554A>T		-1	-1	-1	-1	-1	-1	4554
11	125921202	A	G	G	chr11_125921202_A_G	1.68458e-05	1	2.2361	3.22665	0.364033	-0.185241	Strict	TRUE	21.0	missense_variant	MODERATE	DDX25	ENSG00000109832	transcript	ENST00000263576.11	protein_coding	11	c.1213A>G	p.Lys405Glu	1223	7424	1213	1452	405	483	0
11	125921202	A	G	G	chr11_125921202_A_G	1.68458e-05	1	2.2361	3.22665	0.364033	-0.185241	Broad	FALSE	21.0	missense_variant	MODERATE	DDX25	ENSG00000109832	transcript	ENST00000530414.5	protein_coding	11	c.1222A>G	p.Lys408Glu	1222	2276	1222	1407	408	468	0	WARNING_TRANSCRIPT_NO_START_CODON
11	125921202	A	G	G	chr11_125921202_A_G	1.68458e-05	1	2.2361	3.22665	0.364033	-0.185241	Broad	FALSE	21.0	missense_variant	MODERATE	DDX25	ENSG00000109832	transcript	ENST00000525943.1	protein_coding	11	c.871A>G	p.Lys291Glu	1205	1646	871	1110	291	369	0
11	125921202	A	G	G	chr11_125921202_A_G	1.68458e-05	1	2.2361	3.22665	0.364033	-0.185241	Broad	FALSE	21.0	missense_variant	MODERATE	DDX25	ENSG00000109832	transcript	ENST00000526875.1	protein_coding	8	c.982A>G	p.Lys328Glu	983	1445	982	1221	328	406	0	WARNING_TRANSCRIPT_NO_START_CODON
11	125921202	A	G	G	chr11_125921202_A_G	1.68458e-05	1	2.2361	3.22665	0.364033	-0.185241	Broad	FALSE	21.0	upstream_gene_variant	MODIFIER	DDX25	ENSG00000109832	transcript	ENST00000532928.1	retained_intron	-1	n.-17A>G		-1	-1	-1	-1	-1	-1	17
11	125921202	A	G	G	chr11_125921202_A_G	1.68458e-05	1	2.2361	3.22665	0.364033	-0.185241	Broad	FALSE	21.0	intron_variant	MODIFIER	DDX25	ENSG00000109832	transcript	ENST00000637851.1	nonsense_mediated_decay	7	n.458+9714A>G		-1	-1	-1	-1	-1	-1	0
11	125921202	A	G	G	chr11_125921202_A_G	1.68458e-05	1	2.2361	3.22665	0.364033	-0.185241	Broad	FALSE	21.0	non_coding_transcript_exon_variant	MODIFIER	DDX25	ENSG00000109832	transcript	ENST00000531000.1	retained_intron	1	n.245A>G		-1	-1	-1	-1	-1	-1	0
11	125921202	A	G	G	chr11_125921202_A_G	1.68458e-05	1	2.2361	3.22665	0.364033	-0.185241	Broad	FALSE	21.0	non_coding_transcript_exon_variant	MODIFIER	DDX25	ENSG00000109832	transcript	ENST00000584970.1	nonsense_mediated_decay	1	n.13A>G		-1	-1	-1	-1	-1	-1	0
5	135842425	G	A	A	chr5_135842425_G_A	5.05442e-05	3	2.23334	2.40678	-0.111703	0.174805	Broad	FALSE	25.0	missense_variant	MODERATE	SLC25A48	ENSG00000145832	transcript	ENST00000412661.3	protein_coding	2	c.56G>A	p.Ser19Asn	177	1148	56	474	19	157	0
5	135842425	G	A	A	chr5_135842425_G_A	5.05442e-05	3	2.23334	2.40678	-0.111703	0.174805	Broad	FALSE	25.0	missense_variant	MODERATE	SLC25A48	ENSG00000145832	transcript	ENST00000510147.2	protein_coding	2	c.56G>A	p.Ser19Asn	237	1584	56	1086	19	361	0
5	135842425	G	A	A	chr5_135842425_G_A	5.05442e-05	3	2.23334	2.40678	-0.111703	0.174805	Broad	FALSE	25.0	missense_variant	MODERATE	SLC25A48	ENSG00000145832	transcript	ENST00000274513.9	protein_coding	2	c.56G>A	p.Ser19Asn	228	1880	56	876	19	291	0
5	135842425	G	A	A	chr5_135842425_G_A	5.05442e-05	3	2.23334	2.40678	-0.111703	0.174805	Broad	FALSE	25.0	missense_variant	MODERATE	SLC25A48	ENSG00000145832	transcript	ENST00000425402.5	protein_coding	2	c.56G>A	p.Ser19Asn	255	2062	56	216	19	71	0
5	135842425	G	A	A	chr5_135842425_G_A	5.05442e-05	3	2.23334	2.40678	-0.111703	0.174805	Broad	FALSE	25.0	missense_variant	MODERATE	SLC25A48	ENSG00000145832	transcript	ENST00000433282.6	protein_coding	2	c.56G>A	p.Ser19Asn	190	1464	56	936	19	311	0
5	135842425	G	A	A	chr5_135842425_G_A	5.05442e-05	3	2.23334	2.40678	-0.111703	0.174805	Broad	FALSE	25.0	missense_variant	MODERATE	SLC25A48	ENSG00000145832	transcript	ENST00000650267.1	protein_coding	2	c.56G>A	p.Ser19Asn	237	1798	56	1101	19	366	0
5	135842425	G	A	A	chr5_135842425_G_A	5.05442e-05	3	2.23334	2.40678	-0.111703	0.174805	Strict	TRUE	25.0	missense_variant	MODERATE	SLC25A48	ENSG00000145832	transcript	ENST00000681962.1	protein_coding	2	c.56G>A	p.Ser19Asn	241	1734	56	936	19	311	0
5	135842425	G	A	A	chr5_135842425_G_A	5.05442e-05	3	2.23334	2.40678	-0.111703	0.174805	Broad	FALSE	25.0	5_prime_UTR_variant	MODIFIER	SLC25A48	ENSG00000145832	transcript	ENST00000646290.1	protein_coding	5	c.-107G>A		-1	-1	-1	-1	-1	-1	10138
5	135842425	G	A	A	chr5_135842425_G_A	5.05442e-05	3	2.23334	2.40678	-0.111703	0.174805	Broad	FALSE	25.0	non_coding_transcript_exon_variant	MODIFIER	SLC25A48	ENSG00000145832	transcript	ENST00000462340.1	nonsense_mediated_decay	2	n.15G>A		-1	-1	-1	-1	-1	-1	0
1	184823196	G	A	A	chr1_184823196_G_A	3.36916e-05	2	2.23073	2.10299	-0.543827	-0.144916	Strict	TRUE	27.9	missense_variant	MODERATE	NIBAN1	ENSG00000135842	transcript	ENST00000367511.4	protein_coding	8	c.956C>T	p.Ser319Leu	1108	6884	956	2787	319	928	0
1	184823196	G	A	A	chr1_184823196_G_A	3.36916e-05	2	2.23073	2.10299	-0.543827	-0.144916	Broad	FALSE	27.9	downstream_gene_variant	MODIFIER	NIBAN1	ENSG00000135842	transcript	ENST00000461167.1	processed_transcript	-1	n.*454C>T		-1	-1	-1	-1	-1	-1	454
1	184823196	G	A	A	chr1_184823196_G_A	3.36916e-05	2	2.23073	2.10299	-0.543827	-0.144916	Broad	FALSE	27.9	non_coding_transcript_exon_variant	MODIFIER	NIBAN1	ENSG00000135842	transcript	ENST00000487074.5	processed_transcript	3	n.428C>T		-1	-1	-1	-1	-1	-1	0
1	37794444	C	T	T	chr1_37794444_C_T	1.68464e-05	1	2.22892	1.59908	-0.241527	0.207184	Broad	TRUE	9.293	missense_variant	MODERATE	MANEAL	ENSG00000185090	transcript	ENST00000373045.11	protein_coding	1	c.262C>T	p.Pro88Ser	598	2640	262	1374	88	457	0
1	37794444	C	T	T	chr1_37794444_C_T	1.68464e-05	1	2.22892	1.59908	-0.241527	0.207184	Broad	FALSE	9.293	missense_variant	MODERATE	MANEAL	ENSG00000185090	transcript	ENST00000397631.7	protein_coding	1	c.262C>T	p.Pro88Ser	562	2327	262	753	88	250	0
1	37794444	C	T	T	chr1_37794444_C_T	1.68464e-05	1	2.22892	1.59908	-0.241527	0.207184	Broad	FALSE	9.293	upstream_gene_variant	MODIFIER	MANEAL	ENSG00000185090	transcript	ENST00000525897.1	protein_coding	-1	c.-1221C>T		-1	-1	-1	-1	-1	-1	964
1	37794444	C	T	T	chr1_37794444_C_T	1.68464e-05	1	2.22892	1.59908	-0.241527	0.207184	Broad	FALSE	9.293	upstream_gene_variant	MODIFIER	MANEAL	ENSG00000185090	transcript	ENST00000329006.5	protein_coding	-1	c.-1332C>T		-1	-1	-1	-1	-1	-1	1044
1	37794444	C	T	T	chr1_37794444_C_T	1.68464e-05	1	2.22892	1.59908	-0.241527	0.207184	Broad	FALSE	9.293	upstream_gene_variant	MODIFIER	MANEAL	ENSG00000185090	transcript	ENST00000532512.1	protein_coding	-1	c.-39C>T		-1	-1	-1	-1	-1	-1	39	WARNING_TRANSCRIPT_NO_START_CODON
1	37799618	C	G	G	chr1_37799618_C_G	1.68458e-05	1	2.22671	1.20295	-0.468216	-0.0970794	Broad	TRUE	19.02	missense_variant	MODERATE	MANEAL	ENSG00000185090	transcript	ENST00000373045.11	protein_coding	4	c.789C>G	p.Ser263Arg	1125	2640	789	1374	263	457	0
1	37799618	C	G	G	chr1_37799618_C_G	1.68458e-05	1	2.22671	1.20295	-0.468216	-0.0970794	Broad	FALSE	19.02	missense_variant	MODERATE	MANEAL	ENSG00000185090	transcript	ENST00000525897.1	protein_coding	4	c.207C>G	p.Ser69Arg	464	1294	207	792	69	263	0
1	37799618	C	G	G	chr1_37799618_C_G	1.68458e-05	1	2.22671	1.20295	-0.468216	-0.0970794	Broad	FALSE	19.02	missense_variant	MODERATE	MANEAL	ENSG00000185090	transcript	ENST00000329006.5	protein_coding	2	c.123C>G	p.Ser41Arg	411	1930	123	708	41	235	0
1	37799618	C	G	G	chr1_37799618_C_G	1.68458e-05	1	2.22671	1.20295	-0.468216	-0.0970794	Broad	FALSE	19.02	3_prime_UTR_variant	MODIFIER	MANEAL	ENSG00000185090	transcript	ENST00000532512.1	protein_coding	3	c.*19C>G		-1	-1	-1	-1	-1	-1	19	WARNING_TRANSCRIPT_NO_START_CODON
1	37799618	C	G	G	chr1_37799618_C_G	1.68458e-05	1	2.22671	1.20295	-0.468216	-0.0970794	Broad	FALSE	19.02	intron_variant	MODIFIER	MANEAL	ENSG00000185090	transcript	ENST00000397631.7	protein_coding	3	c.738-226C>G		-1	-1	-1	-1	-1	-1	0
1	37794676	C	T	T	chr1_37794676_C_T	0.000101075	6.00001	2.226	2.25183	0.112474	-0.100814	Strict	TRUE	30.0	missense_variant	MODERATE	MANEAL	ENSG00000185090	transcript	ENST00000373045.11	protein_coding	1	c.494C>T	p.Ser165Phe	830	2640	494	1374	165	457	0
1	37794676	C	T	T	chr1_37794676_C_T	0.000101075	6.00001	2.226	2.25183	0.112474	-0.100814	Broad	FALSE	30.0	missense_variant	MODERATE	MANEAL	ENSG00000185090	transcript	ENST00000397631.7	protein_coding	1	c.494C>T	p.Ser165Phe	794	2327	494	753	165	250	0
1	37794676	C	T	T	chr1_37794676_C_T	0.000101075	6.00001	2.226	2.25183	0.112474	-0.100814	Broad	FALSE	30.0	missense_variant	MODERATE	MANEAL	ENSG00000185090	transcript	ENST00000532512.1	protein_coding	1	c.194C>T	p.Ser65Phe	194	1015	194	393	65	130	0	WARNING_TRANSCRIPT_NO_START_CODON
1	37794676	C	T	T	chr1_37794676_C_T	0.000101075	6.00001	2.226	2.25183	0.112474	-0.100814	Broad	FALSE	30.0	upstream_gene_variant	MODIFIER	MANEAL	ENSG00000185090	transcript	ENST00000525897.1	protein_coding	-1	c.-989C>T		-1	-1	-1	-1	-1	-1	732
1	37794676	C	T	T	chr1_37794676_C_T	0.000101075	6.00001	2.226	2.25183	0.112474	-0.100814	Broad	FALSE	30.0	upstream_gene_variant	MODIFIER	MANEAL	ENSG00000185090	transcript	ENST00000329006.5	protein_coding	-1	c.-1100C>T		-1	-1	-1	-1	-1	-1	812
14	91988289	C	T	T	chr14_91988289_C_T	0.000337325	20	2.22232	2.04183	0.0181175	-0.0260343	Broad	TRUE	18.26	missense_variant	MODERATE	TRIP11	ENSG00000100815	transcript	ENST00000267622.8	protein_coding	16	c.5255G>A	p.Arg1752Lys	5629	9996	5255	5940	1752	1979	0
14	91988289	C	T	T	chr14_91988289_C_T	0.000337325	20	2.22232	2.04183	0.0181175	-0.0260343	Broad	FALSE	18.26	missense_variant	MODERATE	TRIP11	ENSG00000100815	transcript	ENST00000554357.5	protein_coding	10	c.4400G>A	p.Arg1467Lys	4401	5246	4400	5085	1467	1694	0	WARNING_TRANSCRIPT_NO_START_CODON
14	91988289	C	T	T	chr14_91988289_C_T	0.000337325	20	2.22232	2.04183	0.0181175	-0.0260343	Broad	FALSE	18.26	non_coding_transcript_exon_variant	MODIFIER	TRIP11	ENSG00000100815	transcript	ENST00000557017.1	nonsense_mediated_decay	4	n.503G>A		-1	-1	-1	-1	-1	-1	0
14	92004072	T	C	C	chr14_92004072_T_C	3.36916e-05	2	2.2197	1.65918	0.022877	0.26762	Strict	TRUE	23.4	missense_variant	MODERATE	TRIP11	ENSG00000100815	transcript	ENST00000267622.8	protein_coding	11	c.3904A>G	p.Lys1302Glu	4278	9996	3904	5940	1302	1979	0
14	92004072	T	C	C	chr14_92004072_T_C	3.36916e-05	2	2.2197	1.65918	0.022877	0.26762	Broad	FALSE	23.4	missense_variant	MODERATE	TRIP11	ENSG00000100815	transcript	ENST00000554357.5	protein_coding	5	c.3049A>G	p.Lys1017Glu	3050	5246	3049	5085	1017	1694	0	WARNING_TRANSCRIPT_NO_START_CODON
14	92004072	T	C	C	chr14_92004072_T_C	3.36916e-05	2	2.2197	1.65918	0.022877	0.26762	Broad	FALSE	23.4	upstream_gene_variant	MODIFIER	TRIP11	ENSG00000100815	transcript	ENST00000557017.1	nonsense_mediated_decay	-1	n.-4693A>G		-1	-1	-1	-1	-1	-1	4693
14	92025419	T	A	A	chr14_92025419_T_A	1.68708e-05	1	2.21848	1.65365	-0.375837	-0.185757	Strict	TRUE	26.2	missense_variant&splice_region_variant	MODERATE	TRIP11	ENSG00000100815	transcript	ENST00000267622.8	protein_coding	3	c.203A>T	p.Asn68Ile	577	9996	203	5940	68	1979	0
14	92025419	T	A	A	chr14_92025419_T_A	1.68708e-05	1	2.21848	1.65365	-0.375837	-0.185757	Broad	FALSE	26.2	5_prime_UTR_variant	MODIFIER	TRIP11	ENSG00000100815	transcript	ENST00000555516.6	protein_coding	3	c.-281A>T		-1	-1	-1	-1	-1	-1	3759	WARNING_TRANSCRIPT_INCOMPLETE
1	37800024	G	A	A	chr1_37800024_G_A	8.4229e-05	5	2.21844	1.61121	0.175735	-0.11873	Broad	TRUE	14.88	missense_variant	MODERATE	MANEAL	ENSG00000185090	transcript	ENST00000373045.11	protein_coding	4	c.1195G>A	p.Val399Ile	1531	2640	1195	1374	399	457	0
1	37800024	G	A	A	chr1_37800024_G_A	8.4229e-05	5	2.21844	1.61121	0.175735	-0.11873	Broad	FALSE	14.88	missense_variant	MODERATE	MANEAL	ENSG00000185090	transcript	ENST00000525897.1	protein_coding	4	c.613G>A	p.Val205Ile	870	1294	613	792	205	263	0
1	37800024	G	A	A	chr1_37800024_G_A	8.4229e-05	5	2.21844	1.61121	0.175735	-0.11873	Broad	FALSE	14.88	missense_variant	MODERATE	MANEAL	ENSG00000185090	transcript	ENST00000329006.5	protein_coding	2	c.529G>A	p.Val177Ile	817	1930	529	708	177	235	0
1	37800024	G	A	A	chr1_37800024_G_A	8.4229e-05	5	2.21844	1.61121	0.175735	-0.11873	Broad	FALSE	14.88	3_prime_UTR_variant	MODIFIER	MANEAL	ENSG00000185090	transcript	ENST00000397631.7	protein_coding	4	c.*165G>A		-1	-1	-1	-1	-1	-1	165
1	37800024	G	A	A	chr1_37800024_G_A	8.4229e-05	5	2.21844	1.61121	0.175735	-0.11873	Broad	FALSE	14.88	3_prime_UTR_variant	MODIFIER	MANEAL	ENSG00000185090	transcript	ENST00000532512.1	protein_coding	3	c.*425G>A		-1	-1	-1	-1	-1	-1	425	WARNING_TRANSCRIPT_NO_START_CODON
1	184795563	G	A	A	chr1_184795563_G_A	1.68458e-05	1	2.21274	1.98209	-0.064103	-0.0102251	Broad	TRUE	6.359	missense_variant	MODERATE	NIBAN1	ENSG00000135842	transcript	ENST00000367511.4	protein_coding	14	c.2201C>T	p.Thr734Met	2353	6884	2201	2787	734	928	0
1	184795563	G	A	A	chr1_184795563_G_A	1.68458e-05	1	2.21274	1.98209	-0.064103	-0.0102251	Broad	FALSE	6.359	intron_variant	MODIFIER	NIBAN1	ENSG00000135842	transcript	ENST00000417056.5	protein_coding	3	c.259+2516C>T		-1	-1	-1	-1	-1	-1	0	WARNING_TRANSCRIPT_NO_START_CODON
1	184795563	G	A	A	chr1_184795563_G_A	1.68458e-05	1	2.21274	1.98209	-0.064103	-0.0102251	Broad	FALSE	6.359	non_coding_transcript_exon_variant	MODIFIER	NIBAN1	ENSG00000135842	transcript	ENST00000487074.5	processed_transcript	9	n.1673C>T		-1	-1	-1	-1	-1	-1	0
5	135852585	T	G	G	chr5_135852585_T_G	1.68458e-05	1	2.20803	1.98894	-0.148429	-0.089407	Broad	FALSE	28.4	missense_variant	MODERATE	SLC25A48	ENSG00000145832	transcript	ENST00000412661.3	protein_coding	4	c.185T>G	p.Met62Arg	306	1148	185	474	62	157	0
5	135852585	T	G	G	chr5_135852585_T_G	1.68458e-05	1	2.20803	1.98894	-0.148429	-0.089407	Broad	FALSE	28.4	missense_variant	MODERATE	SLC25A48	ENSG00000145832	transcript	ENST00000510147.2	protein_coding	4	c.185T>G	p.Met62Arg	366	1584	185	1086	62	361	0
5	135852585	T	G	G	chr5_135852585_T_G	1.68458e-05	1	2.20803	1.98894	-0.148429	-0.089407	Broad	FALSE	28.4	missense_variant	MODERATE	SLC25A48	ENSG00000145832	transcript	ENST00000274513.9	protein_coding	4	c.185T>G	p.Met62Arg	357	1880	185	876	62	291	0
5	135852585	T	G	G	chr5_135852585_T_G	1.68458e-05	1	2.20803	1.98894	-0.148429	-0.089407	Broad	FALSE	28.4	missense_variant	MODERATE	SLC25A48	ENSG00000145832	transcript	ENST00000433282.6	protein_coding	4	c.185T>G	p.Met62Arg	319	1464	185	936	62	311	0
5	135852585	T	G	G	chr5_135852585_T_G	1.68458e-05	1	2.20803	1.98894	-0.148429	-0.089407	Broad	FALSE	28.4	missense_variant	MODERATE	SLC25A48	ENSG00000145832	transcript	ENST00000650267.1	protein_coding	4	c.185T>G	p.Met62Arg	366	1798	185	1101	62	366	0
5	135852585	T	G	G	chr5_135852585_T_G	1.68458e-05	1	2.20803	1.98894	-0.148429	-0.089407	Broad	FALSE	28.4	missense_variant	MODERATE	SLC25A48	ENSG00000145832	transcript	ENST00000646290.1	protein_coding	7	c.23T>G	p.Met8Arg	1267	3764	23	774	8	257	0
5	135852585	T	G	G	chr5_135852585_T_G	1.68458e-05	1	2.20803	1.98894	-0.148429	-0.089407	Strict	TRUE	28.4	missense_variant	MODERATE	SLC25A48	ENSG00000145832	transcript	ENST00000681962.1	protein_coding	4	c.185T>G	p.Met62Arg	370	1734	185	936	62	311	0
5	135852585	T	G	G	chr5_135852585_T_G	1.68458e-05	1	2.20803	1.98894	-0.148429	-0.089407	Broad	FALSE	28.4	intron_variant	MODIFIER	SLC25A48	ENSG00000145832	transcript	ENST00000425402.5	protein_coding	3	c.144+2107T>G		-1	-1	-1	-1	-1	-1	0
5	135852585	T	G	G	chr5_135852585_T_G	1.68458e-05	1	2.20803	1.98894	-0.148429	-0.089407	Broad	FALSE	28.4	non_coding_transcript_exon_variant	MODIFIER	SLC25A48	ENSG00000145832	transcript	ENST00000462340.1	nonsense_mediated_decay	4	n.144T>G		-1	-1	-1	-1	-1	-1	0
11	125921289	C	T	T	chr11_125921289_C_T	3.36916e-05	2	2.2039	2.69082	-0.101393	-0.416577	Strict	TRUE	31.0	missense_variant	MODERATE	DDX25	ENSG00000109832	transcript	ENST00000263576.11	protein_coding	11	c.1300C>T	p.Arg434Trp	1310	7424	1300	1452	434	483	0
11	125921289	C	T	T	chr11_125921289_C_T	3.36916e-05	2	2.2039	2.69082	-0.101393	-0.416577	Broad	FALSE	31.0	missense_variant	MODERATE	DDX25	ENSG00000109832	transcript	ENST00000530414.5	protein_coding	11	c.1309C>T	p.Arg437Trp	1309	2276	1309	1407	437	468	0	WARNING_TRANSCRIPT_NO_START_CODON
11	125921289	C	T	T	chr11_125921289_C_T	3.36916e-05	2	2.2039	2.69082	-0.101393	-0.416577	Broad	FALSE	31.0	missense_variant	MODERATE	DDX25	ENSG00000109832	transcript	ENST00000525943.1	protein_coding	11	c.958C>T	p.Arg320Trp	1292	1646	958	1110	320	369	0
11	125921289	C	T	T	chr11_125921289_C_T	3.36916e-05	2	2.2039	2.69082	-0.101393	-0.416577	Broad	FALSE	31.0	missense_variant	MODERATE	DDX25	ENSG00000109832	transcript	ENST00000526875.1	protein_coding	8	c.1069C>T	p.Arg357Trp	1070	1445	1069	1221	357	406	0	WARNING_TRANSCRIPT_NO_START_CODON
11	125921289	C	T	T	chr11_125921289_C_T	3.36916e-05	2	2.2039	2.69082	-0.101393	-0.416577	Broad	FALSE	31.0	intron_variant	MODIFIER	DDX25	ENSG00000109832	transcript	ENST00000637851.1	nonsense_mediated_decay	7	n.458+9801C>T		-1	-1	-1	-1	-1	-1	0
11	125921289	C	T	T	chr11_125921289_C_T	3.36916e-05	2	2.2039	2.69082	-0.101393	-0.416577	Broad	FALSE	31.0	non_coding_transcript_exon_variant	MODIFIER	DDX25	ENSG00000109832	transcript	ENST00000531000.1	retained_intron	1	n.332C>T		-1	-1	-1	-1	-1	-1	0
11	125921289	C	T	T	chr11_125921289_C_T	3.36916e-05	2	2.2039	2.69082	-0.101393	-0.416577	Broad	FALSE	31.0	non_coding_transcript_exon_variant	MODIFIER	DDX25	ENSG00000109832	transcript	ENST00000584970.1	nonsense_mediated_decay	1	n.100C>T		-1	-1	-1	-1	-1	-1	0
11	125921289	C	T	T	chr11_125921289_C_T	3.36916e-05	2	2.2039	2.69082	-0.101393	-0.416577	Broad	FALSE	31.0	non_coding_transcript_exon_variant	MODIFIER	DDX25	ENSG00000109832	transcript	ENST00000532928.1	retained_intron	1	n.71C>T		-1	-1	-1	-1	-1	-1	0
1	184823268	T	C	C	chr1_184823268_T_C	3.36916e-05	2	2.20164	3.01407	-0.334031	0.550901	Strict	TRUE	24.5	missense_variant	MODERATE	NIBAN1	ENSG00000135842	transcript	ENST00000367511.4	protein_coding	8	c.884A>G	p.Lys295Arg	1036	6884	884	2787	295	928	0
1	184823268	T	C	C	chr1_184823268_T_C	3.36916e-05	2	2.20164	3.01407	-0.334031	0.550901	Broad	FALSE	24.5	downstream_gene_variant	MODIFIER	NIBAN1	ENSG00000135842	transcript	ENST00000461167.1	processed_transcript	-1	n.*382A>G		-1	-1	-1	-1	-1	-1	382
1	184823268	T	C	C	chr1_184823268_T_C	3.36916e-05	2	2.20164	3.01407	-0.334031	0.550901	Broad	FALSE	24.5	non_coding_transcript_exon_variant	MODIFIER	NIBAN1	ENSG00000135842	transcript	ENST00000487074.5	processed_transcript	3	n.356A>G		-1	-1	-1	-1	-1	-1	0
14	92005112	G	A	A	chr14_92005112_G_A	1.68458e-05	1	2.19288	2.54163	-0.197521	0.0777977	Broad	TRUE	19.32	missense_variant	MODERATE	TRIP11	ENSG00000100815	transcript	ENST00000267622.8	protein_coding	11	c.2864C>T	p.Thr955Ile	3238	9996	2864	5940	955	1979	0
14	92005112	G	A	A	chr14_92005112_G_A	1.68458e-05	1	2.19288	2.54163	-0.197521	0.0777977	Broad	FALSE	19.32	missense_variant	MODERATE	TRIP11	ENSG00000100815	transcript	ENST00000554357.5	protein_coding	5	c.2009C>T	p.Thr670Ile	2010	5246	2009	5085	670	1694	0	WARNING_TRANSCRIPT_NO_START_CODON
2	24038314	A	G	G	chr2_24038314_A_G	1.68458e-05	1	2.1878	1.49309	-0.596371	0.0388736	Broad	FALSE	26.3	missense_variant	MODERATE	WDCP	ENSG00000163026	transcript	ENST00000406895.3	protein_coding	2	c.1181T>C	p.Leu394Ser	1247	3700	1181	1869	394	622	0
2	24038314	A	G	G	chr2_24038314_A_G	1.68458e-05	1	2.1878	1.49309	-0.596371	0.0388736	Strict	TRUE	26.3	missense_variant	MODERATE	WDCP	ENSG00000163026	transcript	ENST00000295148.9	protein_coding	2	c.1181T>C	p.Leu394Ser	1277	3848	1181	2166	394	721	0
2	24038314	A	G	G	chr2_24038314_A_G	1.68458e-05	1	2.1878	1.49309	-0.596371	0.0388736	Broad	FALSE	26.3	downstream_gene_variant	MODIFIER	WDCP	ENSG00000163026	transcript	ENST00000443232.1	protein_coding	-1	c.*659T>C		-1	-1	-1	-1	-1	-1	659	WARNING_TRANSCRIPT_NO_STOP_CODON
1	184818807	G	A	A	chr1_184818807_G_A	0.000437991	26	2.18731	2.31516	0.0865032	-0.0577288	Strict	TRUE	22.3	missense_variant	MODERATE	NIBAN1	ENSG00000135842	transcript	ENST00000367511.4	protein_coding	9	c.1004C>T	p.Ala335Val	1156	6884	1004	2787	335	928	0
1	184818807	G	A	A	chr1_184818807_G_A	0.000437991	26	2.18731	2.31516	0.0865032	-0.0577288	Broad	FALSE	22.3	downstream_gene_variant	MODIFIER	NIBAN1	ENSG00000135842	transcript	ENST00000461167.1	processed_transcript	-1	n.*4843C>T		-1	-1	-1	-1	-1	-1	4843
1	184818807	G	A	A	chr1_184818807_G_A	0.000437991	26	2.18731	2.31516	0.0865032	-0.0577288	Broad	FALSE	22.3	non_coding_transcript_exon_variant	MODIFIER	NIBAN1	ENSG00000135842	transcript	ENST00000487074.5	processed_transcript	4	n.476C>T		-1	-1	-1	-1	-1	-1	0
14	92003469	T	C	C	chr14_92003469_T_C	1.68458e-05	1	2.18651	1.43706	0.421389	0.280211	Broad	TRUE	5.117	missense_variant	MODERATE	TRIP11	ENSG00000100815	transcript	ENST00000267622.8	protein_coding	11	c.4507A>G	p.Met1503Val	4881	9996	4507	5940	1503	1979	0
14	92003469	T	C	C	chr14_92003469_T_C	1.68458e-05	1	2.18651	1.43706	0.421389	0.280211	Broad	FALSE	5.117	missense_variant	MODERATE	TRIP11	ENSG00000100815	transcript	ENST00000554357.5	protein_coding	5	c.3652A>G	p.Met1218Val	3653	5246	3652	5085	1218	1694	0	WARNING_TRANSCRIPT_NO_START_CODON
14	92003469	T	C	C	chr14_92003469_T_C	1.68458e-05	1	2.18651	1.43706	0.421389	0.280211	Broad	FALSE	5.117	upstream_gene_variant	MODIFIER	TRIP11	ENSG00000100815	transcript	ENST00000557017.1	nonsense_mediated_decay	-1	n.-4090A>G		-1	-1	-1	-1	-1	-1	4090
2	24030944	C	T	T	chr2_24030944_C_T	1.68896e-05	0.999999	2.18625	2.30588	0.0604747	-0.208603	Broad	TRUE	1.497	missense_variant	MODERATE	WDCP	ENSG00000163026	transcript	ENST00000295148.9	protein_coding	4	c.2155G>A	p.Gly719Ser	2251	3848	2155	2166	719	721	0
2	24030944	C	T	T	chr2_24030944_C_T	1.68896e-05	0.999999	2.18625	2.30588	0.0604747	-0.208603	Broad	FALSE	1.497	3_prime_UTR_variant	MODIFIER	WDCP	ENSG00000163026	transcript	ENST00000406895.3	protein_coding	3	c.*168G>A		-1	-1	-1	-1	-1	-1	168
5	135880028	T	A	A	chr5_135880028_T_A	3.36916e-05	2	2.18575	1.47465	-0.265285	0.00366124	Broad	FALSE	21.1,21.1	missense_variant	MODERATE	SLC25A48	ENSG00000145832	transcript	ENST00000510147.2	protein_coding	7	c.863T>A	p.Val288Asp	1044	1584	863	1086	288	361	0
5	135880028	T	A	A	chr5_135880028_T_A	3.36916e-05	2	2.18575	1.47465	-0.265285	0.00366124	Broad	FALSE	21.1,21.1	missense_variant	MODERATE	SLC25A48	ENSG00000145832	transcript	ENST00000433282.6	protein_coding	7	c.874T>A	p.Phe292Ile	1008	1464	874	936	292	311	0
5	135880028	T	A	A	chr5_135880028_T_A	3.36916e-05	2	2.18575	1.47465	-0.265285	0.00366124	Broad	FALSE	21.1,21.1	missense_variant	MODERATE	SLC25A48	ENSG00000145832	transcript	ENST00000650267.1	protein_coding	7	c.863T>A	p.Val288Asp	1044	1798	863	1101	288	366	0
5	135880028	T	A	A	chr5_135880028_T_A	3.36916e-05	2	2.18575	1.47465	-0.265285	0.00366124	Broad	FALSE	21.1,21.1	missense_variant	MODERATE	SLC25A48	ENSG00000145832	transcript	ENST00000646290.1	protein_coding	10	c.712T>A	p.Phe238Ile	1956	3764	712	774	238	257	0
5	135880028	T	A	A	chr5_135880028_T_A	3.36916e-05	2	2.18575	1.47465	-0.265285	0.00366124	Strict	TRUE	21.1,21.1	missense_variant	MODERATE	SLC25A48	ENSG00000145832	transcript	ENST00000681962.1	protein_coding	7	c.874T>A	p.Phe292Ile	1059	1734	874	936	292	311	0
5	135880028	T	A	A	chr5_135880028_T_A	3.36916e-05	2	2.18575	1.47465	-0.265285	0.00366124	Broad	FALSE	21.1,21.1	upstream_gene_variant	MODIFIER	SLC25A48	ENSG00000145832	transcript	ENST00000471980.1	processed_transcript	-1	n.-1T>A		-1	-1	-1	-1	-1	-1	1
5	135880028	T	A	A	chr5_135880028_T_A	3.36916e-05	2	2.18575	1.47465	-0.265285	0.00366124	Broad	FALSE	21.1,21.1	downstream_gene_variant	MODIFIER	SLC25A48	ENSG00000145832	transcript	ENST00000425402.5	protein_coding	-1	c.*5295T>A		-1	-1	-1	-1	-1	-1	3648
5	135880028	T	A	A	chr5_135880028_T_A	3.36916e-05	2	2.18575	1.47465	-0.265285	0.00366124	Broad	FALSE	21.1,21.1	intron_variant	MODIFIER	SLC25A48	ENSG00000145832	transcript	ENST00000412661.3	protein_coding	4	c.422-8004T>A		-1	-1	-1	-1	-1	-1	0
10	75058385	G	A	A	chr10_75058385_G_A	1.68458e-05	1	2.18369	2.38944	-0.44589	0.549422	Strict	TRUE	24.1	missense_variant	MODERATE	DUSP29	ENSG00000188716	transcript	ENST00000338487.6	protein_coding	2	c.130C>T	p.Leu44Phe	238	1135	130	663	44	220	0
2	24037940	T	C	C	chr2_24037940_T_C	0.000151612	8.99999	2.17783	1.53386	-0.045035	0.1147	Broad	FALSE	2.73	missense_variant	MODERATE	WDCP	ENSG00000163026	transcript	ENST00000406895.3	protein_coding	2	c.1555A>G	p.Thr519Ala	1621	3700	1555	1869	519	622	0
2	24037940	T	C	C	chr2_24037940_T_C	0.000151612	8.99999	2.17783	1.53386	-0.045035	0.1147	Broad	TRUE	2.73	missense_variant	MODERATE	WDCP	ENSG00000163026	transcript	ENST00000295148.9	protein_coding	2	c.1555A>G	p.Thr519Ala	1651	3848	1555	2166	519	721	0
2	24037940	T	C	C	chr2_24037940_T_C	0.000151612	8.99999	2.17783	1.53386	-0.045035	0.1147	Broad	FALSE	2.73	downstream_gene_variant	MODIFIER	WDCP	ENSG00000163026	transcript	ENST00000443232.1	protein_coding	-1	c.*1033A>G		-1	-1	-1	-1	-1	-1	1033	WARNING_TRANSCRIPT_NO_STOP_CODON
14	91975195	C	T	T	chr14_91975195_C_T	1.68475e-05	1	2.17164	2.63246	-0.120731	-0.820239	Broad	TRUE	8.93	missense_variant	MODERATE	TRIP11	ENSG00000100815	transcript	ENST00000267622.8	protein_coding	18	c.5434G>A	p.Val1812Ile	5808	9996	5434	5940	1812	1979	0
14	91975195	C	T	T	chr14_91975195_C_T	1.68475e-05	1	2.17164	2.63246	-0.120731	-0.820239	Broad	FALSE	8.93	missense_variant	MODERATE	TRIP11	ENSG00000100815	transcript	ENST00000554357.5	protein_coding	12	c.4579G>A	p.Val1527Ile	4580	5246	4579	5085	1527	1694	0	WARNING_TRANSCRIPT_NO_START_CODON
14	91975195	C	T	T	chr14_91975195_C_T	1.68475e-05	1	2.17164	2.63246	-0.120731	-0.820239	Broad	FALSE	8.93	3_prime_UTR_variant	MODIFIER	TRIP11	ENSG00000100815	transcript	ENST00000557017.1	nonsense_mediated_decay	7	n.*274G>A		-1	-1	-1	-1	-1	-1	2031
14	91975195	C	T	T	chr14_91975195_C_T	1.68475e-05	1	2.17164	2.63246	-0.120731	-0.820239	Broad	FALSE	8.93	non_coding_transcript_exon_variant	MODIFIER	TRIP11	ENSG00000100815	transcript	ENST00000557017.1	nonsense_mediated_decay	7	n.*274G>A		-1	-1	-1	-1	-1	-1	0
1	184899264	C	T	T	chr1_184899264_C_T	1.68469e-05	0.999998	2.16726	1.96014	-0.359158	-0.566918	Strict	TRUE	26.6	missense_variant	MODERATE	NIBAN1	ENSG00000135842	transcript	ENST00000367511.4	protein_coding	2	c.101G>A	p.Arg34His	253	6884	101	2787	34	928	0
2	24038441	G	A	A	chr2_24038441_G_A	5.05374e-05	3	2.16554	2.04467	-0.357601	0.16782	Broad	FALSE	19.53	missense_variant	MODERATE	WDCP	ENSG00000163026	transcript	ENST00000406895.3	protein_coding	2	c.1054C>T	p.His352Tyr	1120	3700	1054	1869	352	622	0
2	24038441	G	A	A	chr2_24038441_G_A	5.05374e-05	3	2.16554	2.04467	-0.357601	0.16782	Broad	TRUE	19.53	missense_variant	MODERATE	WDCP	ENSG00000163026	transcript	ENST00000295148.9	protein_coding	2	c.1054C>T	p.His352Tyr	1150	3848	1054	2166	352	721	0
2	24038441	G	A	A	chr2_24038441_G_A	5.05374e-05	3	2.16554	2.04467	-0.357601	0.16782	Broad	FALSE	19.53	downstream_gene_variant	MODIFIER	WDCP	ENSG00000163026	transcript	ENST00000443232.1	protein_coding	-1	c.*532C>T		-1	-1	-1	-1	-1	-1	532	WARNING_TRANSCRIPT_NO_STOP_CODON
14	92015696	C	T	T	chr14_92015696_C_T	5.0609e-05	3	2.16537	1.7249	0.301763	-0.307411	Strict	TRUE	33.0	missense_variant&splice_region_variant	MODERATE	TRIP11	ENSG00000100815	transcript	ENST00000267622.8	protein_coding	6	c.823G>A	p.Gly275Ser	1197	9996	823	5940	275	1979	0
14	92015696	C	T	T	chr14_92015696_C_T	5.0609e-05	3	2.16537	1.7249	0.301763	-0.307411	Broad	FALSE	33.0	missense_variant&splice_region_variant	MODERATE	TRIP11	ENSG00000100815	transcript	ENST00000554357.5	protein_coding	1	c.55G>A	p.Gly19Ser	56	5246	55	5085	19	1694	0	WARNING_TRANSCRIPT_NO_START_CODON
14	92015696	C	T	T	chr14_92015696_C_T	5.0609e-05	3	2.16537	1.7249	0.301763	-0.307411	Broad	FALSE	33.0	downstream_gene_variant	MODIFIER	TRIP11	ENSG00000100815	transcript	ENST00000555516.6	protein_coding	-1	c.*137G>A		-1	-1	-1	-1	-1	-1	137	WARNING_TRANSCRIPT_INCOMPLETE
1	37799691	G	A	A	chr1_37799691_G_A	8.4229e-05	5	2.16536	2.57643	-0.101493	0.285078	Strict	TRUE	26.7	missense_variant	MODERATE	MANEAL	ENSG00000185090	transcript	ENST00000373045.11	protein_coding	4	c.862G>A	p.Gly288Arg	1198	2640	862	1374	288	457	0
1	37799691	G	A	A	chr1_37799691_G_A	8.4229e-05	5	2.16536	2.57643	-0.101493	0.285078	Broad	FALSE	26.7	missense_variant	MODERATE	MANEAL	ENSG00000185090	transcript	ENST00000525897.1	protein_coding	4	c.280G>A	p.Gly94Arg	537	1294	280	792	94	263	0
1	37799691	G	A	A	chr1_37799691_G_A	8.4229e-05	5	2.16536	2.57643	-0.101493	0.285078	Broad	FALSE	26.7	missense_variant	MODERATE	MANEAL	ENSG00000185090	transcript	ENST00000329006.5	protein_coding	2	c.196G>A	p.Gly66Arg	484	1930	196	708	66	235	0
1	37799691	G	A	A	chr1_37799691_G_A	8.4229e-05	5	2.16536	2.57643	-0.101493	0.285078	Broad	FALSE	26.7	3_prime_UTR_variant	MODIFIER	MANEAL	ENSG00000185090	transcript	ENST00000532512.1	protein_coding	3	c.*92G>A		-1	-1	-1	-1	-1	-1	92	WARNING_TRANSCRIPT_NO_START_CODON
1	37799691	G	A	A	chr1_37799691_G_A	8.4229e-05	5	2.16536	2.57643	-0.101493	0.285078	Broad	FALSE	26.7	intron_variant	MODIFIER	MANEAL	ENSG00000185090	transcript	ENST00000397631.7	protein_coding	3	c.738-153G>A		-1	-1	-1	-1	-1	-1	0
14	92005599	T	C	C	chr14_92005599_T_C	6.73832e-05	4	2.16504	3.37698	-0.0667051	-0.16726	Strict	TRUE	22.0	missense_variant	MODERATE	TRIP11	ENSG00000100815	transcript	ENST00000267622.8	protein_coding	11	c.2377A>G	p.Lys793Glu	2751	9996	2377	5940	793	1979	0
14	92005599	T	C	C	chr14_92005599_T_C	6.73832e-05	4	2.16504	3.37698	-0.0667051	-0.16726	Broad	FALSE	22.0	missense_variant	MODERATE	TRIP11	ENSG00000100815	transcript	ENST00000554357.5	protein_coding	5	c.1522A>G	p.Lys508Glu	1523	5246	1522	5085	508	1694	0	WARNING_TRANSCRIPT_NO_START_CODON
11	125906205	C	T	T	chr11_125906205_C_T	3.36916e-05	2	2.16352	1.62219	-0.238384	-0.145192	Strict	TRUE	23.5	missense_variant	MODERATE	DDX25	ENSG00000109832	transcript	ENST00000263576.11	protein_coding	4	c.307C>T	p.Arg103Trp	317	7424	307	1452	103	483	0
11	125906205	C	T	T	chr11_125906205_C_T	3.36916e-05	2	2.16352	1.62219	-0.238384	-0.145192	Broad	FALSE	23.5	missense_variant	MODERATE	DDX25	ENSG00000109832	transcript	ENST00000530414.5	protein_coding	4	c.316C>T	p.Arg106Trp	316	2276	316	1407	106	468	0	WARNING_TRANSCRIPT_NO_START_CODON
11	125906205	C	T	T	chr11_125906205_C_T	3.36916e-05	2	2.16352	1.62219	-0.238384	-0.145192	Broad	FALSE	23.5	missense_variant	MODERATE	DDX25	ENSG00000109832	transcript	ENST00000530129.6	protein_coding	4	c.343C>T	p.Arg115Trp	343	574	343	574	115	190	0	WARNING_TRANSCRIPT_INCOMPLETE
11	125906205	C	T	T	chr11_125906205_C_T	3.36916e-05	2	2.16352	1.62219	-0.238384	-0.145192	Broad	FALSE	23.5	missense_variant	MODERATE	DDX25	ENSG00000109832	transcript	ENST00000526875.1	protein_coding	1	c.136C>T	p.Arg46Trp	137	1445	136	1221	46	406	0	WARNING_TRANSCRIPT_NO_START_CODON
11	125906205	C	T	T	chr11_125906205_C_T	3.36916e-05	2	2.16352	1.62219	-0.238384	-0.145192	Broad	FALSE	23.5	5_prime_UTR_variant	MODIFIER	DDX25	ENSG00000109832	transcript	ENST00000637851.1	nonsense_mediated_decay	3	n.-36C>T		-1	-1	-1	-1	-1	-1	2022
11	125906205	C	T	T	chr11_125906205_C_T	3.36916e-05	2	2.16352	1.62219	-0.238384	-0.145192	Broad	FALSE	23.5	5_prime_UTR_variant	MODIFIER	DDX25	ENSG00000109832	transcript	ENST00000525943.1	protein_coding	4	c.-36C>T		-1	-1	-1	-1	-1	-1	2022
11	125906205	C	T	T	chr11_125906205_C_T	3.36916e-05	2	2.16352	1.62219	-0.238384	-0.145192	Broad	FALSE	23.5	non_coding_transcript_exon_variant	MODIFIER	DDX25	ENSG00000109832	transcript	ENST00000637851.1	nonsense_mediated_decay	3	n.-36C>T		-1	-1	-1	-1	-1	-1	0
1	184884677	C	A	A	chr1_184884677_C_A	3.36916e-05	2	2.16342	2.11485	-0.0683078	-0.145557	Strict	TRUE	20.4	missense_variant	MODERATE	NIBAN1	ENSG00000135842	transcript	ENST00000367511.4	protein_coding	5	c.557G>T	p.Arg186Met	709	6884	557	2787	186	928	0
1	184884677	C	A	A	chr1_184884677_C_A	3.36916e-05	2	2.16342	2.11485	-0.0683078	-0.145557	Broad	FALSE	20.4	downstream_gene_variant	MODIFIER	NIBAN1	ENSG00000135842	transcript	ENST00000496299.1	processed_transcript	-1	n.*3062G>T		-1	-1	-1	-1	-1	-1	3062
5	135871833	C	T	T	chr5_135871833_C_T	1.68458e-05	1	2.1624	1.51346	-0.314735	-0.4068	Broad	FALSE	5.416	missense_variant	MODERATE	SLC25A48	ENSG00000145832	transcript	ENST00000274513.9	protein_coding	5	c.794C>T	p.Ser265Leu	966	1880	794	876	265	291	0
5	135871833	C	T	T	chr5_135871833_C_T	1.68458e-05	1	2.1624	1.51346	-0.314735	-0.4068	Broad	FALSE	5.416	downstream_gene_variant	MODIFIER	SLC25A48	ENSG00000145832	transcript	ENST00000462340.1	nonsense_mediated_decay	-1	n.*549C>T		-1	-1	-1	-1	-1	-1	208
5	135871833	C	T	T	chr5_135871833_C_T	1.68458e-05	1	2.1624	1.51346	-0.314735	-0.4068	Broad	FALSE	5.416	intron_variant	MODIFIER	SLC25A48	ENSG00000145832	transcript	ENST00000412661.3	protein_coding	4	c.422-16199C>T		-1	-1	-1	-1	-1	-1	0
5	135871833	C	T	T	chr5_135871833_C_T	1.68458e-05	1	2.1624	1.51346	-0.314735	-0.4068	Broad	FALSE	5.416	intron_variant	MODIFIER	SLC25A48	ENSG00000145832	transcript	ENST00000510147.2	protein_coding	5	c.679+115C>T		-1	-1	-1	-1	-1	-1	0
5	135871833	C	T	T	chr5_135871833_C_T	1.68458e-05	1	2.1624	1.51346	-0.314735	-0.4068	Broad	FALSE	5.416	intron_variant	MODIFIER	SLC25A48	ENSG00000145832	transcript	ENST00000425402.5	protein_coding	3	c.145-2829C>T		-1	-1	-1	-1	-1	-1	0
5	135871833	C	T	T	chr5_135871833_C_T	1.68458e-05	1	2.1624	1.51346	-0.314735	-0.4068	Broad	FALSE	5.416	intron_variant	MODIFIER	SLC25A48	ENSG00000145832	transcript	ENST00000433282.6	protein_coding	5	c.679+115C>T		-1	-1	-1	-1	-1	-1	0
5	135871833	C	T	T	chr5_135871833_C_T	1.68458e-05	1	2.1624	1.51346	-0.314735	-0.4068	Broad	FALSE	5.416	intron_variant	MODIFIER	SLC25A48	ENSG00000145832	transcript	ENST00000650267.1	protein_coding	5	c.679+115C>T		-1	-1	-1	-1	-1	-1	0
5	135871833	C	T	T	chr5_135871833_C_T	1.68458e-05	1	2.1624	1.51346	-0.314735	-0.4068	Broad	FALSE	5.416	intron_variant	MODIFIER	SLC25A48	ENSG00000145832	transcript	ENST00000646290.1	protein_coding	8	c.517+115C>T		-1	-1	-1	-1	-1	-1	0
5	135871833	C	T	T	chr5_135871833_C_T	1.68458e-05	1	2.1624	1.51346	-0.314735	-0.4068	Broad	TRUE	5.416	intron_variant	MODIFIER	SLC25A48	ENSG00000145832	transcript	ENST00000681962.1	protein_coding	5	c.679+115C>T		-1	-1	-1	-1	-1	-1	0
11	125911485	A	G	G	chr11_125911485_A_G	1.68464e-05	1	2.16207	2.08309	-0.13715	-0.0980283	Strict	TRUE	24.1	missense_variant	MODERATE	DDX25	ENSG00000109832	transcript	ENST00000263576.11	protein_coding	8	c.797A>G	p.Gln266Arg	807	7424	797	1452	266	483	0
11	125911485	A	G	G	chr11_125911485_A_G	1.68464e-05	1	2.16207	2.08309	-0.13715	-0.0980283	Broad	FALSE	24.1	missense_variant	MODERATE	DDX25	ENSG00000109832	transcript	ENST00000530414.5	protein_coding	8	c.806A>G	p.Gln269Arg	806	2276	806	1407	269	468	0	WARNING_TRANSCRIPT_NO_START_CODON
11	125911485	A	G	G	chr11_125911485_A_G	1.68464e-05	1	2.16207	2.08309	-0.13715	-0.0980283	Broad	FALSE	24.1	missense_variant	MODERATE	DDX25	ENSG00000109832	transcript	ENST00000525943.1	protein_coding	8	c.455A>G	p.Gln152Arg	789	1646	455	1110	152	369	0
11	125911485	A	G	G	chr11_125911485_A_G	1.68464e-05	1	2.16207	2.08309	-0.13715	-0.0980283	Broad	FALSE	24.1	missense_variant	MODERATE	DDX25	ENSG00000109832	transcript	ENST00000526875.1	protein_coding	5	c.566A>G	p.Gln189Arg	567	1445	566	1221	189	406	0	WARNING_TRANSCRIPT_NO_START_CODON
11	125911485	A	G	G	chr11_125911485_A_G	1.68464e-05	1	2.16207	2.08309	-0.13715	-0.0980283	Broad	FALSE	24.1	downstream_gene_variant	MODIFIER	DDX25	ENSG00000109832	transcript	ENST00000530129.6	protein_coding	-1	c.*1091A>G		-1	-1	-1	-1	-1	-1	1091	WARNING_TRANSCRIPT_INCOMPLETE
11	125911485	A	G	G	chr11_125911485_A_G	1.68464e-05	1	2.16207	2.08309	-0.13715	-0.0980283	Broad	FALSE	24.1	non_coding_transcript_exon_variant	MODIFIER	DDX25	ENSG00000109832	transcript	ENST00000637851.1	nonsense_mediated_decay	7	n.455A>G		-1	-1	-1	-1	-1	-1	0
2	24038767	C	T	T	chr2_24038767_C_T	1.68458e-05	1	2.16167	3.0109	0.0151016	-0.657529	Broad	FALSE	7.654	missense_variant	MODERATE	WDCP	ENSG00000163026	transcript	ENST00000406895.3	protein_coding	2	c.728G>A	p.Ser243Asn	794	3700	728	1869	243	622	0
2	24038767	C	T	T	chr2_24038767_C_T	1.68458e-05	1	2.16167	3.0109	0.0151016	-0.657529	Broad	TRUE	7.654	missense_variant	MODERATE	WDCP	ENSG00000163026	transcript	ENST00000295148.9	protein_coding	2	c.728G>A	p.Ser243Asn	824	3848	728	2166	243	721	0
2	24038767	C	T	T	chr2_24038767_C_T	1.68458e-05	1	2.16167	3.0109	0.0151016	-0.657529	Broad	FALSE	7.654	downstream_gene_variant	MODIFIER	WDCP	ENSG00000163026	transcript	ENST00000443232.1	protein_coding	-1	c.*206G>A		-1	-1	-1	-1	-1	-1	206	WARNING_TRANSCRIPT_NO_STOP_CODON
11	125921330	G	A	A	chr11_125921330_G_A	1.68458e-05	1	2.15675	1.30591	0.138866	-0.258475	Strict	TRUE	24.2	missense_variant	MODERATE	DDX25	ENSG00000109832	transcript	ENST00000263576.11	protein_coding	11	c.1341G>A	p.Met447Ile	1351	7424	1341	1452	447	483	0
11	125921330	G	A	A	chr11_125921330_G_A	1.68458e-05	1	2.15675	1.30591	0.138866	-0.258475	Broad	FALSE	24.2	missense_variant	MODERATE	DDX25	ENSG00000109832	transcript	ENST00000530414.5	protein_coding	11	c.1350G>A	p.Met450Ile	1350	2276	1350	1407	450	468	0	WARNING_TRANSCRIPT_NO_START_CODON
11	125921330	G	A	A	chr11_125921330_G_A	1.68458e-05	1	2.15675	1.30591	0.138866	-0.258475	Broad	FALSE	24.2	missense_variant	MODERATE	DDX25	ENSG00000109832	transcript	ENST00000525943.1	protein_coding	11	c.999G>A	p.Met333Ile	1333	1646	999	1110	333	369	0
11	125921330	G	A	A	chr11_125921330_G_A	1.68458e-05	1	2.15675	1.30591	0.138866	-0.258475	Broad	FALSE	24.2	missense_variant	MODERATE	DDX25	ENSG00000109832	transcript	ENST00000526875.1	protein_coding	8	c.1110G>A	p.Met370Ile	1111	1445	1110	1221	370	406	0	WARNING_TRANSCRIPT_NO_START_CODON
11	125921330	G	A	A	chr11_125921330_G_A	1.68458e-05	1	2.15675	1.30591	0.138866	-0.258475	Broad	FALSE	24.2	intron_variant	MODIFIER	DDX25	ENSG00000109832	transcript	ENST00000637851.1	nonsense_mediated_decay	7	n.458+9842G>A		-1	-1	-1	-1	-1	-1	0
11	125921330	G	A	A	chr11_125921330_G_A	1.68458e-05	1	2.15675	1.30591	0.138866	-0.258475	Broad	FALSE	24.2	non_coding_transcript_exon_variant	MODIFIER	DDX25	ENSG00000109832	transcript	ENST00000531000.1	retained_intron	1	n.373G>A		-1	-1	-1	-1	-1	-1	0
11	125921330	G	A	A	chr11_125921330_G_A	1.68458e-05	1	2.15675	1.30591	0.138866	-0.258475	Broad	FALSE	24.2	non_coding_transcript_exon_variant	MODIFIER	DDX25	ENSG00000109832	transcript	ENST00000584970.1	nonsense_mediated_decay	1	n.141G>A		-1	-1	-1	-1	-1	-1	0
11	125921330	G	A	A	chr11_125921330_G_A	1.68458e-05	1	2.15675	1.30591	0.138866	-0.258475	Broad	FALSE	24.2	non_coding_transcript_exon_variant	MODIFIER	DDX25	ENSG00000109832	transcript	ENST00000532928.1	retained_intron	1	n.112G>A		-1	-1	-1	-1	-1	-1	0
14	92004885	C	T	T	chr14_92004885_C_T	1.68458e-05	1	2.15524	1.81272	-0.701126	-0.0936074	Strict	TRUE	26.3	missense_variant	MODERATE	TRIP11	ENSG00000100815	transcript	ENST00000267622.8	protein_coding	11	c.3091G>A	p.Glu1031Lys	3465	9996	3091	5940	1031	1979	0
14	92004885	C	T	T	chr14_92004885_C_T	1.68458e-05	1	2.15524	1.81272	-0.701126	-0.0936074	Broad	FALSE	26.3	missense_variant	MODERATE	TRIP11	ENSG00000100815	transcript	ENST00000554357.5	protein_coding	5	c.2236G>A	p.Glu746Lys	2237	5246	2236	5085	746	1694	0	WARNING_TRANSCRIPT_NO_START_CODON
14	92004876	G	A	A	chr14_92004876_G_A	1.68458e-05	1	2.1544	1.42532	-0.465471	-0.245478	Strict	TRUE	25.4	missense_variant	MODERATE	TRIP11	ENSG00000100815	transcript	ENST00000267622.8	protein_coding	11	c.3100C>T	p.Leu1034Phe	3474	9996	3100	5940	1034	1979	0
14	92004876	G	A	A	chr14_92004876_G_A	1.68458e-05	1	2.1544	1.42532	-0.465471	-0.245478	Broad	FALSE	25.4	missense_variant	MODERATE	TRIP11	ENSG00000100815	transcript	ENST00000554357.5	protein_coding	5	c.2245C>T	p.Leu749Phe	2246	5246	2245	5085	749	1694	0	WARNING_TRANSCRIPT_NO_START_CODON
10	75058471	G	A	A	chr10_75058471_G_A	1.68458e-05	1	2.14928	1.89195	-0.234176	0.471442	Broad	TRUE	12.28	missense_variant	MODERATE	DUSP29	ENSG00000188716	transcript	ENST00000338487.6	protein_coding	2	c.44C>T	p.Ser15Leu	152	1135	44	663	15	220	0
14	92004023	G	C	C	chr14_92004023_G_C	0.000235841	14	2.14637	1.71782	0.0604185	0.0760275	Broad	TRUE	19.18	missense_variant	MODERATE	TRIP11	ENSG00000100815	transcript	ENST00000267622.8	protein_coding	11	c.3953C>G	p.Ser1318Cys	4327	9996	3953	5940	1318	1979	0
14	92004023	G	C	C	chr14_92004023_G_C	0.000235841	14	2.14637	1.71782	0.0604185	0.0760275	Broad	FALSE	19.18	missense_variant	MODERATE	TRIP11	ENSG00000100815	transcript	ENST00000554357.5	protein_coding	5	c.3098C>G	p.Ser1033Cys	3099	5246	3098	5085	1033	1694	0	WARNING_TRANSCRIPT_NO_START_CODON
14	92004023	G	C	C	chr14_92004023_G_C	0.000235841	14	2.14637	1.71782	0.0604185	0.0760275	Broad	FALSE	19.18	upstream_gene_variant	MODIFIER	TRIP11	ENSG00000100815	transcript	ENST00000557017.1	nonsense_mediated_decay	-1	n.-4644C>G		-1	-1	-1	-1	-1	-1	4644
2	24031031	T	C	C	chr2_24031031_T_C	8.42318e-05	5	2.14483	1.5042	-0.0135611	0.0528709	Broad	TRUE	15.6	missense_variant	MODERATE	WDCP	ENSG00000163026	transcript	ENST00000295148.9	protein_coding	4	c.2068A>G	p.Ser690Gly	2164	3848	2068	2166	690	721	0
2	24031031	T	C	C	chr2_24031031_T_C	8.42318e-05	5	2.14483	1.5042	-0.0135611	0.0528709	Broad	FALSE	15.6	3_prime_UTR_variant	MODIFIER	WDCP	ENSG00000163026	transcript	ENST00000406895.3	protein_coding	3	c.*81A>G		-1	-1	-1	-1	-1	-1	81
14	92005764	T	G	G	chr14_92005764_T_G	1.68458e-05	1	2.14142	1.68444	0.289021	-0.069806	Broad	TRUE	17.09	missense_variant	MODERATE	TRIP11	ENSG00000100815	transcript	ENST00000267622.8	protein_coding	11	c.2212A>C	p.Lys738Gln	2586	9996	2212	5940	738	1979	0
14	92005764	T	G	G	chr14_92005764_T_G	1.68458e-05	1	2.14142	1.68444	0.289021	-0.069806	Broad	FALSE	17.09	missense_variant	MODERATE	TRIP11	ENSG00000100815	transcript	ENST00000554357.5	protein_coding	5	c.1357A>C	p.Lys453Gln	1358	5246	1357	5085	453	1694	0	WARNING_TRANSCRIPT_NO_START_CODON
10	75043962	T	C	C	chr10_75043962_T_C	1.68464e-05	1	2.14041	1.33242	-0.324806	0.0802103	Strict	TRUE	29.8	missense_variant	MODERATE	DUSP29	ENSG00000188716	transcript	ENST00000338487.6	protein_coding	3	c.256A>G	p.Asn86Asp	364	1135	256	663	86	220	0
14	91975263	A	G	G	chr14_91975263_A_G	3.36916e-05	2	2.13894	1.8703	0.024784	-0.211358	Broad	TRUE	17.81	missense_variant	MODERATE	TRIP11	ENSG00000100815	transcript	ENST00000267622.8	protein_coding	18	c.5366T>C	p.Ile1789Thr	5740	9996	5366	5940	1789	1979	0
14	91975263	A	G	G	chr14_91975263_A_G	3.36916e-05	2	2.13894	1.8703	0.024784	-0.211358	Broad	FALSE	17.81	missense_variant	MODERATE	TRIP11	ENSG00000100815	transcript	ENST00000554357.5	protein_coding	12	c.4511T>C	p.Ile1504Thr	4512	5246	4511	5085	1504	1694	0	WARNING_TRANSCRIPT_NO_START_CODON
14	91975263	A	G	G	chr14_91975263_A_G	3.36916e-05	2	2.13894	1.8703	0.024784	-0.211358	Broad	FALSE	17.81	3_prime_UTR_variant	MODIFIER	TRIP11	ENSG00000100815	transcript	ENST00000557017.1	nonsense_mediated_decay	7	n.*206T>C		-1	-1	-1	-1	-1	-1	1963
14	91975263	A	G	G	chr14_91975263_A_G	3.36916e-05	2	2.13894	1.8703	0.024784	-0.211358	Broad	FALSE	17.81	non_coding_transcript_exon_variant	MODIFIER	TRIP11	ENSG00000100815	transcript	ENST00000557017.1	nonsense_mediated_decay	7	n.*206T>C		-1	-1	-1	-1	-1	-1	0
1	184795932	C	T	T	chr1_184795932_C_T	6.73832e-05	4	2.13879	1.30204	0.314125	-0.101946	Broad	TRUE	7.774	missense_variant	MODERATE	NIBAN1	ENSG00000135842	transcript	ENST00000367511.4	protein_coding	14	c.1832G>A	p.Ser611Asn	1984	6884	1832	2787	611	928	0
1	184795932	C	T	T	chr1_184795932_C_T	6.73832e-05	4	2.13879	1.30204	0.314125	-0.101946	Broad	FALSE	7.774	intron_variant	MODIFIER	NIBAN1	ENSG00000135842	transcript	ENST00000417056.5	protein_coding	3	c.259+2147G>A		-1	-1	-1	-1	-1	-1	0	WARNING_TRANSCRIPT_NO_START_CODON
1	184795932	C	T	T	chr1_184795932_C_T	6.73832e-05	4	2.13879	1.30204	0.314125	-0.101946	Broad	FALSE	7.774	non_coding_transcript_exon_variant	MODIFIER	NIBAN1	ENSG00000135842	transcript	ENST00000487074.5	processed_transcript	9	n.1304G>A		-1	-1	-1	-1	-1	-1	0
11	125911398	A	G	G	chr11_125911398_A_G	0.000151612	8.99999	2.1383	2.00407	-0.0525888	-0.120681	Strict	TRUE	27.9	missense_variant	MODERATE	DDX25	ENSG00000109832	transcript	ENST00000263576.11	protein_coding	8	c.710A>G	p.Asp237Gly	720	7424	710	1452	237	483	0
11	125911398	A	G	G	chr11_125911398_A_G	0.000151612	8.99999	2.1383	2.00407	-0.0525888	-0.120681	Broad	FALSE	27.9	missense_variant	MODERATE	DDX25	ENSG00000109832	transcript	ENST00000530414.5	protein_coding	8	c.719A>G	p.Asp240Gly	719	2276	719	1407	240	468	0	WARNING_TRANSCRIPT_NO_START_CODON
11	125911398	A	G	G	chr11_125911398_A_G	0.000151612	8.99999	2.1383	2.00407	-0.0525888	-0.120681	Broad	FALSE	27.9	missense_variant	MODERATE	DDX25	ENSG00000109832	transcript	ENST00000525943.1	protein_coding	8	c.368A>G	p.Asp123Gly	702	1646	368	1110	123	369	0
11	125911398	A	G	G	chr11_125911398_A_G	0.000151612	8.99999	2.1383	2.00407	-0.0525888	-0.120681	Broad	FALSE	27.9	missense_variant	MODERATE	DDX25	ENSG00000109832	transcript	ENST00000526875.1	protein_coding	5	c.479A>G	p.Asp160Gly	480	1445	479	1221	160	406	0	WARNING_TRANSCRIPT_NO_START_CODON
11	125911398	A	G	G	chr11_125911398_A_G	0.000151612	8.99999	2.1383	2.00407	-0.0525888	-0.120681	Broad	FALSE	27.9	downstream_gene_variant	MODIFIER	DDX25	ENSG00000109832	transcript	ENST00000530129.6	protein_coding	-1	c.*1004A>G		-1	-1	-1	-1	-1	-1	1004	WARNING_TRANSCRIPT_INCOMPLETE
11	125911398	A	G	G	chr11_125911398_A_G	0.000151612	8.99999	2.1383	2.00407	-0.0525888	-0.120681	Broad	FALSE	27.9	non_coding_transcript_exon_variant	MODIFIER	DDX25	ENSG00000109832	transcript	ENST00000637851.1	nonsense_mediated_decay	7	n.368A>G		-1	-1	-1	-1	-1	-1	0
2	24039427	A	G	G	chr2_24039427_A_G	1.68458e-05	1	2.13665	2.75998	-0.280272	0.150267	Broad	FALSE	8.916	missense_variant	MODERATE	WDCP	ENSG00000163026	transcript	ENST00000406895.3	protein_coding	2	c.68T>C	p.Ile23Thr	134	3700	68	1869	23	622	0
2	24039427	A	G	G	chr2_24039427_A_G	1.68458e-05	1	2.13665	2.75998	-0.280272	0.150267	Broad	TRUE	8.916	missense_variant	MODERATE	WDCP	ENSG00000163026	transcript	ENST00000295148.9	protein_coding	2	c.68T>C	p.Ile23Thr	164	3848	68	2166	23	721	0
2	24039427	A	G	G	chr2_24039427_A_G	1.68458e-05	1	2.13665	2.75998	-0.280272	0.150267	Broad	FALSE	8.916	missense_variant	MODERATE	WDCP	ENSG00000163026	transcript	ENST00000443232.1	protein_coding	2	c.68T>C	p.Ile23Thr	108	562	68	522	23	173	0	WARNING_TRANSCRIPT_NO_STOP_CODON
14	91995385	T	C	C	chr14_91995385_T_C	1.68458e-05	1	2.13282	1.82607	-0.596194	0.0143001	Strict	TRUE	26.1	missense_variant	MODERATE	TRIP11	ENSG00000100815	transcript	ENST00000267622.8	protein_coding	14	c.5023A>G	p.Asn1675Asp	5397	9996	5023	5940	1675	1979	0
14	91995385	T	C	C	chr14_91995385_T_C	1.68458e-05	1	2.13282	1.82607	-0.596194	0.0143001	Broad	FALSE	26.1	missense_variant	MODERATE	TRIP11	ENSG00000100815	transcript	ENST00000554357.5	protein_coding	8	c.4168A>G	p.Asn1390Asp	4169	5246	4168	5085	1390	1694	0	WARNING_TRANSCRIPT_NO_START_CODON
14	91995385	T	C	C	chr14_91995385_T_C	1.68458e-05	1	2.13282	1.82607	-0.596194	0.0143001	Broad	FALSE	26.1	non_coding_transcript_exon_variant	MODIFIER	TRIP11	ENSG00000100815	transcript	ENST00000557017.1	nonsense_mediated_decay	2	n.271A>G		-1	-1	-1	-1	-1	-1	0
5	135850495	G	T	T	chr5_135850495_G_T	1.68469e-05	0.999998	2.13171	1.33408	0.221239	-0.263862	Broad	FALSE	24.5	missense_variant&splice_region_variant	MODERATE	SLC25A48	ENSG00000145832	transcript	ENST00000412661.3	protein_coding	3	c.161G>T	p.Ser54Ile	282	1148	161	474	54	157	0
5	135850495	G	T	T	chr5_135850495_G_T	1.68469e-05	0.999998	2.13171	1.33408	0.221239	-0.263862	Broad	FALSE	24.5	missense_variant&splice_region_variant	MODERATE	SLC25A48	ENSG00000145832	transcript	ENST00000510147.2	protein_coding	3	c.161G>T	p.Ser54Ile	342	1584	161	1086	54	361	0
5	135850495	G	T	T	chr5_135850495_G_T	1.68469e-05	0.999998	2.13171	1.33408	0.221239	-0.263862	Broad	FALSE	24.5	missense_variant&splice_region_variant	MODERATE	SLC25A48	ENSG00000145832	transcript	ENST00000274513.9	protein_coding	3	c.161G>T	p.Ser54Ile	333	1880	161	876	54	291	0
5	135850495	G	T	T	chr5_135850495_G_T	1.68469e-05	0.999998	2.13171	1.33408	0.221239	-0.263862	Broad	FALSE	24.5	missense_variant&splice_region_variant	MODERATE	SLC25A48	ENSG00000145832	transcript	ENST00000433282.6	protein_coding	3	c.161G>T	p.Ser54Ile	295	1464	161	936	54	311	0
5	135850495	G	T	T	chr5_135850495_G_T	1.68469e-05	0.999998	2.13171	1.33408	0.221239	-0.263862	Broad	FALSE	24.5	missense_variant&splice_region_variant	MODERATE	SLC25A48	ENSG00000145832	transcript	ENST00000650267.1	protein_coding	3	c.161G>T	p.Ser54Ile	342	1798	161	1101	54	366	0
5	135850495	G	T	T	chr5_135850495_G_T	1.68469e-05	0.999998	2.13171	1.33408	0.221239	-0.263862	Strict	TRUE	24.5	missense_variant&splice_region_variant	MODERATE	SLC25A48	ENSG00000145832	transcript	ENST00000681962.1	protein_coding	3	c.161G>T	p.Ser54Ile	346	1734	161	936	54	311	0
5	135850495	G	T	T	chr5_135850495_G_T	1.68469e-05	0.999998	2.13171	1.33408	0.221239	-0.263862	Broad	FALSE	24.5	5_prime_UTR_variant	MODIFIER	SLC25A48	ENSG00000145832	transcript	ENST00000646290.1	protein_coding	6	c.-2G>T		-1	-1	-1	-1	-1	-1	2068
5	135850495	G	T	T	chr5_135850495_G_T	1.68469e-05	0.999998	2.13171	1.33408	0.221239	-0.263862	Broad	FALSE	24.5	intron_variant	MODIFIER	SLC25A48	ENSG00000145832	transcript	ENST00000425402.5	protein_coding	3	c.144+17G>T		-1	-1	-1	-1	-1	-1	0
11	125911479	G	A	A	chr11_125911479_G_A	8.42403e-05	5	2.1309	2.44048	0.189143	-0.265505	Strict	TRUE	27.3	missense_variant	MODERATE	DDX25	ENSG00000109832	transcript	ENST00000263576.11	protein_coding	8	c.791G>A	p.Arg264His	801	7424	791	1452	264	483	0
11	125911479	G	A	A	chr11_125911479_G_A	8.42403e-05	5	2.1309	2.44048	0.189143	-0.265505	Broad	FALSE	27.3	missense_variant	MODERATE	DDX25	ENSG00000109832	transcript	ENST00000530414.5	protein_coding	8	c.800G>A	p.Arg267His	800	2276	800	1407	267	468	0	WARNING_TRANSCRIPT_NO_START_CODON
11	125911479	G	A	A	chr11_125911479_G_A	8.42403e-05	5	2.1309	2.44048	0.189143	-0.265505	Broad	FALSE	27.3	missense_variant	MODERATE	DDX25	ENSG00000109832	transcript	ENST00000525943.1	protein_coding	8	c.449G>A	p.Arg150His	783	1646	449	1110	150	369	0
11	125911479	G	A	A	chr11_125911479_G_A	8.42403e-05	5	2.1309	2.44048	0.189143	-0.265505	Broad	FALSE	27.3	missense_variant	MODERATE	DDX25	ENSG00000109832	transcript	ENST00000526875.1	protein_coding	5	c.560G>A	p.Arg187His	561	1445	560	1221	187	406	0	WARNING_TRANSCRIPT_NO_START_CODON
11	125911479	G	A	A	chr11_125911479_G_A	8.42403e-05	5	2.1309	2.44048	0.189143	-0.265505	Broad	FALSE	27.3	downstream_gene_variant	MODIFIER	DDX25	ENSG00000109832	transcript	ENST00000530129.6	protein_coding	-1	c.*1085G>A		-1	-1	-1	-1	-1	-1	1085	WARNING_TRANSCRIPT_INCOMPLETE
11	125911479	G	A	A	chr11_125911479_G_A	8.42403e-05	5	2.1309	2.44048	0.189143	-0.265505	Broad	FALSE	27.3	non_coding_transcript_exon_variant	MODIFIER	DDX25	ENSG00000109832	transcript	ENST00000637851.1	nonsense_mediated_decay	7	n.449G>A		-1	-1	-1	-1	-1	-1	0
14	92004273	T	C	C	chr14_92004273_T_C	1.68458e-05	1	2.12595	2.62108	0.385459	0.244825	Strict	TRUE	22.5	missense_variant	MODERATE	TRIP11	ENSG00000100815	transcript	ENST00000267622.8	protein_coding	11	c.3703A>G	p.Met1235Val	4077	9996	3703	5940	1235	1979	0
14	92004273	T	C	C	chr14_92004273_T_C	1.68458e-05	1	2.12595	2.62108	0.385459	0.244825	Broad	FALSE	22.5	missense_variant	MODERATE	TRIP11	ENSG00000100815	transcript	ENST00000554357.5	protein_coding	5	c.2848A>G	p.Met950Val	2849	5246	2848	5085	950	1694	0	WARNING_TRANSCRIPT_NO_START_CODON
14	92004273	T	C	C	chr14_92004273_T_C	1.68458e-05	1	2.12595	2.62108	0.385459	0.244825	Broad	FALSE	22.5	upstream_gene_variant	MODIFIER	TRIP11	ENSG00000100815	transcript	ENST00000557017.1	nonsense_mediated_decay	-1	n.-4894A>G		-1	-1	-1	-1	-1	-1	4894
1	184795750	C	A	A	chr1_184795750_C_A	3.36916e-05	2	2.1237	1.36315	-0.12204	-0.185938	Broad	TRUE	14.9	missense_variant	MODERATE	NIBAN1	ENSG00000135842	transcript	ENST00000367511.4	protein_coding	14	c.2014G>T	p.Asp672Tyr	2166	6884	2014	2787	672	928	0
1	184795750	C	A	A	chr1_184795750_C_A	3.36916e-05	2	2.1237	1.36315	-0.12204	-0.185938	Broad	FALSE	14.9	intron_variant	MODIFIER	NIBAN1	ENSG00000135842	transcript	ENST00000417056.5	protein_coding	3	c.259+2329G>T		-1	-1	-1	-1	-1	-1	0	WARNING_TRANSCRIPT_NO_START_CODON
1	184795750	C	A	A	chr1_184795750_C_A	3.36916e-05	2	2.1237	1.36315	-0.12204	-0.185938	Broad	FALSE	14.9	non_coding_transcript_exon_variant	MODIFIER	NIBAN1	ENSG00000135842	transcript	ENST00000487074.5	processed_transcript	9	n.1486G>T		-1	-1	-1	-1	-1	-1	0
14	92025408	T	C	C	chr14_92025408_T_C	1.68469e-05	0.999998	2.12321	1.73658	-0.222559	-0.0883886	Strict	TRUE	26.3	missense_variant	MODERATE	TRIP11	ENSG00000100815	transcript	ENST00000267622.8	protein_coding	3	c.214A>G	p.Lys72Glu	588	9996	214	5940	72	1979	0
14	92025408	T	C	C	chr14_92025408_T_C	1.68469e-05	0.999998	2.12321	1.73658	-0.222559	-0.0883886	Broad	FALSE	26.3	5_prime_UTR_variant	MODIFIER	TRIP11	ENSG00000100815	transcript	ENST00000555516.6	protein_coding	3	c.-270A>G		-1	-1	-1	-1	-1	-1	3748	WARNING_TRANSCRIPT_INCOMPLETE
1	184795995	G	C	C	chr1_184795995_G_C	5.05374e-05	3	2.12188	1.7051	0.197263	0.187977	Broad	TRUE	1.248	missense_variant	MODERATE	NIBAN1	ENSG00000135842	transcript	ENST00000367511.4	protein_coding	14	c.1769C>G	p.Thr590Arg	1921	6884	1769	2787	590	928	0
1	184795995	G	C	C	chr1_184795995_G_C	5.05374e-05	3	2.12188	1.7051	0.197263	0.187977	Broad	FALSE	1.248	intron_variant	MODIFIER	NIBAN1	ENSG00000135842	transcript	ENST00000417056.5	protein_coding	3	c.259+2084C>G		-1	-1	-1	-1	-1	-1	0	WARNING_TRANSCRIPT_NO_START_CODON
1	184795995	G	C	C	chr1_184795995_G_C	5.05374e-05	3	2.12188	1.7051	0.197263	0.187977	Broad	FALSE	1.248	non_coding_transcript_exon_variant	MODIFIER	NIBAN1	ENSG00000135842	transcript	ENST00000487074.5	processed_transcript	9	n.1241C>G		-1	-1	-1	-1	-1	-1	0
1	37794610	G	C	C	chr1_37794610_G_C	1.68458e-05	1	2.12186	1.60434	-0.164642	0.279922	Strict	TRUE	24.3	missense_variant	MODERATE	MANEAL	ENSG00000185090	transcript	ENST00000373045.11	protein_coding	1	c.428G>C	p.Arg143Pro	764	2640	428	1374	143	457	0
1	37794610	G	C	C	chr1_37794610_G_C	1.68458e-05	1	2.12186	1.60434	-0.164642	0.279922	Broad	FALSE	24.3	missense_variant	MODERATE	MANEAL	ENSG00000185090	transcript	ENST00000397631.7	protein_coding	1	c.428G>C	p.Arg143Pro	728	2327	428	753	143	250	0
1	37794610	G	C	C	chr1_37794610_G_C	1.68458e-05	1	2.12186	1.60434	-0.164642	0.279922	Broad	FALSE	24.3	missense_variant	MODERATE	MANEAL	ENSG00000185090	transcript	ENST00000532512.1	protein_coding	1	c.128G>C	p.Arg43Pro	128	1015	128	393	43	130	0	WARNING_TRANSCRIPT_NO_START_CODON
1	37794610	G	C	C	chr1_37794610_G_C	1.68458e-05	1	2.12186	1.60434	-0.164642	0.279922	Broad	FALSE	24.3	upstream_gene_variant	MODIFIER	MANEAL	ENSG00000185090	transcript	ENST00000525897.1	protein_coding	-1	c.-1055G>C		-1	-1	-1	-1	-1	-1	798
1	37794610	G	C	C	chr1_37794610_G_C	1.68458e-05	1	2.12186	1.60434	-0.164642	0.279922	Broad	FALSE	24.3	upstream_gene_variant	MODIFIER	MANEAL	ENSG00000185090	transcript	ENST00000329006.5	protein_coding	-1	c.-1166G>C		-1	-1	-1	-1	-1	-1	878
1	184884704	C	A	A	chr1_184884704_C_A	1.68458e-05	1	2.12063	1.84703	0.176056	-0.450929	Strict	TRUE	24.1	missense_variant	MODERATE	NIBAN1	ENSG00000135842	transcript	ENST00000367511.4	protein_coding	5	c.530G>T	p.Cys177Phe	682	6884	530	2787	177	928	0
1	184884704	C	A	A	chr1_184884704_C_A	1.68458e-05	1	2.12063	1.84703	0.176056	-0.450929	Broad	FALSE	24.1	downstream_gene_variant	MODIFIER	NIBAN1	ENSG00000135842	transcript	ENST00000496299.1	processed_transcript	-1	n.*3035G>T		-1	-1	-1	-1	-1	-1	3035
1	184806034	G	A	A	chr1_184806034_G_A	1.68503e-05	0.999998	2.11519	2.10902	0.275531	-0.708382	Strict	TRUE	26.8	missense_variant	MODERATE	NIBAN1	ENSG00000135842	transcript	ENST00000367511.4	protein_coding	11	c.1358C>T	p.Thr453Ile	1510	6884	1358	2787	453	928	0
1	184806034	G	A	A	chr1_184806034_G_A	1.68503e-05	0.999998	2.11519	2.10902	0.275531	-0.708382	Broad	FALSE	26.8	upstream_gene_variant	MODIFIER	NIBAN1	ENSG00000135842	transcript	ENST00000417056.5	protein_coding	-1	c.-50C>T		-1	-1	-1	-1	-1	-1	49	WARNING_TRANSCRIPT_NO_START_CODON
1	184806034	G	A	A	chr1_184806034_G_A	1.68503e-05	0.999998	2.11519	2.10902	0.275531	-0.708382	Broad	FALSE	26.8	non_coding_transcript_exon_variant	MODIFIER	NIBAN1	ENSG00000135842	transcript	ENST00000487074.5	processed_transcript	6	n.830C>T		-1	-1	-1	-1	-1	-1	0
14	92004612	T	C	C	chr14_92004612_T_C	1.68458e-05	1	2.11273	2.40826	0.344767	-0.571355	Broad	TRUE	11.91	missense_variant	MODERATE	TRIP11	ENSG00000100815	transcript	ENST00000267622.8	protein_coding	11	c.3364A>G	p.Met1122Val	3738	9996	3364	5940	1122	1979	0
14	92004612	T	C	C	chr14_92004612_T_C	1.68458e-05	1	2.11273	2.40826	0.344767	-0.571355	Broad	FALSE	11.91	missense_variant	MODERATE	TRIP11	ENSG00000100815	transcript	ENST00000554357.5	protein_coding	5	c.2509A>G	p.Met837Val	2510	5246	2509	5085	837	1694	0	WARNING_TRANSCRIPT_NO_START_CODON
2	24032864	T	A	A	chr2_24032864_T_A	1.68577e-05	0.999999	2.10683	1.85468	0.0494603	0.0709508	Strict	TRUE	27.4	missense_variant	MODERATE	WDCP	ENSG00000163026	transcript	ENST00000295148.9	protein_coding	3	c.1901A>T	p.Gln634Leu	1997	3848	1901	2166	634	721	0
2	24032864	T	A	A	chr2_24032864_T_A	1.68577e-05	0.999999	2.10683	1.85468	0.0494603	0.0709508	Broad	FALSE	27.4	intron_variant	MODIFIER	WDCP	ENSG00000163026	transcript	ENST00000406895.3	protein_coding	2	c.1819-1702A>T		-1	-1	-1	-1	-1	-1	0
2	24038723	G	A	A	chr2_24038723_G_A	1.68469e-05	0.999998	2.10546	1.32708	0.240833	-0.172097	Broad	FALSE	11.38	missense_variant	MODERATE	WDCP	ENSG00000163026	transcript	ENST00000406895.3	protein_coding	2	c.772C>T	p.Arg258Cys	838	3700	772	1869	258	622	0
2	24038723	G	A	A	chr2_24038723_G_A	1.68469e-05	0.999998	2.10546	1.32708	0.240833	-0.172097	Broad	TRUE	11.38	missense_variant	MODERATE	WDCP	ENSG00000163026	transcript	ENST00000295148.9	protein_coding	2	c.772C>T	p.Arg258Cys	868	3848	772	2166	258	721	0
2	24038723	G	A	A	chr2_24038723_G_A	1.68469e-05	0.999998	2.10546	1.32708	0.240833	-0.172097	Broad	FALSE	11.38	downstream_gene_variant	MODIFIER	WDCP	ENSG00000163026	transcript	ENST00000443232.1	protein_coding	-1	c.*250C>T		-1	-1	-1	-1	-1	-1	250	WARNING_TRANSCRIPT_NO_STOP_CODON
14	92004102	G	A	A	chr14_92004102_G_A	1.68458e-05	1	2.10543	3.10368	0.175518	-0.971493	Strict	TRUE	41.0	stop_gained	HIGH	TRIP11	ENSG00000100815	transcript	ENST00000267622.8	protein_coding	11	c.3874C>T	p.Gln1292*	4248	9996	3874	5940	1292	1979	0
14	92004102	G	A	A	chr14_92004102_G_A	1.68458e-05	1	2.10543	3.10368	0.175518	-0.971493	Broad	FALSE	41.0	stop_gained	HIGH	TRIP11	ENSG00000100815	transcript	ENST00000554357.5	protein_coding	5	c.3019C>T	p.Gln1007*	3020	5246	3019	5085	1007	1694	0	WARNING_TRANSCRIPT_NO_START_CODON
14	92004102	G	A	A	chr14_92004102_G_A	1.68458e-05	1	2.10543	3.10368	0.175518	-0.971493	Broad	FALSE	41.0	upstream_gene_variant	MODIFIER	TRIP11	ENSG00000100815	transcript	ENST00000557017.1	nonsense_mediated_decay	-1	n.-4723C>T		-1	-1	-1	-1	-1	-1	4723
14	92004321	T	C	C	chr14_92004321_T_C	1.68458e-05	1	2.10543	3.10368	0.175518	-0.971493	Strict	TRUE	28.2	missense_variant	MODERATE	TRIP11	ENSG00000100815	transcript	ENST00000267622.8	protein_coding	11	c.3655A>G	p.Lys1219Glu	4029	9996	3655	5940	1219	1979	0
14	92004321	T	C	C	chr14_92004321_T_C	1.68458e-05	1	2.10543	3.10368	0.175518	-0.971493	Broad	FALSE	28.2	missense_variant	MODERATE	TRIP11	ENSG00000100815	transcript	ENST00000554357.5	protein_coding	5	c.2800A>G	p.Lys934Glu	2801	5246	2800	5085	934	1694	0	WARNING_TRANSCRIPT_NO_START_CODON
14	92004321	T	C	C	chr14_92004321_T_C	1.68458e-05	1	2.10543	3.10368	0.175518	-0.971493	Broad	FALSE	28.2	upstream_gene_variant	MODIFIER	TRIP11	ENSG00000100815	transcript	ENST00000557017.1	nonsense_mediated_decay	-1	n.-4942A>G		-1	-1	-1	-1	-1	-1	4942
14	92015708	G	C	C	chr14_92015708_G_C	1.68532e-05	1	2.10442	1.68755	0.378158	-0.154674	Strict	TRUE	20.2	missense_variant	MODERATE	TRIP11	ENSG00000100815	transcript	ENST00000267622.8	protein_coding	6	c.811C>G	p.Leu271Val	1185	9996	811	5940	271	1979	0
14	92015708	G	C	C	chr14_92015708_G_C	1.68532e-05	1	2.10442	1.68755	0.378158	-0.154674	Broad	FALSE	20.2	missense_variant	MODERATE	TRIP11	ENSG00000100815	transcript	ENST00000554357.5	protein_coding	1	c.43C>G	p.Leu15Val	44	5246	43	5085	15	1694	0	WARNING_TRANSCRIPT_NO_START_CODON
14	92015708	G	C	C	chr14_92015708_G_C	1.68532e-05	1	2.10442	1.68755	0.378158	-0.154674	Broad	FALSE	20.2	downstream_gene_variant	MODIFIER	TRIP11	ENSG00000100815	transcript	ENST00000555516.6	protein_coding	-1	c.*125C>G		-1	-1	-1	-1	-1	-1	125	WARNING_TRANSCRIPT_INCOMPLETE
14	92017749	G	A	A	chr14_92017749_G_A	0.00010118	5.99997	2.10369	2.98522	0.091665	0.201935	Broad	TRUE	12.5	missense_variant&splice_region_variant	MODERATE	TRIP11	ENSG00000100815	transcript	ENST00000267622.8	protein_coding	5	c.590C>T	p.Thr197Ile	964	9996	590	5940	197	1979	0
14	92017749	G	A	A	chr14_92017749_G_A	0.00010118	5.99997	2.10369	2.98522	0.091665	0.201935	Broad	FALSE	12.5	missense_variant&splice_region_variant	MODERATE	TRIP11	ENSG00000100815	transcript	ENST00000555516.6	protein_coding	5	c.107C>T	p.Thr36Ile	468	564	107	203	36	66	0	WARNING_TRANSCRIPT_INCOMPLETE
14	92017749	G	A	A	chr14_92017749_G_A	0.00010118	5.99997	2.10369	2.98522	0.091665	0.201935	Broad	FALSE	12.5	upstream_gene_variant	MODIFIER	TRIP11	ENSG00000100815	transcript	ENST00000554357.5	protein_coding	-1	c.-1999C>T		-1	-1	-1	-1	-1	-1	1998	WARNING_TRANSCRIPT_NO_START_CODON
11	125908457	T	C	C	chr11_125908457_T_C	3.36916e-05	2	2.1034	1.56826	0.118209	-0.155274	Strict	TRUE	23.4	missense_variant	MODERATE	DDX25	ENSG00000109832	transcript	ENST00000263576.11	protein_coding	6	c.461T>C	p.Val154Ala	471	7424	461	1452	154	483	0
11	125908457	T	C	C	chr11_125908457_T_C	3.36916e-05	2	2.1034	1.56826	0.118209	-0.155274	Broad	FALSE	23.4	missense_variant	MODERATE	DDX25	ENSG00000109832	transcript	ENST00000530414.5	protein_coding	6	c.470T>C	p.Val157Ala	470	2276	470	1407	157	468	0	WARNING_TRANSCRIPT_NO_START_CODON
11	125908457	T	C	C	chr11_125908457_T_C	3.36916e-05	2	2.1034	1.56826	0.118209	-0.155274	Broad	FALSE	23.4	missense_variant	MODERATE	DDX25	ENSG00000109832	transcript	ENST00000530129.6	protein_coding	6	c.497T>C	p.Val166Ala	497	574	497	574	166	190	0	WARNING_TRANSCRIPT_INCOMPLETE
11	125908457	T	C	C	chr11_125908457_T_C	3.36916e-05	2	2.1034	1.56826	0.118209	-0.155274	Broad	FALSE	23.4	missense_variant	MODERATE	DDX25	ENSG00000109832	transcript	ENST00000525943.1	protein_coding	6	c.119T>C	p.Val40Ala	453	1646	119	1110	40	369	0
11	125908457	T	C	C	chr11_125908457_T_C	3.36916e-05	2	2.1034	1.56826	0.118209	-0.155274	Broad	FALSE	23.4	missense_variant	MODERATE	DDX25	ENSG00000109832	transcript	ENST00000526875.1	protein_coding	3	c.290T>C	p.Val97Ala	291	1445	290	1221	97	406	0	WARNING_TRANSCRIPT_NO_START_CODON
