## Supplementary tables for "Imaging genetics of language network functional connectivity reveals links with language-related abilities, dyslexia and handedness" (part 12 of 12)

### Sheet: Table S10 - exome variants (continued)
Supplementary Table 10
11	125908457	T	C	C	chr11_125908457_T_C	3.36916e-05	2	2.1034	1.56826	0.118209	-0.155274	Broad	FALSE	23.4	non_coding_transcript_exon_variant	MODIFIER	DDX25	ENSG00000109832	transcript	ENST00000637851.1	nonsense_mediated_decay	5	n.119T>C		-1	-1	-1	-1	-1	-1	0
1	184796028	C	T	T	chr1_184796028_C_T	1.68458e-05	1	2.10299	2.92681	-0.416468	-0.574412	Strict	TRUE	23.8	missense_variant	MODERATE	NIBAN1	ENSG00000135842	transcript	ENST00000367511.4	protein_coding	14	c.1736G>A	p.Ser579Asn	1888	6884	1736	2787	579	928	0
1	184796028	C	T	T	chr1_184796028_C_T	1.68458e-05	1	2.10299	2.92681	-0.416468	-0.574412	Broad	FALSE	23.8	intron_variant	MODIFIER	NIBAN1	ENSG00000135842	transcript	ENST00000417056.5	protein_coding	3	c.259+2051G>A		-1	-1	-1	-1	-1	-1	0	WARNING_TRANSCRIPT_NO_START_CODON
1	184796028	C	T	T	chr1_184796028_C_T	1.68458e-05	1	2.10299	2.92681	-0.416468	-0.574412	Broad	FALSE	23.8	non_coding_transcript_exon_variant	MODIFIER	NIBAN1	ENSG00000135842	transcript	ENST00000487074.5	processed_transcript	9	n.1208G>A		-1	-1	-1	-1	-1	-1	0
5	135871497	C	T	T	chr5_135871497_C_T	0.000117921	7.00003	2.10298	1.22713	-0.198485	-0.0429382	Broad	FALSE	13.75	missense_variant	MODERATE	SLC25A48	ENSG00000145832	transcript	ENST00000510147.2	protein_coding	5	c.458C>T	p.Ala153Val	639	1584	458	1086	153	361	0
5	135871497	C	T	T	chr5_135871497_C_T	0.000117921	7.00003	2.10298	1.22713	-0.198485	-0.0429382	Broad	FALSE	13.75	missense_variant	MODERATE	SLC25A48	ENSG00000145832	transcript	ENST00000274513.9	protein_coding	5	c.458C>T	p.Ala153Val	630	1880	458	876	153	291	0
5	135871497	C	T	T	chr5_135871497_C_T	0.000117921	7.00003	2.10298	1.22713	-0.198485	-0.0429382	Broad	FALSE	13.75	missense_variant	MODERATE	SLC25A48	ENSG00000145832	transcript	ENST00000433282.6	protein_coding	5	c.458C>T	p.Ala153Val	592	1464	458	936	153	311	0
5	135871497	C	T	T	chr5_135871497_C_T	0.000117921	7.00003	2.10298	1.22713	-0.198485	-0.0429382	Broad	FALSE	13.75	missense_variant	MODERATE	SLC25A48	ENSG00000145832	transcript	ENST00000650267.1	protein_coding	5	c.458C>T	p.Ala153Val	639	1798	458	1101	153	366	0
5	135871497	C	T	T	chr5_135871497_C_T	0.000117921	7.00003	2.10298	1.22713	-0.198485	-0.0429382	Broad	FALSE	13.75	missense_variant	MODERATE	SLC25A48	ENSG00000145832	transcript	ENST00000646290.1	protein_coding	8	c.296C>T	p.Ala99Val	1540	3764	296	774	99	257	0
5	135871497	C	T	T	chr5_135871497_C_T	0.000117921	7.00003	2.10298	1.22713	-0.198485	-0.0429382	Broad	TRUE	13.75	missense_variant	MODERATE	SLC25A48	ENSG00000145832	transcript	ENST00000681962.1	protein_coding	5	c.458C>T	p.Ala153Val	643	1734	458	936	153	311	0
5	135871497	C	T	T	chr5_135871497_C_T	0.000117921	7.00003	2.10298	1.22713	-0.198485	-0.0429382	Broad	FALSE	13.75	3_prime_UTR_variant	MODIFIER	SLC25A48	ENSG00000145832	transcript	ENST00000462340.1	nonsense_mediated_decay	5	n.*213C>T		-1	-1	-1	-1	-1	-1	18852
5	135871497	C	T	T	chr5_135871497_C_T	0.000117921	7.00003	2.10298	1.22713	-0.198485	-0.0429382	Broad	FALSE	13.75	intron_variant	MODIFIER	SLC25A48	ENSG00000145832	transcript	ENST00000412661.3	protein_coding	4	c.422-16535C>T		-1	-1	-1	-1	-1	-1	0
5	135871497	C	T	T	chr5_135871497_C_T	0.000117921	7.00003	2.10298	1.22713	-0.198485	-0.0429382	Broad	FALSE	13.75	intron_variant	MODIFIER	SLC25A48	ENSG00000145832	transcript	ENST00000425402.5	protein_coding	3	c.145-3165C>T		-1	-1	-1	-1	-1	-1	0
5	135871497	C	T	T	chr5_135871497_C_T	0.000117921	7.00003	2.10298	1.22713	-0.198485	-0.0429382	Broad	FALSE	13.75	non_coding_transcript_exon_variant	MODIFIER	SLC25A48	ENSG00000145832	transcript	ENST00000462340.1	nonsense_mediated_decay	5	n.*213C>T		-1	-1	-1	-1	-1	-1	0
2	24038489	T	G	G	chr2_24038489_T_G	1.68458e-05	1	2.10265	2.73337	-0.0600822	0.178694	Broad	FALSE	20.3	missense_variant	MODERATE	WDCP	ENSG00000163026	transcript	ENST00000406895.3	protein_coding	2	c.1006A>C	p.Ile336Leu	1072	3700	1006	1869	336	622	0
2	24038489	T	G	G	chr2_24038489_T_G	1.68458e-05	1	2.10265	2.73337	-0.0600822	0.178694	Strict	TRUE	20.3	missense_variant	MODERATE	WDCP	ENSG00000163026	transcript	ENST00000295148.9	protein_coding	2	c.1006A>C	p.Ile336Leu	1102	3848	1006	2166	336	721	0
2	24038489	T	G	G	chr2_24038489_T_G	1.68458e-05	1	2.10265	2.73337	-0.0600822	0.178694	Broad	FALSE	20.3	downstream_gene_variant	MODIFIER	WDCP	ENSG00000163026	transcript	ENST00000443232.1	protein_coding	-1	c.*484A>C		-1	-1	-1	-1	-1	-1	484	WARNING_TRANSCRIPT_NO_STOP_CODON
14	91976160	C	T	T	chr14_91976160_C_T	1.68464e-05	1	2.1026	2.80663	-0.160392	-0.198257	Broad	TRUE	18.19	missense_variant	MODERATE	TRIP11	ENSG00000100815	transcript	ENST00000267622.8	protein_coding	17	c.5290G>A	p.Val1764Ile	5664	9996	5290	5940	1764	1979	0
14	91976160	C	T	T	chr14_91976160_C_T	1.68464e-05	1	2.1026	2.80663	-0.160392	-0.198257	Broad	FALSE	18.19	missense_variant	MODERATE	TRIP11	ENSG00000100815	transcript	ENST00000554357.5	protein_coding	11	c.4435G>A	p.Val1479Ile	4436	5246	4435	5085	1479	1694	0	WARNING_TRANSCRIPT_NO_START_CODON
14	91976160	C	T	T	chr14_91976160_C_T	1.68464e-05	1	2.1026	2.80663	-0.160392	-0.198257	Broad	FALSE	18.19	3_prime_UTR_variant	MODIFIER	TRIP11	ENSG00000100815	transcript	ENST00000557017.1	nonsense_mediated_decay	6	n.*130G>A		-1	-1	-1	-1	-1	-1	1066
14	91976160	C	T	T	chr14_91976160_C_T	1.68464e-05	1	2.1026	2.80663	-0.160392	-0.198257	Broad	FALSE	18.19	non_coding_transcript_exon_variant	MODIFIER	TRIP11	ENSG00000100815	transcript	ENST00000557017.1	nonsense_mediated_decay	6	n.*130G>A		-1	-1	-1	-1	-1	-1	0
1	184818822	A	G	G	chr1_184818822_A_G	1.68458e-05	1	2.0969	3.60256	0.0221974	0.127927	Broad	TRUE	14.15	missense_variant	MODERATE	NIBAN1	ENSG00000135842	transcript	ENST00000367511.4	protein_coding	9	c.989T>C	p.Met330Thr	1141	6884	989	2787	330	928	0
1	184818822	A	G	G	chr1_184818822_A_G	1.68458e-05	1	2.0969	3.60256	0.0221974	0.127927	Broad	FALSE	14.15	downstream_gene_variant	MODIFIER	NIBAN1	ENSG00000135842	transcript	ENST00000461167.1	processed_transcript	-1	n.*4828T>C		-1	-1	-1	-1	-1	-1	4828
1	184818822	A	G	G	chr1_184818822_A_G	1.68458e-05	1	2.0969	3.60256	0.0221974	0.127927	Broad	FALSE	14.15	non_coding_transcript_exon_variant	MODIFIER	NIBAN1	ENSG00000135842	transcript	ENST00000487074.5	processed_transcript	4	n.461T>C		-1	-1	-1	-1	-1	-1	0
2	24038759	T	C	C	chr2_24038759_T_C	0.000117921	7.00003	2.09263	1.89219	0.0524644	-0.0448474	Broad	FALSE	1.665	missense_variant	MODERATE	WDCP	ENSG00000163026	transcript	ENST00000406895.3	protein_coding	2	c.736A>G	p.Met246Val	802	3700	736	1869	246	622	0
2	24038759	T	C	C	chr2_24038759_T_C	0.000117921	7.00003	2.09263	1.89219	0.0524644	-0.0448474	Broad	TRUE	1.665	missense_variant	MODERATE	WDCP	ENSG00000163026	transcript	ENST00000295148.9	protein_coding	2	c.736A>G	p.Met246Val	832	3848	736	2166	246	721	0
2	24038759	T	C	C	chr2_24038759_T_C	0.000117921	7.00003	2.09263	1.89219	0.0524644	-0.0448474	Broad	FALSE	1.665	downstream_gene_variant	MODIFIER	WDCP	ENSG00000163026	transcript	ENST00000443232.1	protein_coding	-1	c.*214A>G		-1	-1	-1	-1	-1	-1	214	WARNING_TRANSCRIPT_NO_STOP_CODON
2	24038543	G	A	A	chr2_24038543_G_A	1.68458e-05	1	2.09122	2.95301	-0.313774	-0.141056	Broad	FALSE	20.6	missense_variant	MODERATE	WDCP	ENSG00000163026	transcript	ENST00000406895.3	protein_coding	2	c.952C>T	p.His318Tyr	1018	3700	952	1869	318	622	0
2	24038543	G	A	A	chr2_24038543_G_A	1.68458e-05	1	2.09122	2.95301	-0.313774	-0.141056	Strict	TRUE	20.6	missense_variant	MODERATE	WDCP	ENSG00000163026	transcript	ENST00000295148.9	protein_coding	2	c.952C>T	p.His318Tyr	1048	3848	952	2166	318	721	0
2	24038543	G	A	A	chr2_24038543_G_A	1.68458e-05	1	2.09122	2.95301	-0.313774	-0.141056	Broad	FALSE	20.6	downstream_gene_variant	MODIFIER	WDCP	ENSG00000163026	transcript	ENST00000443232.1	protein_coding	-1	c.*430C>T		-1	-1	-1	-1	-1	-1	430	WARNING_TRANSCRIPT_NO_STOP_CODON
14	92025405	T	C	C	chr14_92025405_T_C	0.000185329	11	2.08964	2.59057	-0.0605683	0.262798	Strict	TRUE	22.5	missense_variant	MODERATE	TRIP11	ENSG00000100815	transcript	ENST00000267622.8	protein_coding	3	c.217A>G	p.Lys73Glu	591	9996	217	5940	73	1979	0
14	92025405	T	C	C	chr14_92025405_T_C	0.000185329	11	2.08964	2.59057	-0.0605683	0.262798	Broad	FALSE	22.5	5_prime_UTR_variant	MODIFIER	TRIP11	ENSG00000100815	transcript	ENST00000555516.6	protein_coding	3	c.-267A>G		-1	-1	-1	-1	-1	-1	3745	WARNING_TRANSCRIPT_INCOMPLETE
14	92039547	C	T	T	chr14_92039547_C_T	1.68464e-05	1	2.08863	2.02935	-0.817713	-0.170619	Strict	TRUE	34.0	missense_variant&splice_region_variant	MODERATE	TRIP11	ENSG00000100815	transcript	ENST00000267622.8	protein_coding	1	c.139G>A	p.Ala47Thr	513	9996	139	5940	47	1979	0
14	92039547	C	T	T	chr14_92039547_C_T	1.68464e-05	1	2.08863	2.02935	-0.817713	-0.170619	Broad	FALSE	34.0	intron_variant	MODIFIER	TRIP11	ENSG00000100815	transcript	ENST00000555516.6	protein_coding	1	c.-345+1333G>A		-1	-1	-1	-1	-1	-1	0	WARNING_TRANSCRIPT_INCOMPLETE
11	125908448	C	T	T	chr11_125908448_C_T	1.68458e-05	1	2.08732	2.60089	-0.505726	0.275691	Strict	TRUE	26.0	missense_variant	MODERATE	DDX25	ENSG00000109832	transcript	ENST00000263576.11	protein_coding	6	c.452C>T	p.Ala151Val	462	7424	452	1452	151	483	0
11	125908448	C	T	T	chr11_125908448_C_T	1.68458e-05	1	2.08732	2.60089	-0.505726	0.275691	Broad	FALSE	26.0	missense_variant	MODERATE	DDX25	ENSG00000109832	transcript	ENST00000530414.5	protein_coding	6	c.461C>T	p.Ala154Val	461	2276	461	1407	154	468	0	WARNING_TRANSCRIPT_NO_START_CODON
11	125908448	C	T	T	chr11_125908448_C_T	1.68458e-05	1	2.08732	2.60089	-0.505726	0.275691	Broad	FALSE	26.0	missense_variant	MODERATE	DDX25	ENSG00000109832	transcript	ENST00000530129.6	protein_coding	6	c.488C>T	p.Ala163Val	488	574	488	574	163	190	0	WARNING_TRANSCRIPT_INCOMPLETE
11	125908448	C	T	T	chr11_125908448_C_T	1.68458e-05	1	2.08732	2.60089	-0.505726	0.275691	Broad	FALSE	26.0	missense_variant	MODERATE	DDX25	ENSG00000109832	transcript	ENST00000525943.1	protein_coding	6	c.110C>T	p.Ala37Val	444	1646	110	1110	37	369	0
11	125908448	C	T	T	chr11_125908448_C_T	1.68458e-05	1	2.08732	2.60089	-0.505726	0.275691	Broad	FALSE	26.0	missense_variant	MODERATE	DDX25	ENSG00000109832	transcript	ENST00000526875.1	protein_coding	3	c.281C>T	p.Ala94Val	282	1445	281	1221	94	406	0	WARNING_TRANSCRIPT_NO_START_CODON
11	125908448	C	T	T	chr11_125908448_C_T	1.68458e-05	1	2.08732	2.60089	-0.505726	0.275691	Broad	FALSE	26.0	non_coding_transcript_exon_variant	MODIFIER	DDX25	ENSG00000109832	transcript	ENST00000637851.1	nonsense_mediated_decay	5	n.110C>T		-1	-1	-1	-1	-1	-1	0
1	184795252	C	T	T	chr1_184795252_C_T	1.68458e-05	1	2.08264	1.18615	-0.213352	0.0535987	Broad	TRUE	14.6	missense_variant	MODERATE	NIBAN1	ENSG00000135842	transcript	ENST00000367511.4	protein_coding	14	c.2512G>A	p.Ala838Thr	2664	6884	2512	2787	838	928	0
1	184795252	C	T	T	chr1_184795252_C_T	1.68458e-05	1	2.08264	1.18615	-0.213352	0.0535987	Broad	FALSE	14.6	intron_variant	MODIFIER	NIBAN1	ENSG00000135842	transcript	ENST00000417056.5	protein_coding	3	c.259+2827G>A		-1	-1	-1	-1	-1	-1	0	WARNING_TRANSCRIPT_NO_START_CODON
1	184795252	C	T	T	chr1_184795252_C_T	1.68458e-05	1	2.08264	1.18615	-0.213352	0.0535987	Broad	FALSE	14.6	non_coding_transcript_exon_variant	MODIFIER	NIBAN1	ENSG00000135842	transcript	ENST00000487074.5	processed_transcript	9	n.1984G>A		-1	-1	-1	-1	-1	-1	0
2	24039023	G	A	A	chr2_24039023_G_A	5.05374e-05	3	2.08212	1.7176	-0.0194536	-0.286886	Broad	FALSE	26.6	missense_variant	MODERATE	WDCP	ENSG00000163026	transcript	ENST00000406895.3	protein_coding	2	c.472C>T	p.Arg158Cys	538	3700	472	1869	158	622	0
2	24039023	G	A	A	chr2_24039023_G_A	5.05374e-05	3	2.08212	1.7176	-0.0194536	-0.286886	Strict	TRUE	26.6	missense_variant	MODERATE	WDCP	ENSG00000163026	transcript	ENST00000295148.9	protein_coding	2	c.472C>T	p.Arg158Cys	568	3848	472	2166	158	721	0
2	24039023	G	A	A	chr2_24039023_G_A	5.05374e-05	3	2.08212	1.7176	-0.0194536	-0.286886	Broad	FALSE	26.6	missense_variant	MODERATE	WDCP	ENSG00000163026	transcript	ENST00000443232.1	protein_coding	2	c.472C>T	p.Arg158Cys	512	562	472	522	158	173	0	WARNING_TRANSCRIPT_NO_STOP_CODON
14	92004202	A	T	T	chr14_92004202_A_T	6.73832e-05	4	2.0806	1.40983	-0.0981288	0.219035	Broad	TRUE	11.37	missense_variant	MODERATE	TRIP11	ENSG00000100815	transcript	ENST00000267622.8	protein_coding	11	c.3774T>A	p.Asp1258Glu	4148	9996	3774	5940	1258	1979	0
14	92004202	A	T	T	chr14_92004202_A_T	6.73832e-05	4	2.0806	1.40983	-0.0981288	0.219035	Broad	FALSE	11.37	missense_variant	MODERATE	TRIP11	ENSG00000100815	transcript	ENST00000554357.5	protein_coding	5	c.2919T>A	p.Asp973Glu	2920	5246	2919	5085	973	1694	0	WARNING_TRANSCRIPT_NO_START_CODON
14	92004202	A	T	T	chr14_92004202_A_T	6.73832e-05	4	2.0806	1.40983	-0.0981288	0.219035	Broad	FALSE	11.37	upstream_gene_variant	MODIFIER	TRIP11	ENSG00000100815	transcript	ENST00000557017.1	nonsense_mediated_decay	-1	n.-4823T>A		-1	-1	-1	-1	-1	-1	4823
14	92005938	C	T	T	chr14_92005938_C_T	1.68458e-05	1	2.07643	1.28609	0.34344	0.280966	Strict	TRUE	21.6	missense_variant	MODERATE	TRIP11	ENSG00000100815	transcript	ENST00000267622.8	protein_coding	11	c.2038G>A	p.Glu680Lys	2412	9996	2038	5940	680	1979	0
14	92005938	C	T	T	chr14_92005938_C_T	1.68458e-05	1	2.07643	1.28609	0.34344	0.280966	Broad	FALSE	21.6	missense_variant	MODERATE	TRIP11	ENSG00000100815	transcript	ENST00000554357.5	protein_coding	5	c.1183G>A	p.Glu395Lys	1184	5246	1183	5085	395	1694	0	WARNING_TRANSCRIPT_NO_START_CODON
10	75037940	G	A	A	chr10_75037940_G_A	5.05374e-05	3	2.07415	2.84049	-0.237276	0.0474367	Strict	TRUE	22.7	missense_variant	MODERATE	DUSP29	ENSG00000188716	transcript	ENST00000338487.6	protein_coding	4	c.559C>T	p.Arg187Trp	667	1135	559	663	187	220	0
14	92015755	C	T	T	chr14_92015755_C_T	3.36916e-05	2	2.07136	2.84488	0.404543	0.581548	Strict	TRUE	23.9	missense_variant	MODERATE	TRIP11	ENSG00000100815	transcript	ENST00000267622.8	protein_coding	6	c.764G>A	p.Arg255Gln	1138	9996	764	5940	255	1979	0
14	92015755	C	T	T	chr14_92015755_C_T	3.36916e-05	2	2.07136	2.84488	0.404543	0.581548	Broad	FALSE	23.9	upstream_gene_variant	MODIFIER	TRIP11	ENSG00000100815	transcript	ENST00000554357.5	protein_coding	-1	c.-5G>A		-1	-1	-1	-1	-1	-1	4	WARNING_TRANSCRIPT_NO_START_CODON
14	92015755	C	T	T	chr14_92015755_C_T	3.36916e-05	2	2.07136	2.84488	0.404543	0.581548	Broad	FALSE	23.9	downstream_gene_variant	MODIFIER	TRIP11	ENSG00000100815	transcript	ENST00000555516.6	protein_coding	-1	c.*78G>A		-1	-1	-1	-1	-1	-1	78	WARNING_TRANSCRIPT_INCOMPLETE
1	184795753	C	T	T	chr1_184795753_C_T	1.68458e-05	1	2.06945	1.733	0.681851	-0.118983	Strict	TRUE	22.3	missense_variant	MODERATE	NIBAN1	ENSG00000135842	transcript	ENST00000367511.4	protein_coding	14	c.2011G>A	p.Glu671Lys	2163	6884	2011	2787	671	928	0
1	184795753	C	T	T	chr1_184795753_C_T	1.68458e-05	1	2.06945	1.733	0.681851	-0.118983	Broad	FALSE	22.3	intron_variant	MODIFIER	NIBAN1	ENSG00000135842	transcript	ENST00000417056.5	protein_coding	3	c.259+2326G>A		-1	-1	-1	-1	-1	-1	0	WARNING_TRANSCRIPT_NO_START_CODON
1	184795753	C	T	T	chr1_184795753_C_T	1.68458e-05	1	2.06945	1.733	0.681851	-0.118983	Broad	FALSE	22.3	non_coding_transcript_exon_variant	MODIFIER	NIBAN1	ENSG00000135842	transcript	ENST00000487074.5	processed_transcript	9	n.1483G>A		-1	-1	-1	-1	-1	-1	0
14	92004247	C	CT	CT	chr14_92004247_C_CT	3.36916e-05	2	2.06924	1.76743	0.0128847	0.00129202	Strict	TRUE		frameshift_variant	HIGH	TRIP11	ENSG00000100815	transcript	ENST00000267622.8	protein_coding	11	c.3728dupA	p.Glu1244fs	4102	9996	3728	5940	1243	1979	0
14	92004247	C	CT	CT	chr14_92004247_C_CT	3.36916e-05	2	2.06924	1.76743	0.0128847	0.00129202	Broad	FALSE		frameshift_variant	HIGH	TRIP11	ENSG00000100815	transcript	ENST00000554357.5	protein_coding	5	c.2873dupA	p.Glu959fs	2874	5246	2873	5085	958	1694	0	WARNING_TRANSCRIPT_NO_START_CODON
1	184808226	G	A	A	chr1_184808226_G_A	3.36927e-05	2	2.06764	2.28165	-0.315958	0.0160846	Strict	TRUE	23.3	missense_variant	MODERATE	NIBAN1	ENSG00000135842	transcript	ENST00000367511.4	protein_coding	10	c.1183C>T	p.Arg395Trp	1335	6884	1183	2787	395	928	0
1	184808226	G	A	A	chr1_184808226_G_A	3.36927e-05	2	2.06764	2.28165	-0.315958	0.0160846	Broad	FALSE	23.3	upstream_gene_variant	MODIFIER	NIBAN1	ENSG00000135842	transcript	ENST00000417056.5	protein_coding	-1	c.-2242C>T		-1	-1	-1	-1	-1	-1	2241	WARNING_TRANSCRIPT_NO_START_CODON
1	184808226	G	A	A	chr1_184808226_G_A	3.36927e-05	2	2.06764	2.28165	-0.315958	0.0160846	Broad	FALSE	23.3	non_coding_transcript_exon_variant	MODIFIER	NIBAN1	ENSG00000135842	transcript	ENST00000487074.5	processed_transcript	5	n.655C>T		-1	-1	-1	-1	-1	-1	0
5	135850479	G	C	C	chr5_135850479_G_C	1.68458e-05	1	2.06718	1.78633	0.12903	0.371728	Broad	FALSE	21.8,21.8	splice_donor_variant&intron_variant	HIGH	SLC25A48	ENSG00000145832	transcript	ENST00000425402.5	protein_coding	3	c.144+1G>C		-1	-1	-1	-1	-1	-1	0
5	135850479	G	C	C	chr5_135850479_G_C	1.68458e-05	1	2.06718	1.78633	0.12903	0.371728	Broad	FALSE	21.8,21.8	missense_variant	MODERATE	SLC25A48	ENSG00000145832	transcript	ENST00000412661.3	protein_coding	3	c.145G>C	p.Val49Leu	266	1148	145	474	49	157	0
5	135850479	G	C	C	chr5_135850479_G_C	1.68458e-05	1	2.06718	1.78633	0.12903	0.371728	Broad	FALSE	21.8,21.8	missense_variant	MODERATE	SLC25A48	ENSG00000145832	transcript	ENST00000510147.2	protein_coding	3	c.145G>C	p.Val49Leu	326	1584	145	1086	49	361	0
5	135850479	G	C	C	chr5_135850479_G_C	1.68458e-05	1	2.06718	1.78633	0.12903	0.371728	Broad	FALSE	21.8,21.8	missense_variant	MODERATE	SLC25A48	ENSG00000145832	transcript	ENST00000274513.9	protein_coding	3	c.145G>C	p.Val49Leu	317	1880	145	876	49	291	0
5	135850479	G	C	C	chr5_135850479_G_C	1.68458e-05	1	2.06718	1.78633	0.12903	0.371728	Broad	FALSE	21.8,21.8	missense_variant	MODERATE	SLC25A48	ENSG00000145832	transcript	ENST00000433282.6	protein_coding	3	c.145G>C	p.Val49Leu	279	1464	145	936	49	311	0
5	135850479	G	C	C	chr5_135850479_G_C	1.68458e-05	1	2.06718	1.78633	0.12903	0.371728	Broad	FALSE	21.8,21.8	missense_variant	MODERATE	SLC25A48	ENSG00000145832	transcript	ENST00000650267.1	protein_coding	3	c.145G>C	p.Val49Leu	326	1798	145	1101	49	366	0
5	135850479	G	C	C	chr5_135850479_G_C	1.68458e-05	1	2.06718	1.78633	0.12903	0.371728	Strict	TRUE	21.8,21.8	missense_variant	MODERATE	SLC25A48	ENSG00000145832	transcript	ENST00000681962.1	protein_coding	3	c.145G>C	p.Val49Leu	330	1734	145	936	49	311	0
5	135850479	G	C	C	chr5_135850479_G_C	1.68458e-05	1	2.06718	1.78633	0.12903	0.371728	Broad	FALSE	21.8,21.8	5_prime_UTR_variant	MODIFIER	SLC25A48	ENSG00000145832	transcript	ENST00000646290.1	protein_coding	6	c.-18G>C		-1	-1	-1	-1	-1	-1	2084
5	135850479	G	C	C	chr5_135850479_G_C	1.68458e-05	1	2.06718	1.78633	0.12903	0.371728	Broad	FALSE	21.8,21.8	non_coding_transcript_exon_variant	MODIFIER	SLC25A48	ENSG00000145832	transcript	ENST00000462340.1	nonsense_mediated_decay	3	n.104G>C		-1	-1	-1	-1	-1	-1	0
2	24039314	AG	A	A	chr2_24039314_AG_A	1.68469e-05	0.999998	2.06705	1.38975	0.344642	0.285549	Broad	FALSE		frameshift_variant	HIGH	WDCP	ENSG00000163026	transcript	ENST00000406895.3	protein_coding	2	c.180delC	p.Cys61fs	246	3700	180	1869	60	622	0
2	24039314	AG	A	A	chr2_24039314_AG_A	1.68469e-05	0.999998	2.06705	1.38975	0.344642	0.285549	Strict	TRUE		frameshift_variant	HIGH	WDCP	ENSG00000163026	transcript	ENST00000295148.9	protein_coding	2	c.180delC	p.Cys61fs	276	3848	180	2166	60	721	0
2	24039314	AG	A	A	chr2_24039314_AG_A	1.68469e-05	0.999998	2.06705	1.38975	0.344642	0.285549	Broad	FALSE		frameshift_variant	HIGH	WDCP	ENSG00000163026	transcript	ENST00000443232.1	protein_coding	2	c.180delC	p.Cys61fs	220	562	180	522	60	173	0	WARNING_TRANSCRIPT_NO_STOP_CODON
14	92004554	T	C	C	chr14_92004554_T_C	1.68458e-05	1	2.0621	1.80442	-0.594275	-0.147017	Broad	TRUE	19.55	missense_variant	MODERATE	TRIP11	ENSG00000100815	transcript	ENST00000267622.8	protein_coding	11	c.3422A>G	p.Lys1141Arg	3796	9996	3422	5940	1141	1979	0
14	92004554	T	C	C	chr14_92004554_T_C	1.68458e-05	1	2.0621	1.80442	-0.594275	-0.147017	Broad	FALSE	19.55	missense_variant	MODERATE	TRIP11	ENSG00000100815	transcript	ENST00000554357.5	protein_coding	5	c.2567A>G	p.Lys856Arg	2568	5246	2567	5085	856	1694	0	WARNING_TRANSCRIPT_NO_START_CODON
1	184823648	G	A	A	chr1_184823648_G_A	3.36939e-05	2	2.05892	2.23514	-0.0925176	0.380232	Strict	TRUE	24.1	missense_variant	MODERATE	NIBAN1	ENSG00000135842	transcript	ENST00000367511.4	protein_coding	7	c.812C>T	p.Thr271Met	964	6884	812	2787	271	928	0
1	184823648	G	A	A	chr1_184823648_G_A	3.36939e-05	2	2.05892	2.23514	-0.0925176	0.380232	Broad	FALSE	24.1	downstream_gene_variant	MODIFIER	NIBAN1	ENSG00000135842	transcript	ENST00000461167.1	processed_transcript	-1	n.*2C>T		-1	-1	-1	-1	-1	-1	2
1	184823648	G	A	A	chr1_184823648_G_A	3.36939e-05	2	2.05892	2.23514	-0.0925176	0.380232	Broad	FALSE	24.1	intron_variant	MODIFIER	NIBAN1	ENSG00000135842	transcript	ENST00000487074.5	processed_transcript	2	n.295-319C>T		-1	-1	-1	-1	-1	-1	0
14	92005874	T	C	C	chr14_92005874_T_C	0.00476752	283	2.05846	1.29763	0.0325997	-0.00253342	Broad	TRUE	3.132	missense_variant	MODERATE	TRIP11	ENSG00000100815	transcript	ENST00000267622.8	protein_coding	11	c.2102A>G	p.Asn701Ser	2476	9996	2102	5940	701	1979	0
14	92005874	T	C	C	chr14_92005874_T_C	0.00476752	283	2.05846	1.29763	0.0325997	-0.00253342	Broad	FALSE	3.132	missense_variant	MODERATE	TRIP11	ENSG00000100815	transcript	ENST00000554357.5	protein_coding	5	c.1247A>G	p.Asn416Ser	1248	5246	1247	5085	416	1694	0	WARNING_TRANSCRIPT_NO_START_CODON
10	75037976	G	A	A	chr10_75037976_G_A	3.36916e-05	2	2.05159	1.98275	0.00151419	0.0755709	Strict	TRUE	38.0	stop_gained	HIGH	DUSP29	ENSG00000188716	transcript	ENST00000338487.6	protein_coding	4	c.523C>T	p.Gln175*	631	1135	523	663	175	220	0
14	92004879	T	G	G	chr14_92004879_T_G	1.68458e-05	1	2.03819	1.20018	0.439119	-0.100293	Strict	TRUE	22.6	missense_variant	MODERATE	TRIP11	ENSG00000100815	transcript	ENST00000267622.8	protein_coding	11	c.3097A>C	p.Lys1033Gln	3471	9996	3097	5940	1033	1979	0
14	92004879	T	G	G	chr14_92004879_T_G	1.68458e-05	1	2.03819	1.20018	0.439119	-0.100293	Broad	FALSE	22.6	missense_variant	MODERATE	TRIP11	ENSG00000100815	transcript	ENST00000554357.5	protein_coding	5	c.2242A>C	p.Lys748Gln	2243	5246	2242	5085	748	1694	0	WARNING_TRANSCRIPT_NO_START_CODON
14	92003451	C	T	T	chr14_92003451_C_T	1.68458e-05	1	2.03804	2.02502	-0.298156	-0.49839	Broad	TRUE	17.8	missense_variant	MODERATE	TRIP11	ENSG00000100815	transcript	ENST00000267622.8	protein_coding	11	c.4525G>A	p.Ala1509Thr	4899	9996	4525	5940	1509	1979	0
14	92003451	C	T	T	chr14_92003451_C_T	1.68458e-05	1	2.03804	2.02502	-0.298156	-0.49839	Broad	FALSE	17.8	missense_variant	MODERATE	TRIP11	ENSG00000100815	transcript	ENST00000554357.5	protein_coding	5	c.3670G>A	p.Ala1224Thr	3671	5246	3670	5085	1224	1694	0	WARNING_TRANSCRIPT_NO_START_CODON
14	92003451	C	T	T	chr14_92003451_C_T	1.68458e-05	1	2.03804	2.02502	-0.298156	-0.49839	Broad	FALSE	17.8	upstream_gene_variant	MODIFIER	TRIP11	ENSG00000100815	transcript	ENST00000557017.1	nonsense_mediated_decay	-1	n.-4072G>A		-1	-1	-1	-1	-1	-1	4072
14	92005010	T	C	C	chr14_92005010_T_C	3.36916e-05	2	2.0366	1.67143	-0.351863	0.33092	Strict	TRUE	22.8	missense_variant	MODERATE	TRIP11	ENSG00000100815	transcript	ENST00000267622.8	protein_coding	11	c.2966A>G	p.Asp989Gly	3340	9996	2966	5940	989	1979	0
14	92005010	T	C	C	chr14_92005010_T_C	3.36916e-05	2	2.0366	1.67143	-0.351863	0.33092	Broad	FALSE	22.8	missense_variant	MODERATE	TRIP11	ENSG00000100815	transcript	ENST00000554357.5	protein_coding	5	c.2111A>G	p.Asp704Gly	2112	5246	2111	5085	704	1694	0	WARNING_TRANSCRIPT_NO_START_CODON
11	125918712	G	A	A	chr11_125918712_G_A	1.68458e-05	1	2.03532	1.80863	0.480632	0.130323	Strict	TRUE	23.5	missense_variant	MODERATE	DDX25	ENSG00000109832	transcript	ENST00000263576.11	protein_coding	10	c.1123G>A	p.Glu375Lys	1133	7424	1123	1452	375	483	0
11	125918712	G	A	A	chr11_125918712_G_A	1.68458e-05	1	2.03532	1.80863	0.480632	0.130323	Broad	FALSE	23.5	missense_variant	MODERATE	DDX25	ENSG00000109832	transcript	ENST00000530414.5	protein_coding	10	c.1132G>A	p.Glu378Lys	1132	2276	1132	1407	378	468	0	WARNING_TRANSCRIPT_NO_START_CODON
11	125918712	G	A	A	chr11_125918712_G_A	1.68458e-05	1	2.03532	1.80863	0.480632	0.130323	Broad	FALSE	23.5	missense_variant	MODERATE	DDX25	ENSG00000109832	transcript	ENST00000525943.1	protein_coding	10	c.781G>A	p.Glu261Lys	1115	1646	781	1110	261	369	0
11	125918712	G	A	A	chr11_125918712_G_A	1.68458e-05	1	2.03532	1.80863	0.480632	0.130323	Broad	FALSE	23.5	missense_variant	MODERATE	DDX25	ENSG00000109832	transcript	ENST00000526875.1	protein_coding	7	c.892G>A	p.Glu298Lys	893	1445	892	1221	298	406	0	WARNING_TRANSCRIPT_NO_START_CODON
11	125918712	G	A	A	chr11_125918712_G_A	1.68458e-05	1	2.03532	1.80863	0.480632	0.130323	Broad	FALSE	23.5	upstream_gene_variant	MODIFIER	DDX25	ENSG00000109832	transcript	ENST00000531000.1	retained_intron	-1	n.-2246G>A		-1	-1	-1	-1	-1	-1	2246
11	125918712	G	A	A	chr11_125918712_G_A	1.68458e-05	1	2.03532	1.80863	0.480632	0.130323	Broad	FALSE	23.5	upstream_gene_variant	MODIFIER	DDX25	ENSG00000109832	transcript	ENST00000584970.1	nonsense_mediated_decay	-1	n.-2478G>A		-1	-1	-1	-1	-1	-1	2477
11	125918712	G	A	A	chr11_125918712_G_A	1.68458e-05	1	2.03532	1.80863	0.480632	0.130323	Broad	FALSE	23.5	upstream_gene_variant	MODIFIER	DDX25	ENSG00000109832	transcript	ENST00000532928.1	retained_intron	-1	n.-2507G>A		-1	-1	-1	-1	-1	-1	2507
11	125918712	G	A	A	chr11_125918712_G_A	1.68458e-05	1	2.03532	1.80863	0.480632	0.130323	Broad	FALSE	23.5	intron_variant	MODIFIER	DDX25	ENSG00000109832	transcript	ENST00000637851.1	nonsense_mediated_decay	7	n.458+7224G>A		-1	-1	-1	-1	-1	-1	0
14	91974646	T	C	C	chr14_91974646_T_C	3.37109e-05	2	2.03317	1.89753	-0.108979	0.214149	Strict	TRUE	22.6	missense_variant	MODERATE	TRIP11	ENSG00000100815	transcript	ENST00000267622.8	protein_coding	19	c.5555A>G	p.Gln1852Arg	5929	9996	5555	5940	1852	1979	0
14	91974646	T	C	C	chr14_91974646_T_C	3.37109e-05	2	2.03317	1.89753	-0.108979	0.214149	Broad	FALSE	22.6	missense_variant	MODERATE	TRIP11	ENSG00000100815	transcript	ENST00000554357.5	protein_coding	13	c.4700A>G	p.Gln1567Arg	4701	5246	4700	5085	1567	1694	0	WARNING_TRANSCRIPT_NO_START_CODON
14	91974646	T	C	C	chr14_91974646_T_C	3.37109e-05	2	2.03317	1.89753	-0.108979	0.214149	Broad	FALSE	22.6	downstream_gene_variant	MODIFIER	TRIP11	ENSG00000100815	transcript	ENST00000557017.1	nonsense_mediated_decay	-1	n.*823A>G		-1	-1	-1	-1	-1	-1	526
11	125921299	G	A	A	chr11_125921299_G_A	1.68458e-05	1	2.03036	2.95468	-0.016964	-0.0697325	Strict	TRUE	32.0	missense_variant	MODERATE	DDX25	ENSG00000109832	transcript	ENST00000263576.11	protein_coding	11	c.1310G>A	p.Arg437His	1320	7424	1310	1452	437	483	0
11	125921299	G	A	A	chr11_125921299_G_A	1.68458e-05	1	2.03036	2.95468	-0.016964	-0.0697325	Broad	FALSE	32.0	missense_variant	MODERATE	DDX25	ENSG00000109832	transcript	ENST00000530414.5	protein_coding	11	c.1319G>A	p.Arg440His	1319	2276	1319	1407	440	468	0	WARNING_TRANSCRIPT_NO_START_CODON
11	125921299	G	A	A	chr11_125921299_G_A	1.68458e-05	1	2.03036	2.95468	-0.016964	-0.0697325	Broad	FALSE	32.0	missense_variant	MODERATE	DDX25	ENSG00000109832	transcript	ENST00000525943.1	protein_coding	11	c.968G>A	p.Arg323His	1302	1646	968	1110	323	369	0
11	125921299	G	A	A	chr11_125921299_G_A	1.68458e-05	1	2.03036	2.95468	-0.016964	-0.0697325	Broad	FALSE	32.0	missense_variant	MODERATE	DDX25	ENSG00000109832	transcript	ENST00000526875.1	protein_coding	8	c.1079G>A	p.Arg360His	1080	1445	1079	1221	360	406	0	WARNING_TRANSCRIPT_NO_START_CODON
11	125921299	G	A	A	chr11_125921299_G_A	1.68458e-05	1	2.03036	2.95468	-0.016964	-0.0697325	Broad	FALSE	32.0	intron_variant	MODIFIER	DDX25	ENSG00000109832	transcript	ENST00000637851.1	nonsense_mediated_decay	7	n.458+9811G>A		-1	-1	-1	-1	-1	-1	0
11	125921299	G	A	A	chr11_125921299_G_A	1.68458e-05	1	2.03036	2.95468	-0.016964	-0.0697325	Broad	FALSE	32.0	non_coding_transcript_exon_variant	MODIFIER	DDX25	ENSG00000109832	transcript	ENST00000531000.1	retained_intron	1	n.342G>A		-1	-1	-1	-1	-1	-1	0
11	125921299	G	A	A	chr11_125921299_G_A	1.68458e-05	1	2.03036	2.95468	-0.016964	-0.0697325	Broad	FALSE	32.0	non_coding_transcript_exon_variant	MODIFIER	DDX25	ENSG00000109832	transcript	ENST00000584970.1	nonsense_mediated_decay	1	n.110G>A		-1	-1	-1	-1	-1	-1	0
11	125921299	G	A	A	chr11_125921299_G_A	1.68458e-05	1	2.03036	2.95468	-0.016964	-0.0697325	Broad	FALSE	32.0	non_coding_transcript_exon_variant	MODIFIER	DDX25	ENSG00000109832	transcript	ENST00000532928.1	retained_intron	1	n.81G>A		-1	-1	-1	-1	-1	-1	0
1	184795319	GA	G	G	chr1_184795319_GA_G	0.00032007	19	2.02919	1.79433	-0.00636002	0.0471197	Strict	TRUE		frameshift_variant	HIGH	NIBAN1	ENSG00000135842	transcript	ENST00000367511.4	protein_coding	14	c.2444delT	p.Leu815fs	2596	6884	2444	2787	815	928	0
14	92025360	G	C	C	chr14_92025360_G_C	6.73854e-05	4	2.02681	2.05208	0.0190892	0.104888	Strict	TRUE	25.4	missense_variant	MODERATE	TRIP11	ENSG00000100815	transcript	ENST00000267622.8	protein_coding	3	c.262C>G	p.Gln88Glu	636	9996	262	5940	88	1979	0
14	92025360	G	C	C	chr14_92025360_G_C	6.73854e-05	4	2.02681	2.05208	0.0190892	0.104888	Broad	FALSE	25.4	5_prime_UTR_variant	MODIFIER	TRIP11	ENSG00000100815	transcript	ENST00000555516.6	protein_coding	3	c.-222C>G		-1	-1	-1	-1	-1	-1	3700	WARNING_TRANSCRIPT_INCOMPLETE
14	92011024	C	T	T	chr14_92011024_C_T	1.68464e-05	1	2.02589	1.36068	-0.315872	0.092143	Broad	TRUE	11.9	missense_variant	MODERATE	TRIP11	ENSG00000100815	transcript	ENST00000267622.8	protein_coding	9	c.1276G>A	p.Val426Ile	1650	9996	1276	5940	426	1979	0
14	92011024	C	T	T	chr14_92011024_C_T	1.68464e-05	1	2.02589	1.36068	-0.315872	0.092143	Broad	FALSE	11.9	downstream_gene_variant	MODIFIER	TRIP11	ENSG00000100815	transcript	ENST00000555516.6	protein_coding	-1	c.*4809G>A		-1	-1	-1	-1	-1	-1	4809	WARNING_TRANSCRIPT_INCOMPLETE
14	92011024	C	T	T	chr14_92011024_C_T	1.68464e-05	1	2.02589	1.36068	-0.315872	0.092143	Broad	FALSE	11.9	intron_variant	MODIFIER	TRIP11	ENSG00000100815	transcript	ENST00000554357.5	protein_coding	3	c.459+731G>A		-1	-1	-1	-1	-1	-1	0	WARNING_TRANSCRIPT_NO_START_CODON
14	91975218	C	T	T	chr14_91975218_C_T	3.36927e-05	2	2.0256	1.95275	-0.250906	-0.060852	Strict	TRUE	22.9	missense_variant	MODERATE	TRIP11	ENSG00000100815	transcript	ENST00000267622.8	protein_coding	18	c.5411G>A	p.Arg1804Gln	5785	9996	5411	5940	1804	1979	0
14	91975218	C	T	T	chr14_91975218_C_T	3.36927e-05	2	2.0256	1.95275	-0.250906	-0.060852	Broad	FALSE	22.9	missense_variant	MODERATE	TRIP11	ENSG00000100815	transcript	ENST00000554357.5	protein_coding	12	c.4556G>A	p.Arg1519Gln	4557	5246	4556	5085	1519	1694	0	WARNING_TRANSCRIPT_NO_START_CODON
14	91975218	C	T	T	chr14_91975218_C_T	3.36927e-05	2	2.0256	1.95275	-0.250906	-0.060852	Broad	FALSE	22.9	3_prime_UTR_variant	MODIFIER	TRIP11	ENSG00000100815	transcript	ENST00000557017.1	nonsense_mediated_decay	7	n.*251G>A		-1	-1	-1	-1	-1	-1	2008
14	91975218	C	T	T	chr14_91975218_C_T	3.36927e-05	2	2.0256	1.95275	-0.250906	-0.060852	Broad	FALSE	22.9	non_coding_transcript_exon_variant	MODIFIER	TRIP11	ENSG00000100815	transcript	ENST00000557017.1	nonsense_mediated_decay	7	n.*251G>A		-1	-1	-1	-1	-1	-1	0
5	135852702	G	A	A	chr5_135852702_G_A	1.68458e-05	1	2.02471	2.65908	0.220529	0.579537	Broad	FALSE	1.158	missense_variant	MODERATE	SLC25A48	ENSG00000145832	transcript	ENST00000412661.3	protein_coding	4	c.302G>A	p.Arg101His	423	1148	302	474	101	157	0
5	135852702	G	A	A	chr5_135852702_G_A	1.68458e-05	1	2.02471	2.65908	0.220529	0.579537	Broad	FALSE	1.158	missense_variant	MODERATE	SLC25A48	ENSG00000145832	transcript	ENST00000510147.2	protein_coding	4	c.302G>A	p.Arg101His	483	1584	302	1086	101	361	0
5	135852702	G	A	A	chr5_135852702_G_A	1.68458e-05	1	2.02471	2.65908	0.220529	0.579537	Broad	FALSE	1.158	missense_variant	MODERATE	SLC25A48	ENSG00000145832	transcript	ENST00000274513.9	protein_coding	4	c.302G>A	p.Arg101His	474	1880	302	876	101	291	0
5	135852702	G	A	A	chr5_135852702_G_A	1.68458e-05	1	2.02471	2.65908	0.220529	0.579537	Broad	FALSE	1.158	missense_variant	MODERATE	SLC25A48	ENSG00000145832	transcript	ENST00000433282.6	protein_coding	4	c.302G>A	p.Arg101His	436	1464	302	936	101	311	0
5	135852702	G	A	A	chr5_135852702_G_A	1.68458e-05	1	2.02471	2.65908	0.220529	0.579537	Broad	FALSE	1.158	missense_variant	MODERATE	SLC25A48	ENSG00000145832	transcript	ENST00000650267.1	protein_coding	4	c.302G>A	p.Arg101His	483	1798	302	1101	101	366	0
5	135852702	G	A	A	chr5_135852702_G_A	1.68458e-05	1	2.02471	2.65908	0.220529	0.579537	Broad	FALSE	1.158	missense_variant	MODERATE	SLC25A48	ENSG00000145832	transcript	ENST00000646290.1	protein_coding	7	c.140G>A	p.Arg47His	1384	3764	140	774	47	257	0
5	135852702	G	A	A	chr5_135852702_G_A	1.68458e-05	1	2.02471	2.65908	0.220529	0.579537	Broad	TRUE	1.158	missense_variant	MODERATE	SLC25A48	ENSG00000145832	transcript	ENST00000681962.1	protein_coding	4	c.302G>A	p.Arg101His	487	1734	302	936	101	311	0
5	135852702	G	A	A	chr5_135852702_G_A	1.68458e-05	1	2.02471	2.65908	0.220529	0.579537	Broad	FALSE	1.158	3_prime_UTR_variant	MODIFIER	SLC25A48	ENSG00000145832	transcript	ENST00000462340.1	nonsense_mediated_decay	4	n.*57G>A		-1	-1	-1	-1	-1	-1	57
5	135852702	G	A	A	chr5_135852702_G_A	1.68458e-05	1	2.02471	2.65908	0.220529	0.579537	Broad	FALSE	1.158	intron_variant	MODIFIER	SLC25A48	ENSG00000145832	transcript	ENST00000425402.5	protein_coding	3	c.144+2224G>A		-1	-1	-1	-1	-1	-1	0
5	135852702	G	A	A	chr5_135852702_G_A	1.68458e-05	1	2.02471	2.65908	0.220529	0.579537	Broad	FALSE	1.158	non_coding_transcript_exon_variant	MODIFIER	SLC25A48	ENSG00000145832	transcript	ENST00000462340.1	nonsense_mediated_decay	4	n.*57G>A		-1	-1	-1	-1	-1	-1	0
5	135880047	C	T	T	chr5_135880047_C_T	0.000168458	10	2.02249	2.77668	0.0661871	0.124489	Broad	FALSE	19.64	missense_variant	MODERATE	SLC25A48	ENSG00000145832	transcript	ENST00000433282.6	protein_coding	7	c.893C>T	p.Ser298Leu	1027	1464	893	936	298	311	0
5	135880047	C	T	T	chr5_135880047_C_T	0.000168458	10	2.02249	2.77668	0.0661871	0.124489	Broad	FALSE	19.64	missense_variant	MODERATE	SLC25A48	ENSG00000145832	transcript	ENST00000646290.1	protein_coding	10	c.731C>T	p.Ser244Leu	1975	3764	731	774	244	257	0
5	135880047	C	T	T	chr5_135880047_C_T	0.000168458	10	2.02249	2.77668	0.0661871	0.124489	Broad	TRUE	19.64	missense_variant	MODERATE	SLC25A48	ENSG00000145832	transcript	ENST00000681962.1	protein_coding	7	c.893C>T	p.Ser298Leu	1078	1734	893	936	298	311	0
5	135880047	C	T	T	chr5_135880047_C_T	0.000168458	10	2.02249	2.77668	0.0661871	0.124489	Broad	FALSE	19.64	downstream_gene_variant	MODIFIER	SLC25A48	ENSG00000145832	transcript	ENST00000425402.5	protein_coding	-1	c.*5314C>T		-1	-1	-1	-1	-1	-1	3667
5	135880047	C	T	T	chr5_135880047_C_T	0.000168458	10	2.02249	2.77668	0.0661871	0.124489	Broad	FALSE	19.64	intron_variant	MODIFIER	SLC25A48	ENSG00000145832	transcript	ENST00000412661.3	protein_coding	4	c.422-7985C>T		-1	-1	-1	-1	-1	-1	0
5	135880047	C	T	T	chr5_135880047_C_T	0.000168458	10	2.02249	2.77668	0.0661871	0.124489	Broad	FALSE	19.64	non_coding_transcript_exon_variant	MODIFIER	SLC25A48	ENSG00000145832	transcript	ENST00000471980.1	processed_transcript	1	n.19C>T		-1	-1	-1	-1	-1	-1	0
1	37794465	C	T	T	chr1_37794465_C_T	1.68458e-05	1	2.02195	1.52709	0.0642379	0.314698	Strict	TRUE	20.2	missense_variant	MODERATE	MANEAL	ENSG00000185090	transcript	ENST00000373045.11	protein_coding	1	c.283C>T	p.Pro95Ser	619	2640	283	1374	95	457	0
1	37794465	C	T	T	chr1_37794465_C_T	1.68458e-05	1	2.02195	1.52709	0.0642379	0.314698	Broad	FALSE	20.2	missense_variant	MODERATE	MANEAL	ENSG00000185090	transcript	ENST00000397631.7	protein_coding	1	c.283C>T	p.Pro95Ser	583	2327	283	753	95	250	0
1	37794465	C	T	T	chr1_37794465_C_T	1.68458e-05	1	2.02195	1.52709	0.0642379	0.314698	Broad	FALSE	20.2	upstream_gene_variant	MODIFIER	MANEAL	ENSG00000185090	transcript	ENST00000525897.1	protein_coding	-1	c.-1200C>T		-1	-1	-1	-1	-1	-1	943
1	37794465	C	T	T	chr1_37794465_C_T	1.68458e-05	1	2.02195	1.52709	0.0642379	0.314698	Broad	FALSE	20.2	upstream_gene_variant	MODIFIER	MANEAL	ENSG00000185090	transcript	ENST00000329006.5	protein_coding	-1	c.-1311C>T		-1	-1	-1	-1	-1	-1	1023
1	37794465	C	T	T	chr1_37794465_C_T	1.68458e-05	1	2.02195	1.52709	0.0642379	0.314698	Broad	FALSE	20.2	upstream_gene_variant	MODIFIER	MANEAL	ENSG00000185090	transcript	ENST00000532512.1	protein_coding	-1	c.-18C>T		-1	-1	-1	-1	-1	-1	18	WARNING_TRANSCRIPT_NO_START_CODON
1	37800100	G	A	A	chr1_37800100_G_A	3.36916e-05	2	2.02137	2.0936	0.221222	0.319515	Strict	TRUE	24.5	missense_variant	MODERATE	MANEAL	ENSG00000185090	transcript	ENST00000373045.11	protein_coding	4	c.1271G>A	p.Arg424His	1607	2640	1271	1374	424	457	0
1	37800100	G	A	A	chr1_37800100_G_A	3.36916e-05	2	2.02137	2.0936	0.221222	0.319515	Broad	FALSE	24.5	missense_variant	MODERATE	MANEAL	ENSG00000185090	transcript	ENST00000525897.1	protein_coding	4	c.689G>A	p.Arg230His	946	1294	689	792	230	263	0
1	37800100	G	A	A	chr1_37800100_G_A	3.36916e-05	2	2.02137	2.0936	0.221222	0.319515	Broad	FALSE	24.5	missense_variant	MODERATE	MANEAL	ENSG00000185090	transcript	ENST00000329006.5	protein_coding	2	c.605G>A	p.Arg202His	893	1930	605	708	202	235	0
1	37800100	G	A	A	chr1_37800100_G_A	3.36916e-05	2	2.02137	2.0936	0.221222	0.319515	Broad	FALSE	24.5	3_prime_UTR_variant	MODIFIER	MANEAL	ENSG00000185090	transcript	ENST00000397631.7	protein_coding	4	c.*241G>A		-1	-1	-1	-1	-1	-1	241
1	37800100	G	A	A	chr1_37800100_G_A	3.36916e-05	2	2.02137	2.0936	0.221222	0.319515	Broad	FALSE	24.5	3_prime_UTR_variant	MODIFIER	MANEAL	ENSG00000185090	transcript	ENST00000532512.1	protein_coding	3	c.*501G>A		-1	-1	-1	-1	-1	-1	501	WARNING_TRANSCRIPT_NO_START_CODON
14	92039674	C	T	T	chr14_92039674_C_T	8.4229e-05	5	2.02125	1.40332	0.156111	0.151541	Strict	TRUE	38.0	stop_gained	HIGH	TRIP11	ENSG00000100815	transcript	ENST00000267622.8	protein_coding	1	c.12G>A	p.Trp4*	386	9996	12	5940	4	1979	0
14	92039674	C	T	T	chr14_92039674_C_T	8.4229e-05	5	2.02125	1.40332	0.156111	0.151541	Broad	FALSE	38.0	intron_variant	MODIFIER	TRIP11	ENSG00000100815	transcript	ENST00000555516.6	protein_coding	1	c.-345+1206G>A		-1	-1	-1	-1	-1	-1	0	WARNING_TRANSCRIPT_INCOMPLETE
14	92039674	C	T	T	chr14_92039674_C_T	8.4229e-05	5	2.02125	1.40332	0.156111	0.151541	Broad	FALSE	38.0	non_coding_transcript_exon_variant	MODIFIER	TRIP11	ENSG00000100815	transcript	ENST00000555105.1	processed_transcript	1	n.344G>A		-1	-1	-1	-1	-1	-1	0
14	92004977	T	C	C	chr14_92004977_T_C	1.68458e-05	1	2.0099	2.16763	-0.38277	0.261364	Broad	TRUE	19.87	missense_variant	MODERATE	TRIP11	ENSG00000100815	transcript	ENST00000267622.8	protein_coding	11	c.2999A>G	p.Gln1000Arg	3373	9996	2999	5940	1000	1979	0
14	92004977	T	C	C	chr14_92004977_T_C	1.68458e-05	1	2.0099	2.16763	-0.38277	0.261364	Broad	FALSE	19.87	missense_variant	MODERATE	TRIP11	ENSG00000100815	transcript	ENST00000554357.5	protein_coding	5	c.2144A>G	p.Gln715Arg	2145	5246	2144	5085	715	1694	0	WARNING_TRANSCRIPT_NO_START_CODON
1	184974350	C	A	A	chr1_184974350_C_A	1.68475e-05	1	1.9998	1.59988	0.0169938	-0.0355297	Strict	TRUE	25.5	missense_variant	MODERATE	NIBAN1	ENSG00000135842	transcript	ENST00000367511.4	protein_coding	1	c.7G>T	p.Gly3Cys	159	6884	7	2787	3	928	0
1	184974352	C	T	T	chr1_184974352_C_T	1.68475e-05	1	1.9998	1.59988	0.0169938	-0.0355297	Strict	TRUE	27.3	missense_variant	MODERATE	NIBAN1	ENSG00000135842	transcript	ENST00000367511.4	protein_coding	1	c.5G>A	p.Gly2Asp	157	6884	5	2787	2	928	0
1	184974349	C	A	A	chr1_184974349_C_A	1.68475e-05	1	1.99902	1.75291	-0.225587	-0.097815	Strict	TRUE	21.1	missense_variant	MODERATE	NIBAN1	ENSG00000135842	transcript	ENST00000367511.4	protein_coding	1	c.8G>T	p.Gly3Val	160	6884	8	2787	3	928	0
14	92025315	T	G	G	chr14_92025315_T_G	1.68793e-05	0.999997	1.99831	2.18127	0.398418	-0.0945283	Strict	TRUE	23.6	missense_variant	MODERATE	TRIP11	ENSG00000100815	transcript	ENST00000267622.8	protein_coding	3	c.307A>C	p.Lys103Gln	681	9996	307	5940	103	1979	0
14	92025315	T	G	G	chr14_92025315_T_G	1.68793e-05	0.999997	1.99831	2.18127	0.398418	-0.0945283	Broad	FALSE	23.6	5_prime_UTR_variant	MODIFIER	TRIP11	ENSG00000100815	transcript	ENST00000555516.6	protein_coding	3	c.-177A>C		-1	-1	-1	-1	-1	-1	3655	WARNING_TRANSCRIPT_INCOMPLETE
14	92021665	T	C	C	chr14_92021665_T_C	1.68515e-05	1	1.9976	1.69448	-0.151667	-0.242208	Strict	TRUE	24.1	missense_variant	MODERATE	TRIP11	ENSG00000100815	transcript	ENST00000267622.8	protein_coding	4	c.479A>G	p.Asp160Gly	853	9996	479	5940	160	1979	0
14	92021665	T	C	C	chr14_92021665_T_C	1.68515e-05	1	1.9976	1.69448	-0.151667	-0.242208	Broad	FALSE	24.1	5_prime_UTR_variant	MODIFIER	TRIP11	ENSG00000100815	transcript	ENST00000555516.6	protein_coding	4	c.-5A>G		-1	-1	-1	-1	-1	-1	5	WARNING_TRANSCRIPT_INCOMPLETE
1	184808153	C	T	T	chr1_184808153_C_T	0.000101119	6	1.99624	1.46363	0.193601	-0.107187	Broad	TRUE	17.15	missense_variant	MODERATE	NIBAN1	ENSG00000135842	transcript	ENST00000367511.4	protein_coding	10	c.1256G>A	p.Arg419His	1408	6884	1256	2787	419	928	0
1	184808153	C	T	T	chr1_184808153_C_T	0.000101119	6	1.99624	1.46363	0.193601	-0.107187	Broad	FALSE	17.15	upstream_gene_variant	MODIFIER	NIBAN1	ENSG00000135842	transcript	ENST00000417056.5	protein_coding	-1	c.-2169G>A		-1	-1	-1	-1	-1	-1	2168	WARNING_TRANSCRIPT_NO_START_CODON
1	184808153	C	T	T	chr1_184808153_C_T	0.000101119	6	1.99624	1.46363	0.193601	-0.107187	Broad	FALSE	17.15	non_coding_transcript_exon_variant	MODIFIER	NIBAN1	ENSG00000135842	transcript	ENST00000487074.5	processed_transcript	5	n.728G>A		-1	-1	-1	-1	-1	-1	0
14	92005325	T	C	C	chr14_92005325_T_C	1.68458e-05	1	1.9896	2.11451	0.342981	0.517336	Strict	TRUE	21.8	missense_variant	MODERATE	TRIP11	ENSG00000100815	transcript	ENST00000267622.8	protein_coding	11	c.2651A>G	p.Asp884Gly	3025	9996	2651	5940	884	1979	0
14	92005325	T	C	C	chr14_92005325_T_C	1.68458e-05	1	1.9896	2.11451	0.342981	0.517336	Broad	FALSE	21.8	missense_variant	MODERATE	TRIP11	ENSG00000100815	transcript	ENST00000554357.5	protein_coding	5	c.1796A>G	p.Asp599Gly	1797	5246	1796	5085	599	1694	0	WARNING_TRANSCRIPT_NO_START_CODON
14	92004596	G	A	A	chr14_92004596_G_A	0.000252687	15	1.98703	2.5894	0.0486202	-0.091227	Strict	TRUE	23.2	missense_variant	MODERATE	TRIP11	ENSG00000100815	transcript	ENST00000267622.8	protein_coding	11	c.3380C>T	p.Ala1127Val	3754	9996	3380	5940	1127	1979	0
14	92004596	G	A	A	chr14_92004596_G_A	0.000252687	15	1.98703	2.5894	0.0486202	-0.091227	Broad	FALSE	23.2	missense_variant	MODERATE	TRIP11	ENSG00000100815	transcript	ENST00000554357.5	protein_coding	5	c.2525C>T	p.Ala842Val	2526	5246	2525	5085	842	1694	0	WARNING_TRANSCRIPT_NO_START_CODON
11	125918631	C	T	T	chr11_125918631_C_T	6.73832e-05	4	1.98555	1.59134	-0.212525	-0.274181	Strict	TRUE	26.4	missense_variant	MODERATE	DDX25	ENSG00000109832	transcript	ENST00000263576.11	protein_coding	10	c.1042C>T	p.Arg348Cys	1052	7424	1042	1452	348	483	0
11	125918631	C	T	T	chr11_125918631_C_T	6.73832e-05	4	1.98555	1.59134	-0.212525	-0.274181	Broad	FALSE	26.4	missense_variant	MODERATE	DDX25	ENSG00000109832	transcript	ENST00000530414.5	protein_coding	10	c.1051C>T	p.Arg351Cys	1051	2276	1051	1407	351	468	0	WARNING_TRANSCRIPT_NO_START_CODON
11	125918631	C	T	T	chr11_125918631_C_T	6.73832e-05	4	1.98555	1.59134	-0.212525	-0.274181	Broad	FALSE	26.4	missense_variant	MODERATE	DDX25	ENSG00000109832	transcript	ENST00000525943.1	protein_coding	10	c.700C>T	p.Arg234Cys	1034	1646	700	1110	234	369	0
11	125918631	C	T	T	chr11_125918631_C_T	6.73832e-05	4	1.98555	1.59134	-0.212525	-0.274181	Broad	FALSE	26.4	missense_variant	MODERATE	DDX25	ENSG00000109832	transcript	ENST00000526875.1	protein_coding	7	c.811C>T	p.Arg271Cys	812	1445	811	1221	271	406	0	WARNING_TRANSCRIPT_NO_START_CODON
11	125918631	C	T	T	chr11_125918631_C_T	6.73832e-05	4	1.98555	1.59134	-0.212525	-0.274181	Broad	FALSE	26.4	upstream_gene_variant	MODIFIER	DDX25	ENSG00000109832	transcript	ENST00000531000.1	retained_intron	-1	n.-2327C>T		-1	-1	-1	-1	-1	-1	2327
11	125918631	C	T	T	chr11_125918631_C_T	6.73832e-05	4	1.98555	1.59134	-0.212525	-0.274181	Broad	FALSE	26.4	upstream_gene_variant	MODIFIER	DDX25	ENSG00000109832	transcript	ENST00000584970.1	nonsense_mediated_decay	-1	n.-2559C>T		-1	-1	-1	-1	-1	-1	2558
11	125918631	C	T	T	chr11_125918631_C_T	6.73832e-05	4	1.98555	1.59134	-0.212525	-0.274181	Broad	FALSE	26.4	upstream_gene_variant	MODIFIER	DDX25	ENSG00000109832	transcript	ENST00000532928.1	retained_intron	-1	n.-2588C>T		-1	-1	-1	-1	-1	-1	2588
11	125918631	C	T	T	chr11_125918631_C_T	6.73832e-05	4	1.98555	1.59134	-0.212525	-0.274181	Broad	FALSE	26.4	intron_variant	MODIFIER	DDX25	ENSG00000109832	transcript	ENST00000637851.1	nonsense_mediated_decay	7	n.458+7143C>T		-1	-1	-1	-1	-1	-1	0
1	37794480	C	A	A	chr1_37794480_C_A	3.36916e-05	2	1.98046	1.91232	-0.0328107	0.0397514	Broad	TRUE	12.58	missense_variant	MODERATE	MANEAL	ENSG00000185090	transcript	ENST00000373045.11	protein_coding	1	c.298C>A	p.Arg100Ser	634	2640	298	1374	100	457	0
1	37794480	C	A	A	chr1_37794480_C_A	3.36916e-05	2	1.98046	1.91232	-0.0328107	0.0397514	Broad	FALSE	12.58	missense_variant	MODERATE	MANEAL	ENSG00000185090	transcript	ENST00000397631.7	protein_coding	1	c.298C>A	p.Arg100Ser	598	2327	298	753	100	250	0
1	37794480	C	A	A	chr1_37794480_C_A	3.36916e-05	2	1.98046	1.91232	-0.0328107	0.0397514	Broad	FALSE	12.58	upstream_gene_variant	MODIFIER	MANEAL	ENSG00000185090	transcript	ENST00000525897.1	protein_coding	-1	c.-1185C>A		-1	-1	-1	-1	-1	-1	928
1	37794480	C	A	A	chr1_37794480_C_A	3.36916e-05	2	1.98046	1.91232	-0.0328107	0.0397514	Broad	FALSE	12.58	upstream_gene_variant	MODIFIER	MANEAL	ENSG00000185090	transcript	ENST00000329006.5	protein_coding	-1	c.-1296C>A		-1	-1	-1	-1	-1	-1	1008
1	37794480	C	A	A	chr1_37794480_C_A	3.36916e-05	2	1.98046	1.91232	-0.0328107	0.0397514	Broad	FALSE	12.58	upstream_gene_variant	MODIFIER	MANEAL	ENSG00000185090	transcript	ENST00000532512.1	protein_coding	-1	c.-3C>A		-1	-1	-1	-1	-1	-1	3	WARNING_TRANSCRIPT_NO_START_CODON
1	184795770	A	G	G	chr1_184795770_A_G	1.68458e-05	1	1.97798	1.73347	-0.546374	0.180273	Broad	TRUE	2.383	missense_variant	MODERATE	NIBAN1	ENSG00000135842	transcript	ENST00000367511.4	protein_coding	14	c.1994T>C	p.Val665Ala	2146	6884	1994	2787	665	928	0
1	184795770	A	G	G	chr1_184795770_A_G	1.68458e-05	1	1.97798	1.73347	-0.546374	0.180273	Broad	FALSE	2.383	intron_variant	MODIFIER	NIBAN1	ENSG00000135842	transcript	ENST00000417056.5	protein_coding	3	c.259+2309T>C		-1	-1	-1	-1	-1	-1	0	WARNING_TRANSCRIPT_NO_START_CODON
1	184795770	A	G	G	chr1_184795770_A_G	1.68458e-05	1	1.97798	1.73347	-0.546374	0.180273	Broad	FALSE	2.383	non_coding_transcript_exon_variant	MODIFIER	NIBAN1	ENSG00000135842	transcript	ENST00000487074.5	processed_transcript	9	n.1466T>C		-1	-1	-1	-1	-1	-1	0
14	92003463	C	T	T	chr14_92003463_C_T	3.36916e-05	2	1.97173	1.26004	0.20719	-0.0364455	Strict	TRUE	26.3	missense_variant	MODERATE	TRIP11	ENSG00000100815	transcript	ENST00000267622.8	protein_coding	11	c.4513G>A	p.Glu1505Lys	4887	9996	4513	5940	1505	1979	0
14	92003463	C	T	T	chr14_92003463_C_T	3.36916e-05	2	1.97173	1.26004	0.20719	-0.0364455	Broad	FALSE	26.3	missense_variant	MODERATE	TRIP11	ENSG00000100815	transcript	ENST00000554357.5	protein_coding	5	c.3658G>A	p.Glu1220Lys	3659	5246	3658	5085	1220	1694	0	WARNING_TRANSCRIPT_NO_START_CODON
14	92003463	C	T	T	chr14_92003463_C_T	3.36916e-05	2	1.97173	1.26004	0.20719	-0.0364455	Broad	FALSE	26.3	upstream_gene_variant	MODIFIER	TRIP11	ENSG00000100815	transcript	ENST00000557017.1	nonsense_mediated_decay	-1	n.-4084G>A		-1	-1	-1	-1	-1	-1	4084
1	184831930	C	T	T	chr1_184831930_C_T	1.68469e-05	0.999998	1.96724	3.22354	0.0279004	-0.278095	Strict	TRUE	25.9	missense_variant	MODERATE	NIBAN1	ENSG00000135842	transcript	ENST00000367511.4	protein_coding	6	c.634G>A	p.Ala212Thr	786	6884	634	2787	212	928	0
1	184831930	C	T	T	chr1_184831930_C_T	1.68469e-05	0.999998	1.96724	3.22354	0.0279004	-0.278095	Broad	FALSE	25.9	non_coding_transcript_exon_variant	MODIFIER	NIBAN1	ENSG00000135842	transcript	ENST00000461167.1	processed_transcript	2	n.728G>A		-1	-1	-1	-1	-1	-1	0
1	184831930	C	T	T	chr1_184831930_C_T	1.68469e-05	0.999998	1.96724	3.22354	0.0279004	-0.278095	Broad	FALSE	25.9	non_coding_transcript_exon_variant	MODIFIER	NIBAN1	ENSG00000135842	transcript	ENST00000487074.5	processed_transcript	2	n.211G>A		-1	-1	-1	-1	-1	-1	0
14	92021762	C	A	A	chr14_92021762_C_A	0.00210572	125	1.96303	1.70774	0.00155425	-0.0159597	Broad	TRUE	4.345	missense_variant	MODERATE	TRIP11	ENSG00000100815	transcript	ENST00000267622.8	protein_coding	4	c.382G>T	p.Ala128Ser	756	9996	382	5940	128	1979	0
14	92021762	C	A	A	chr14_92021762_C_A	0.00210572	125	1.96303	1.70774	0.00155425	-0.0159597	Broad	FALSE	4.345	5_prime_UTR_variant	MODIFIER	TRIP11	ENSG00000100815	transcript	ENST00000555516.6	protein_coding	4	c.-102G>T		-1	-1	-1	-1	-1	-1	102	WARNING_TRANSCRIPT_INCOMPLETE
1	184808079	G	A	A	chr1_184808079_G_A	1.68464e-05	1	1.96097	3.1076	-0.208995	0.565796	Strict	TRUE	44.0	stop_gained	HIGH	NIBAN1	ENSG00000135842	transcript	ENST00000367511.4	protein_coding	10	c.1330C>T	p.Gln444*	1482	6884	1330	2787	444	928	0
1	184808079	G	A	A	chr1_184808079_G_A	1.68464e-05	1	1.96097	3.1076	-0.208995	0.565796	Broad	FALSE	44.0	upstream_gene_variant	MODIFIER	NIBAN1	ENSG00000135842	transcript	ENST00000417056.5	protein_coding	-1	c.-2095C>T		-1	-1	-1	-1	-1	-1	2094	WARNING_TRANSCRIPT_NO_START_CODON
1	184808079	G	A	A	chr1_184808079_G_A	1.68464e-05	1	1.96097	3.1076	-0.208995	0.565796	Broad	FALSE	44.0	non_coding_transcript_exon_variant	MODIFIER	NIBAN1	ENSG00000135842	transcript	ENST00000487074.5	processed_transcript	5	n.802C>T		-1	-1	-1	-1	-1	-1	0
14	92011769	T	A	A	chr14_92011769_T_A	1.68492e-05	1	1.95167	2.1264	0.179385	0.179986	Strict	TRUE	22.9	missense_variant	MODERATE	TRIP11	ENSG00000100815	transcript	ENST00000267622.8	protein_coding	8	c.1213A>T	p.Ser405Cys	1587	9996	1213	5940	405	1979	0
14	92011769	T	A	A	chr14_92011769_T_A	1.68492e-05	1	1.95167	2.1264	0.179385	0.179986	Broad	FALSE	22.9	missense_variant	MODERATE	TRIP11	ENSG00000100815	transcript	ENST00000554357.5	protein_coding	3	c.445A>T	p.Ser149Cys	446	5246	445	5085	149	1694	0	WARNING_TRANSCRIPT_NO_START_CODON
14	92011769	T	A	A	chr14_92011769_T_A	1.68492e-05	1	1.95167	2.1264	0.179385	0.179986	Broad	FALSE	22.9	downstream_gene_variant	MODIFIER	TRIP11	ENSG00000100815	transcript	ENST00000555516.6	protein_coding	-1	c.*4064A>T		-1	-1	-1	-1	-1	-1	4064	WARNING_TRANSCRIPT_INCOMPLETE
11	125910410	G	A	A	chr11_125910410_G_A	1.68464e-05	1	1.95114	2.53736	0.289143	0.210655	Broad	TRUE	19.33	missense_variant	MODERATE	DDX25	ENSG00000109832	transcript	ENST00000263576.11	protein_coding	7	c.554G>A	p.Arg185His	564	7424	554	1452	185	483	0
11	125910410	G	A	A	chr11_125910410_G_A	1.68464e-05	1	1.95114	2.53736	0.289143	0.210655	Broad	FALSE	19.33	missense_variant	MODERATE	DDX25	ENSG00000109832	transcript	ENST00000530414.5	protein_coding	7	c.563G>A	p.Arg188His	563	2276	563	1407	188	468	0	WARNING_TRANSCRIPT_NO_START_CODON
11	125910410	G	A	A	chr11_125910410_G_A	1.68464e-05	1	1.95114	2.53736	0.289143	0.210655	Broad	FALSE	19.33	missense_variant	MODERATE	DDX25	ENSG00000109832	transcript	ENST00000525943.1	protein_coding	7	c.212G>A	p.Arg71His	546	1646	212	1110	71	369	0
11	125910410	G	A	A	chr11_125910410_G_A	1.68464e-05	1	1.95114	2.53736	0.289143	0.210655	Broad	FALSE	19.33	missense_variant	MODERATE	DDX25	ENSG00000109832	transcript	ENST00000526875.1	protein_coding	4	c.383G>A	p.Arg128His	384	1445	383	1221	128	406	0	WARNING_TRANSCRIPT_NO_START_CODON
11	125910410	G	A	A	chr11_125910410_G_A	1.68464e-05	1	1.95114	2.53736	0.289143	0.210655	Broad	FALSE	19.33	downstream_gene_variant	MODIFIER	DDX25	ENSG00000109832	transcript	ENST00000530129.6	protein_coding	-1	c.*16G>A		-1	-1	-1	-1	-1	-1	16	WARNING_TRANSCRIPT_INCOMPLETE
11	125910410	G	A	A	chr11_125910410_G_A	1.68464e-05	1	1.95114	2.53736	0.289143	0.210655	Broad	FALSE	19.33	non_coding_transcript_exon_variant	MODIFIER	DDX25	ENSG00000109832	transcript	ENST00000637851.1	nonsense_mediated_decay	6	n.212G>A		-1	-1	-1	-1	-1	-1	0
1	184795926	G	T	T	chr1_184795926_G_T	3.36916e-05	2	1.95098	1.78551	0.154545	-0.0710789	Broad	TRUE	4.705	missense_variant	MODERATE	NIBAN1	ENSG00000135842	transcript	ENST00000367511.4	protein_coding	14	c.1838C>A	p.Thr613Asn	1990	6884	1838	2787	613	928	0
1	184795926	G	T	T	chr1_184795926_G_T	3.36916e-05	2	1.95098	1.78551	0.154545	-0.0710789	Broad	FALSE	4.705	intron_variant	MODIFIER	NIBAN1	ENSG00000135842	transcript	ENST00000417056.5	protein_coding	3	c.259+2153C>A		-1	-1	-1	-1	-1	-1	0	WARNING_TRANSCRIPT_NO_START_CODON
1	184795926	G	T	T	chr1_184795926_G_T	3.36916e-05	2	1.95098	1.78551	0.154545	-0.0710789	Broad	FALSE	4.705	non_coding_transcript_exon_variant	MODIFIER	NIBAN1	ENSG00000135842	transcript	ENST00000487074.5	processed_transcript	9	n.1310C>A		-1	-1	-1	-1	-1	-1	0
1	184795133	A	T	T	chr1_184795133_A_T	1.68458e-05	1	1.95063	1.81556	0.0658465	-0.182509	Broad	TRUE	3.643	missense_variant	MODERATE	NIBAN1	ENSG00000135842	transcript	ENST00000367511.4	protein_coding	14	c.2631T>A	p.Ser877Arg	2783	6884	2631	2787	877	928	0
1	184795133	A	T	T	chr1_184795133_A_T	1.68458e-05	1	1.95063	1.81556	0.0658465	-0.182509	Broad	FALSE	3.643	intron_variant	MODIFIER	NIBAN1	ENSG00000135842	transcript	ENST00000417056.5	protein_coding	3	c.259+2946T>A		-1	-1	-1	-1	-1	-1	0	WARNING_TRANSCRIPT_NO_START_CODON
1	184795133	A	T	T	chr1_184795133_A_T	1.68458e-05	1	1.95063	1.81556	0.0658465	-0.182509	Broad	FALSE	3.643	non_coding_transcript_exon_variant	MODIFIER	NIBAN1	ENSG00000135842	transcript	ENST00000487074.5	processed_transcript	9	n.2103T>A		-1	-1	-1	-1	-1	-1	0
11	125910421	C	T	T	chr11_125910421_C_T	1.68458e-05	1	1.94706	1.18787	-0.630343	-0.166222	Strict	TRUE	35.0	stop_gained	HIGH	DDX25	ENSG00000109832	transcript	ENST00000263576.11	protein_coding	7	c.565C>T	p.Gln189*	575	7424	565	1452	189	483	0
11	125910421	C	T	T	chr11_125910421_C_T	1.68458e-05	1	1.94706	1.18787	-0.630343	-0.166222	Broad	FALSE	35.0	stop_gained	HIGH	DDX25	ENSG00000109832	transcript	ENST00000530414.5	protein_coding	7	c.574C>T	p.Gln192*	574	2276	574	1407	192	468	0	WARNING_TRANSCRIPT_NO_START_CODON
11	125910421	C	T	T	chr11_125910421_C_T	1.68458e-05	1	1.94706	1.18787	-0.630343	-0.166222	Broad	FALSE	35.0	stop_gained	HIGH	DDX25	ENSG00000109832	transcript	ENST00000525943.1	protein_coding	7	c.223C>T	p.Gln75*	557	1646	223	1110	75	369	0
11	125910421	C	T	T	chr11_125910421_C_T	1.68458e-05	1	1.94706	1.18787	-0.630343	-0.166222	Broad	FALSE	35.0	stop_gained	HIGH	DDX25	ENSG00000109832	transcript	ENST00000526875.1	protein_coding	4	c.394C>T	p.Gln132*	395	1445	394	1221	132	406	0	WARNING_TRANSCRIPT_NO_START_CODON
11	125910421	C	T	T	chr11_125910421_C_T	1.68458e-05	1	1.94706	1.18787	-0.630343	-0.166222	Broad	FALSE	35.0	downstream_gene_variant	MODIFIER	DDX25	ENSG00000109832	transcript	ENST00000530129.6	protein_coding	-1	c.*27C>T		-1	-1	-1	-1	-1	-1	27	WARNING_TRANSCRIPT_INCOMPLETE
11	125910421	C	T	T	chr11_125910421_C_T	1.68458e-05	1	1.94706	1.18787	-0.630343	-0.166222	Broad	FALSE	35.0	non_coding_transcript_exon_variant	MODIFIER	DDX25	ENSG00000109832	transcript	ENST00000637851.1	nonsense_mediated_decay	6	n.223C>T		-1	-1	-1	-1	-1	-1	0
14	92014250	A	G	G	chr14_92014250_A_G	1.68458e-05	1	1.9443	1.79023	0.187492	-0.493091	Broad	TRUE	3.192	missense_variant	MODERATE	TRIP11	ENSG00000100815	transcript	ENST00000267622.8	protein_coding	7	c.1151T>C	p.Val384Ala	1525	9996	1151	5940	384	1979	0
14	92014250	A	G	G	chr14_92014250_A_G	1.68458e-05	1	1.9443	1.79023	0.187492	-0.493091	Broad	FALSE	3.192	missense_variant	MODERATE	TRIP11	ENSG00000100815	transcript	ENST00000554357.5	protein_coding	2	c.383T>C	p.Val128Ala	384	5246	383	5085	128	1694	0	WARNING_TRANSCRIPT_NO_START_CODON
14	92014250	A	G	G	chr14_92014250_A_G	1.68458e-05	1	1.9443	1.79023	0.187492	-0.493091	Broad	FALSE	3.192	downstream_gene_variant	MODIFIER	TRIP11	ENSG00000100815	transcript	ENST00000555516.6	protein_coding	-1	c.*1583T>C		-1	-1	-1	-1	-1	-1	1583	WARNING_TRANSCRIPT_INCOMPLETE
2	24038897	A	G	G	chr2_24038897_A_G	1.68458e-05	1	1.94344	2.42994	0.348986	0.292362	Broad	FALSE	17.77	missense_variant	MODERATE	WDCP	ENSG00000163026	transcript	ENST00000406895.3	protein_coding	2	c.598T>C	p.Phe200Leu	664	3700	598	1869	200	622	0
2	24038897	A	G	G	chr2_24038897_A_G	1.68458e-05	1	1.94344	2.42994	0.348986	0.292362	Broad	TRUE	17.77	missense_variant	MODERATE	WDCP	ENSG00000163026	transcript	ENST00000295148.9	protein_coding	2	c.598T>C	p.Phe200Leu	694	3848	598	2166	200	721	0
2	24038897	A	G	G	chr2_24038897_A_G	1.68458e-05	1	1.94344	2.42994	0.348986	0.292362	Broad	FALSE	17.77	downstream_gene_variant	MODIFIER	WDCP	ENSG00000163026	transcript	ENST00000443232.1	protein_coding	-1	c.*76T>C		-1	-1	-1	-1	-1	-1	76	WARNING_TRANSCRIPT_NO_STOP_CODON
1	184899235	C	T	T	chr1_184899235_C_T	5.05391e-05	3	1.94203	2.49148	0.00380492	-0.263743	Strict	TRUE	22.8	missense_variant	MODERATE	NIBAN1	ENSG00000135842	transcript	ENST00000367511.4	protein_coding	2	c.130G>A	p.Val44Met	282	6884	130	2787	44	928	0
11	125908503	G	T	T	chr11_125908503_G_T	1.68498e-05	1	1.94054	3.4841	-0.145411	-0.50036	Strict	TRUE	35.0	missense_variant&splice_region_variant	MODERATE	DDX25	ENSG00000109832	transcript	ENST00000263576.11	protein_coding	6	c.507G>T	p.Gln169His	517	7424	507	1452	169	483	0
11	125908503	G	T	T	chr11_125908503_G_T	1.68498e-05	1	1.94054	3.4841	-0.145411	-0.50036	Broad	FALSE	35.0	missense_variant&splice_region_variant	MODERATE	DDX25	ENSG00000109832	transcript	ENST00000530414.5	protein_coding	6	c.516G>T	p.Gln172His	516	2276	516	1407	172	468	0	WARNING_TRANSCRIPT_NO_START_CODON
11	125908503	G	T	T	chr11_125908503_G_T	1.68498e-05	1	1.94054	3.4841	-0.145411	-0.50036	Broad	FALSE	35.0	missense_variant&splice_region_variant	MODERATE	DDX25	ENSG00000109832	transcript	ENST00000530129.6	protein_coding	6	c.543G>T	p.Gln181His	543	574	543	574	181	190	0	WARNING_TRANSCRIPT_INCOMPLETE
11	125908503	G	T	T	chr11_125908503_G_T	1.68498e-05	1	1.94054	3.4841	-0.145411	-0.50036	Broad	FALSE	35.0	missense_variant&splice_region_variant	MODERATE	DDX25	ENSG00000109832	transcript	ENST00000525943.1	protein_coding	6	c.165G>T	p.Gln55His	499	1646	165	1110	55	369	0
11	125908503	G	T	T	chr11_125908503_G_T	1.68498e-05	1	1.94054	3.4841	-0.145411	-0.50036	Broad	FALSE	35.0	missense_variant&splice_region_variant	MODERATE	DDX25	ENSG00000109832	transcript	ENST00000526875.1	protein_coding	3	c.336G>T	p.Gln112His	337	1445	336	1221	112	406	0	WARNING_TRANSCRIPT_NO_START_CODON
14	92003685	T	C	C	chr14_92003685_T_C	1.68458e-05	1	1.94036	1.59937	-0.375292	0.280938	Broad	TRUE	15.7	missense_variant	MODERATE	TRIP11	ENSG00000100815	transcript	ENST00000267622.8	protein_coding	11	c.4291A>G	p.Thr1431Ala	4665	9996	4291	5940	1431	1979	0
14	92003685	T	C	C	chr14_92003685_T_C	1.68458e-05	1	1.94036	1.59937	-0.375292	0.280938	Broad	FALSE	15.7	missense_variant	MODERATE	TRIP11	ENSG00000100815	transcript	ENST00000554357.5	protein_coding	5	c.3436A>G	p.Thr1146Ala	3437	5246	3436	5085	1146	1694	0	WARNING_TRANSCRIPT_NO_START_CODON
14	92003685	T	C	C	chr14_92003685_T_C	1.68458e-05	1	1.94036	1.59937	-0.375292	0.280938	Broad	FALSE	15.7	upstream_gene_variant	MODIFIER	TRIP11	ENSG00000100815	transcript	ENST00000557017.1	nonsense_mediated_decay	-1	n.-4306A>G		-1	-1	-1	-1	-1	-1	4306
11	125917151	G	A	A	chr11_125917151_G_A	1.68458e-05	1	1.93855	1.87975	0.0101023	-0.409485	Strict	TRUE	20.7	missense_variant	MODERATE	DDX25	ENSG00000109832	transcript	ENST00000263576.11	protein_coding	9	c.938G>A	p.Arg313Gln	948	7424	938	1452	313	483	0
11	125917151	G	A	A	chr11_125917151_G_A	1.68458e-05	1	1.93855	1.87975	0.0101023	-0.409485	Broad	FALSE	20.7	missense_variant	MODERATE	DDX25	ENSG00000109832	transcript	ENST00000530414.5	protein_coding	9	c.947G>A	p.Arg316Gln	947	2276	947	1407	316	468	0	WARNING_TRANSCRIPT_NO_START_CODON
11	125917151	G	A	A	chr11_125917151_G_A	1.68458e-05	1	1.93855	1.87975	0.0101023	-0.409485	Broad	FALSE	20.7	missense_variant	MODERATE	DDX25	ENSG00000109832	transcript	ENST00000525943.1	protein_coding	9	c.596G>A	p.Arg199Gln	930	1646	596	1110	199	369	0
11	125917151	G	A	A	chr11_125917151_G_A	1.68458e-05	1	1.93855	1.87975	0.0101023	-0.409485	Broad	FALSE	20.7	missense_variant	MODERATE	DDX25	ENSG00000109832	transcript	ENST00000526875.1	protein_coding	6	c.707G>A	p.Arg236Gln	708	1445	707	1221	236	406	0	WARNING_TRANSCRIPT_NO_START_CODON
11	125917151	G	A	A	chr11_125917151_G_A	1.68458e-05	1	1.93855	1.87975	0.0101023	-0.409485	Broad	FALSE	20.7	upstream_gene_variant	MODIFIER	DDX25	ENSG00000109832	transcript	ENST00000531000.1	retained_intron	-1	n.-3807G>A		-1	-1	-1	-1	-1	-1	3807
11	125917151	G	A	A	chr11_125917151_G_A	1.68458e-05	1	1.93855	1.87975	0.0101023	-0.409485	Broad	FALSE	20.7	upstream_gene_variant	MODIFIER	DDX25	ENSG00000109832	transcript	ENST00000584970.1	nonsense_mediated_decay	-1	n.-4039G>A		-1	-1	-1	-1	-1	-1	4038
11	125917151	G	A	A	chr11_125917151_G_A	1.68458e-05	1	1.93855	1.87975	0.0101023	-0.409485	Broad	FALSE	20.7	upstream_gene_variant	MODIFIER	DDX25	ENSG00000109832	transcript	ENST00000532928.1	retained_intron	-1	n.-4068G>A		-1	-1	-1	-1	-1	-1	4068
11	125917151	G	A	A	chr11_125917151_G_A	1.68458e-05	1	1.93855	1.87975	0.0101023	-0.409485	Broad	FALSE	20.7	intron_variant	MODIFIER	DDX25	ENSG00000109832	transcript	ENST00000637851.1	nonsense_mediated_decay	7	n.458+5663G>A		-1	-1	-1	-1	-1	-1	0
1	37796808	A	T	T	chr1_37796808_A_T	1.68469e-05	0.999998	1.93804	2.21704	-0.236706	0.900418	Strict	TRUE	25.9	missense_variant	MODERATE	MANEAL	ENSG00000185090	transcript	ENST00000373045.11	protein_coding	3	c.725A>T	p.Tyr242Phe	1061	2640	725	1374	242	457	0
1	37796808	A	T	T	chr1_37796808_A_T	1.68469e-05	0.999998	1.93804	2.21704	-0.236706	0.900418	Broad	FALSE	25.9	missense_variant	MODERATE	MANEAL	ENSG00000185090	transcript	ENST00000397631.7	protein_coding	3	c.725A>T	p.Tyr242Phe	1025	2327	725	753	242	250	0
1	37796808	A	T	T	chr1_37796808_A_T	1.68469e-05	0.999998	1.93804	2.21704	-0.236706	0.900418	Broad	FALSE	25.9	missense_variant	MODERATE	MANEAL	ENSG00000185090	transcript	ENST00000525897.1	protein_coding	3	c.143A>T	p.Tyr48Phe	400	1294	143	792	48	263	0
1	37796808	A	T	T	chr1_37796808_A_T	1.68469e-05	0.999998	1.93804	2.21704	-0.236706	0.900418	Broad	FALSE	25.9	intron_variant	MODIFIER	MANEAL	ENSG00000185090	transcript	ENST00000329006.5	protein_coding	1	c.71+962A>T		-1	-1	-1	-1	-1	-1	0
1	37796808	A	T	T	chr1_37796808_A_T	1.68469e-05	0.999998	1.93804	2.21704	-0.236706	0.900418	Broad	FALSE	25.9	intron_variant	MODIFIER	MANEAL	ENSG00000185090	transcript	ENST00000532512.1	protein_coding	2	c.360+962A>T		-1	-1	-1	-1	-1	-1	0	WARNING_TRANSCRIPT_NO_START_CODON
1	37799735	A	G	G	chr1_37799735_A_G	1.68458e-05	1	1.93692	2.05354	-0.0943205	-0.0562748	Strict	TRUE	22.6	missense_variant	MODERATE	MANEAL	ENSG00000185090	transcript	ENST00000373045.11	protein_coding	4	c.906A>G	p.Ile302Met	1242	2640	906	1374	302	457	0
1	37799735	A	G	G	chr1_37799735_A_G	1.68458e-05	1	1.93692	2.05354	-0.0943205	-0.0562748	Broad	FALSE	22.6	missense_variant	MODERATE	MANEAL	ENSG00000185090	transcript	ENST00000525897.1	protein_coding	4	c.324A>G	p.Ile108Met	581	1294	324	792	108	263	0
1	37799735	A	G	G	chr1_37799735_A_G	1.68458e-05	1	1.93692	2.05354	-0.0943205	-0.0562748	Broad	FALSE	22.6	missense_variant	MODERATE	MANEAL	ENSG00000185090	transcript	ENST00000329006.5	protein_coding	2	c.240A>G	p.Ile80Met	528	1930	240	708	80	235	0
1	37799735	A	G	G	chr1_37799735_A_G	1.68458e-05	1	1.93692	2.05354	-0.0943205	-0.0562748	Broad	FALSE	22.6	3_prime_UTR_variant	MODIFIER	MANEAL	ENSG00000185090	transcript	ENST00000532512.1	protein_coding	3	c.*136A>G		-1	-1	-1	-1	-1	-1	136	WARNING_TRANSCRIPT_NO_START_CODON
1	37799735	A	G	G	chr1_37799735_A_G	1.68458e-05	1	1.93692	2.05354	-0.0943205	-0.0562748	Broad	FALSE	22.6	intron_variant	MODIFIER	MANEAL	ENSG00000185090	transcript	ENST00000397631.7	protein_coding	3	c.738-109A>G		-1	-1	-1	-1	-1	-1	0
14	92021657	C	T	T	chr14_92021657_C_T	5.06363e-05	3	1.93425	1.43062	-0.233706	-0.0264158	Strict	TRUE	26.0	missense_variant	MODERATE	TRIP11	ENSG00000100815	transcript	ENST00000267622.8	protein_coding	4	c.487G>A	p.Asp163Asn	861	9996	487	5940	163	1979	0
14	92021657	C	T	T	chr14_92021657_C_T	5.06363e-05	3	1.93425	1.43062	-0.233706	-0.0264158	Broad	FALSE	26.0	missense_variant	MODERATE	TRIP11	ENSG00000100815	transcript	ENST00000555516.6	protein_coding	4	c.4G>A	p.Asp2Asn	365	564	4	203	2	66	0	WARNING_TRANSCRIPT_INCOMPLETE
1	184795999	G	A	A	chr1_184795999_G_A	1.68458e-05	1	1.93394	1.87068	-0.12539	-0.142477	Broad	TRUE	8.432	missense_variant	MODERATE	NIBAN1	ENSG00000135842	transcript	ENST00000367511.4	protein_coding	14	c.1765C>T	p.Pro589Ser	1917	6884	1765	2787	589	928	0
1	184795999	G	A	A	chr1_184795999_G_A	1.68458e-05	1	1.93394	1.87068	-0.12539	-0.142477	Broad	FALSE	8.432	intron_variant	MODIFIER	NIBAN1	ENSG00000135842	transcript	ENST00000417056.5	protein_coding	3	c.259+2080C>T		-1	-1	-1	-1	-1	-1	0	WARNING_TRANSCRIPT_NO_START_CODON
1	184795999	G	A	A	chr1_184795999_G_A	1.68458e-05	1	1.93394	1.87068	-0.12539	-0.142477	Broad	FALSE	8.432	non_coding_transcript_exon_variant	MODIFIER	NIBAN1	ENSG00000135842	transcript	ENST00000487074.5	processed_transcript	9	n.1237C>T		-1	-1	-1	-1	-1	-1	0
14	92007650	T	G	G	chr14_92007650_T_G	0.000185316	11	1.92438	1.54528	-0.0683427	-0.0992241	Strict	TRUE	27.4	missense_variant	MODERATE	TRIP11	ENSG00000100815	transcript	ENST00000267622.8	protein_coding	10	c.1517A>C	p.Glu506Ala	1891	9996	1517	5940	506	1979	0
14	92007650	T	G	G	chr14_92007650_T_G	0.000185316	11	1.92438	1.54528	-0.0683427	-0.0992241	Broad	FALSE	27.4	missense_variant	MODERATE	TRIP11	ENSG00000100815	transcript	ENST00000554357.5	protein_coding	4	c.662A>C	p.Glu221Ala	663	5246	662	5085	221	1694	0	WARNING_TRANSCRIPT_NO_START_CODON
2	24037885	A	G	G	chr2_24037885_A_G	1.68464e-05	1	1.92376	1.37007	-0.0971049	0.0297911	Broad	FALSE	9.8	missense_variant	MODERATE	WDCP	ENSG00000163026	transcript	ENST00000406895.3	protein_coding	2	c.1610T>C	p.Leu537Pro	1676	3700	1610	1869	537	622	0
2	24037885	A	G	G	chr2_24037885_A_G	1.68464e-05	1	1.92376	1.37007	-0.0971049	0.0297911	Broad	TRUE	9.8	missense_variant	MODERATE	WDCP	ENSG00000163026	transcript	ENST00000295148.9	protein_coding	2	c.1610T>C	p.Leu537Pro	1706	3848	1610	2166	537	721	0
2	24037885	A	G	G	chr2_24037885_A_G	1.68464e-05	1	1.92376	1.37007	-0.0971049	0.0297911	Broad	FALSE	9.8	downstream_gene_variant	MODIFIER	WDCP	ENSG00000163026	transcript	ENST00000443232.1	protein_coding	-1	c.*1088T>C		-1	-1	-1	-1	-1	-1	1088	WARNING_TRANSCRIPT_NO_STOP_CODON
1	184795308	G	A	A	chr1_184795308_G_A	5.05374e-05	3	1.92141	1.80221	-0.126334	-0.202547	Broad	TRUE	9.842	missense_variant	MODERATE	NIBAN1	ENSG00000135842	transcript	ENST00000367511.4	protein_coding	14	c.2456C>T	p.Ala819Val	2608	6884	2456	2787	819	928	0
1	184795308	G	A	A	chr1_184795308_G_A	5.05374e-05	3	1.92141	1.80221	-0.126334	-0.202547	Broad	FALSE	9.842	intron_variant	MODIFIER	NIBAN1	ENSG00000135842	transcript	ENST00000417056.5	protein_coding	3	c.259+2771C>T		-1	-1	-1	-1	-1	-1	0	WARNING_TRANSCRIPT_NO_START_CODON
1	184795308	G	A	A	chr1_184795308_G_A	5.05374e-05	3	1.92141	1.80221	-0.126334	-0.202547	Broad	FALSE	9.842	non_coding_transcript_exon_variant	MODIFIER	NIBAN1	ENSG00000135842	transcript	ENST00000487074.5	processed_transcript	9	n.1928C>T		-1	-1	-1	-1	-1	-1	0
2	24030946	T	C	C	chr2_24030946_T_C	1.68492e-05	1	1.9189	1.30931	0.0957625	0.0898146	Broad	TRUE	1.654	missense_variant	MODERATE	WDCP	ENSG00000163026	transcript	ENST00000295148.9	protein_coding	4	c.2153A>G	p.Asp718Gly	2249	3848	2153	2166	718	721	0
2	24030946	T	C	C	chr2_24030946_T_C	1.68492e-05	1	1.9189	1.30931	0.0957625	0.0898146	Broad	FALSE	1.654	3_prime_UTR_variant	MODIFIER	WDCP	ENSG00000163026	transcript	ENST00000406895.3	protein_coding	3	c.*166A>G		-1	-1	-1	-1	-1	-1	166
5	135871565	G	A	A	chr5_135871565_G_A	3.36916e-05	2	1.9156	1.3093	-0.247877	-0.271349	Broad	FALSE	22.1	missense_variant	MODERATE	SLC25A48	ENSG00000145832	transcript	ENST00000510147.2	protein_coding	5	c.526G>A	p.Gly176Arg	707	1584	526	1086	176	361	0
5	135871565	G	A	A	chr5_135871565_G_A	3.36916e-05	2	1.9156	1.3093	-0.247877	-0.271349	Broad	FALSE	22.1	missense_variant	MODERATE	SLC25A48	ENSG00000145832	transcript	ENST00000274513.9	protein_coding	5	c.526G>A	p.Gly176Arg	698	1880	526	876	176	291	0
5	135871565	G	A	A	chr5_135871565_G_A	3.36916e-05	2	1.9156	1.3093	-0.247877	-0.271349	Broad	FALSE	22.1	missense_variant	MODERATE	SLC25A48	ENSG00000145832	transcript	ENST00000433282.6	protein_coding	5	c.526G>A	p.Gly176Arg	660	1464	526	936	176	311	0
5	135871565	G	A	A	chr5_135871565_G_A	3.36916e-05	2	1.9156	1.3093	-0.247877	-0.271349	Broad	FALSE	22.1	missense_variant	MODERATE	SLC25A48	ENSG00000145832	transcript	ENST00000650267.1	protein_coding	5	c.526G>A	p.Gly176Arg	707	1798	526	1101	176	366	0
5	135871565	G	A	A	chr5_135871565_G_A	3.36916e-05	2	1.9156	1.3093	-0.247877	-0.271349	Broad	FALSE	22.1	missense_variant	MODERATE	SLC25A48	ENSG00000145832	transcript	ENST00000646290.1	protein_coding	8	c.364G>A	p.Gly122Arg	1608	3764	364	774	122	257	0
5	135871565	G	A	A	chr5_135871565_G_A	3.36916e-05	2	1.9156	1.3093	-0.247877	-0.271349	Strict	TRUE	22.1	missense_variant	MODERATE	SLC25A48	ENSG00000145832	transcript	ENST00000681962.1	protein_coding	5	c.526G>A	p.Gly176Arg	711	1734	526	936	176	311	0
5	135871565	G	A	A	chr5_135871565_G_A	3.36916e-05	2	1.9156	1.3093	-0.247877	-0.271349	Broad	FALSE	22.1	3_prime_UTR_variant	MODIFIER	SLC25A48	ENSG00000145832	transcript	ENST00000462340.1	nonsense_mediated_decay	5	n.*281G>A		-1	-1	-1	-1	-1	-1	18920
5	135871565	G	A	A	chr5_135871565_G_A	3.36916e-05	2	1.9156	1.3093	-0.247877	-0.271349	Broad	FALSE	22.1	intron_variant	MODIFIER	SLC25A48	ENSG00000145832	transcript	ENST00000412661.3	protein_coding	4	c.422-16467G>A		-1	-1	-1	-1	-1	-1	0
5	135871565	G	A	A	chr5_135871565_G_A	3.36916e-05	2	1.9156	1.3093	-0.247877	-0.271349	Broad	FALSE	22.1	intron_variant	MODIFIER	SLC25A48	ENSG00000145832	transcript	ENST00000425402.5	protein_coding	3	c.145-3097G>A		-1	-1	-1	-1	-1	-1	0
5	135871565	G	A	A	chr5_135871565_G_A	3.36916e-05	2	1.9156	1.3093	-0.247877	-0.271349	Broad	FALSE	22.1	non_coding_transcript_exon_variant	MODIFIER	SLC25A48	ENSG00000145832	transcript	ENST00000462340.1	nonsense_mediated_decay	5	n.*281G>A		-1	-1	-1	-1	-1	-1	0
14	92006138	A	G	G	chr14_92006138_A_G	1.68464e-05	1	1.90799	1.87115	-0.354783	0.226994	Strict	TRUE	21.0	missense_variant	MODERATE	TRIP11	ENSG00000100815	transcript	ENST00000267622.8	protein_coding	11	c.1838T>C	p.Ile613Thr	2212	9996	1838	5940	613	1979	0
14	92006138	A	G	G	chr14_92006138_A_G	1.68464e-05	1	1.90799	1.87115	-0.354783	0.226994	Broad	FALSE	21.0	missense_variant	MODERATE	TRIP11	ENSG00000100815	transcript	ENST00000554357.5	protein_coding	5	c.983T>C	p.Ile328Thr	984	5246	983	5085	328	1694	0	WARNING_TRANSCRIPT_NO_START_CODON
11	125908281	G	A	A	chr11_125908281_G_A	1.68469e-05	0.999998	1.90526	1.86131	-0.362009	-0.256776	Strict	TRUE	27.9	missense_variant	MODERATE	DDX25	ENSG00000109832	transcript	ENST00000263576.11	protein_coding	5	c.397G>A	p.Ala133Thr	407	7424	397	1452	133	483	0
11	125908281	G	A	A	chr11_125908281_G_A	1.68469e-05	0.999998	1.90526	1.86131	-0.362009	-0.256776	Broad	FALSE	27.9	missense_variant	MODERATE	DDX25	ENSG00000109832	transcript	ENST00000530414.5	protein_coding	5	c.406G>A	p.Ala136Thr	406	2276	406	1407	136	468	0	WARNING_TRANSCRIPT_NO_START_CODON
11	125908281	G	A	A	chr11_125908281_G_A	1.68469e-05	0.999998	1.90526	1.86131	-0.362009	-0.256776	Broad	FALSE	27.9	missense_variant	MODERATE	DDX25	ENSG00000109832	transcript	ENST00000530129.6	protein_coding	5	c.433G>A	p.Ala145Thr	433	574	433	574	145	190	0	WARNING_TRANSCRIPT_INCOMPLETE
11	125908281	G	A	A	chr11_125908281_G_A	1.68469e-05	0.999998	1.90526	1.86131	-0.362009	-0.256776	Broad	FALSE	27.9	missense_variant	MODERATE	DDX25	ENSG00000109832	transcript	ENST00000525943.1	protein_coding	5	c.55G>A	p.Ala19Thr	389	1646	55	1110	19	369	0
11	125908281	G	A	A	chr11_125908281_G_A	1.68469e-05	0.999998	1.90526	1.86131	-0.362009	-0.256776	Broad	FALSE	27.9	missense_variant	MODERATE	DDX25	ENSG00000109832	transcript	ENST00000526875.1	protein_coding	2	c.226G>A	p.Ala76Thr	227	1445	226	1221	76	406	0	WARNING_TRANSCRIPT_NO_START_CODON
11	125908281	G	A	A	chr11_125908281_G_A	1.68469e-05	0.999998	1.90526	1.86131	-0.362009	-0.256776	Broad	FALSE	27.9	non_coding_transcript_exon_variant	MODIFIER	DDX25	ENSG00000109832	transcript	ENST00000637851.1	nonsense_mediated_decay	4	n.55G>A		-1	-1	-1	-1	-1	-1	0
14	92025399	A	G	G	chr14_92025399_A_G	5.05425e-05	3	1.90487	1.87727	0.13835	-0.0819266	Strict	TRUE	23.1	missense_variant	MODERATE	TRIP11	ENSG00000100815	transcript	ENST00000267622.8	protein_coding	3	c.223T>C	p.Cys75Arg	597	9996	223	5940	75	1979	0
14	92025399	A	G	G	chr14_92025399_A_G	5.05425e-05	3	1.90487	1.87727	0.13835	-0.0819266	Broad	FALSE	23.1	5_prime_UTR_variant	MODIFIER	TRIP11	ENSG00000100815	transcript	ENST00000555516.6	protein_coding	3	c.-261T>C		-1	-1	-1	-1	-1	-1	3739	WARNING_TRANSCRIPT_INCOMPLETE
14	91976124	C	T	T	chr14_91976124_C_T	1.68464e-05	1	1.90284	3.31537	-0.474806	-0.564471	Strict	TRUE	29.5	missense_variant	MODERATE	TRIP11	ENSG00000100815	transcript	ENST00000267622.8	protein_coding	17	c.5326G>A	p.Glu1776Lys	5700	9996	5326	5940	1776	1979	0
14	91976124	C	T	T	chr14_91976124_C_T	1.68464e-05	1	1.90284	3.31537	-0.474806	-0.564471	Broad	FALSE	29.5	missense_variant	MODERATE	TRIP11	ENSG00000100815	transcript	ENST00000554357.5	protein_coding	11	c.4471G>A	p.Glu1491Lys	4472	5246	4471	5085	1491	1694	0	WARNING_TRANSCRIPT_NO_START_CODON
14	91976124	C	T	T	chr14_91976124_C_T	1.68464e-05	1	1.90284	3.31537	-0.474806	-0.564471	Broad	FALSE	29.5	3_prime_UTR_variant	MODIFIER	TRIP11	ENSG00000100815	transcript	ENST00000557017.1	nonsense_mediated_decay	6	n.*166G>A		-1	-1	-1	-1	-1	-1	1102
14	91976124	C	T	T	chr14_91976124_C_T	1.68464e-05	1	1.90284	3.31537	-0.474806	-0.564471	Broad	FALSE	29.5	non_coding_transcript_exon_variant	MODIFIER	TRIP11	ENSG00000100815	transcript	ENST00000557017.1	nonsense_mediated_decay	6	n.*166G>A		-1	-1	-1	-1	-1	-1	0
14	92007786	T	C	C	chr14_92007786_T_C	1.68469e-05	0.999998	1.89843	1.38271	-0.146375	0.152576	Broad	TRUE	11.3	missense_variant	MODERATE	TRIP11	ENSG00000100815	transcript	ENST00000267622.8	protein_coding	10	c.1381A>G	p.Arg461Gly	1755	9996	1381	5940	461	1979	0
14	92007786	T	C	C	chr14_92007786_T_C	1.68469e-05	0.999998	1.89843	1.38271	-0.146375	0.152576	Broad	FALSE	11.3	missense_variant	MODERATE	TRIP11	ENSG00000100815	transcript	ENST00000554357.5	protein_coding	4	c.526A>G	p.Arg176Gly	527	5246	526	5085	176	1694	0	WARNING_TRANSCRIPT_NO_START_CODON
1	184806020	G	A	A	chr1_184806020_G_A	1.68458e-05	1	1.89775	1.78667	-0.315747	0.397545	Strict	TRUE	24.2	missense_variant	MODERATE	NIBAN1	ENSG00000135842	transcript	ENST00000367511.4	protein_coding	11	c.1372C>T	p.Leu458Phe	1524	6884	1372	2787	458	928	0
1	184806020	G	A	A	chr1_184806020_G_A	1.68458e-05	1	1.89775	1.78667	-0.315747	0.397545	Broad	FALSE	24.2	upstream_gene_variant	MODIFIER	NIBAN1	ENSG00000135842	transcript	ENST00000417056.5	protein_coding	-1	c.-36C>T		-1	-1	-1	-1	-1	-1	35	WARNING_TRANSCRIPT_NO_START_CODON
1	184806020	G	A	A	chr1_184806020_G_A	1.68458e-05	1	1.89775	1.78667	-0.315747	0.397545	Broad	FALSE	24.2	non_coding_transcript_exon_variant	MODIFIER	NIBAN1	ENSG00000135842	transcript	ENST00000487074.5	processed_transcript	6	n.844C>T		-1	-1	-1	-1	-1	-1	0
1	184795481	G	C	C	chr1_184795481_G_C	1.68458e-05	1	1.89707	2.27071	0.458203	0.182759	Broad	TRUE	5.915	missense_variant	MODERATE	NIBAN1	ENSG00000135842	transcript	ENST00000367511.4	protein_coding	14	c.2283C>G	p.Asp761Glu	2435	6884	2283	2787	761	928	0
1	184795481	G	C	C	chr1_184795481_G_C	1.68458e-05	1	1.89707	2.27071	0.458203	0.182759	Broad	FALSE	5.915	intron_variant	MODIFIER	NIBAN1	ENSG00000135842	transcript	ENST00000417056.5	protein_coding	3	c.259+2598C>G		-1	-1	-1	-1	-1	-1	0	WARNING_TRANSCRIPT_NO_START_CODON
1	184795481	G	C	C	chr1_184795481_G_C	1.68458e-05	1	1.89707	2.27071	0.458203	0.182759	Broad	FALSE	5.915	non_coding_transcript_exon_variant	MODIFIER	NIBAN1	ENSG00000135842	transcript	ENST00000487074.5	processed_transcript	9	n.1755C>G		-1	-1	-1	-1	-1	-1	0
2	24038722	C	T	T	chr2_24038722_C_T	3.36939e-05	2	1.88791	1.91852	0.0902505	-0.263147	Broad	FALSE	8.765	missense_variant	MODERATE	WDCP	ENSG00000163026	transcript	ENST00000406895.3	protein_coding	2	c.773G>A	p.Arg258His	839	3700	773	1869	258	622	0
2	24038722	C	T	T	chr2_24038722_C_T	3.36939e-05	2	1.88791	1.91852	0.0902505	-0.263147	Broad	TRUE	8.765	missense_variant	MODERATE	WDCP	ENSG00000163026	transcript	ENST00000295148.9	protein_coding	2	c.773G>A	p.Arg258His	869	3848	773	2166	258	721	0
2	24038722	C	T	T	chr2_24038722_C_T	3.36939e-05	2	1.88791	1.91852	0.0902505	-0.263147	Broad	FALSE	8.765	downstream_gene_variant	MODIFIER	WDCP	ENSG00000163026	transcript	ENST00000443232.1	protein_coding	-1	c.*251G>A		-1	-1	-1	-1	-1	-1	251	WARNING_TRANSCRIPT_NO_STOP_CODON
11	125921272	A	G	G	chr11_125921272_A_G	1.68458e-05	1	1.88553	1.59706	0.439604	-0.312238	Strict	TRUE	31.0	missense_variant	MODERATE	DDX25	ENSG00000109832	transcript	ENST00000263576.11	protein_coding	11	c.1283A>G	p.Tyr428Cys	1293	7424	1283	1452	428	483	0
11	125921272	A	G	G	chr11_125921272_A_G	1.68458e-05	1	1.88553	1.59706	0.439604	-0.312238	Broad	FALSE	31.0	missense_variant	MODERATE	DDX25	ENSG00000109832	transcript	ENST00000530414.5	protein_coding	11	c.1292A>G	p.Tyr431Cys	1292	2276	1292	1407	431	468	0	WARNING_TRANSCRIPT_NO_START_CODON
11	125921272	A	G	G	chr11_125921272_A_G	1.68458e-05	1	1.88553	1.59706	0.439604	-0.312238	Broad	FALSE	31.0	missense_variant	MODERATE	DDX25	ENSG00000109832	transcript	ENST00000525943.1	protein_coding	11	c.941A>G	p.Tyr314Cys	1275	1646	941	1110	314	369	0
11	125921272	A	G	G	chr11_125921272_A_G	1.68458e-05	1	1.88553	1.59706	0.439604	-0.312238	Broad	FALSE	31.0	missense_variant	MODERATE	DDX25	ENSG00000109832	transcript	ENST00000526875.1	protein_coding	8	c.1052A>G	p.Tyr351Cys	1053	1445	1052	1221	351	406	0	WARNING_TRANSCRIPT_NO_START_CODON
11	125921272	A	G	G	chr11_125921272_A_G	1.68458e-05	1	1.88553	1.59706	0.439604	-0.312238	Broad	FALSE	31.0	intron_variant	MODIFIER	DDX25	ENSG00000109832	transcript	ENST00000637851.1	nonsense_mediated_decay	7	n.458+9784A>G		-1	-1	-1	-1	-1	-1	0
11	125921272	A	G	G	chr11_125921272_A_G	1.68458e-05	1	1.88553	1.59706	0.439604	-0.312238	Broad	FALSE	31.0	non_coding_transcript_exon_variant	MODIFIER	DDX25	ENSG00000109832	transcript	ENST00000531000.1	retained_intron	1	n.315A>G		-1	-1	-1	-1	-1	-1	0
11	125921272	A	G	G	chr11_125921272_A_G	1.68458e-05	1	1.88553	1.59706	0.439604	-0.312238	Broad	FALSE	31.0	non_coding_transcript_exon_variant	MODIFIER	DDX25	ENSG00000109832	transcript	ENST00000584970.1	nonsense_mediated_decay	1	n.83A>G		-1	-1	-1	-1	-1	-1	0
11	125921272	A	G	G	chr11_125921272_A_G	1.68458e-05	1	1.88553	1.59706	0.439604	-0.312238	Broad	FALSE	31.0	non_coding_transcript_exon_variant	MODIFIER	DDX25	ENSG00000109832	transcript	ENST00000532928.1	retained_intron	1	n.54A>G		-1	-1	-1	-1	-1	-1	0
1	37794255	G	A	A	chr1_37794255_G_A	1.68458e-05	1	1.88343	1.99391	-0.320556	0.532783	Strict	TRUE	22.8	missense_variant	MODERATE	MANEAL	ENSG00000185090	transcript	ENST00000373045.11	protein_coding	1	c.73G>A	p.Gly25Ser	409	2640	73	1374	25	457	0
1	37794255	G	A	A	chr1_37794255_G_A	1.68458e-05	1	1.88343	1.99391	-0.320556	0.532783	Broad	FALSE	22.8	missense_variant	MODERATE	MANEAL	ENSG00000185090	transcript	ENST00000397631.7	protein_coding	1	c.73G>A	p.Gly25Ser	373	2327	73	753	25	250	0
1	37794255	G	A	A	chr1_37794255_G_A	1.68458e-05	1	1.88343	1.99391	-0.320556	0.532783	Broad	FALSE	22.8	upstream_gene_variant	MODIFIER	MANEAL	ENSG00000185090	transcript	ENST00000525897.1	protein_coding	-1	c.-1410G>A		-1	-1	-1	-1	-1	-1	1153
1	37794255	G	A	A	chr1_37794255_G_A	1.68458e-05	1	1.88343	1.99391	-0.320556	0.532783	Broad	FALSE	22.8	upstream_gene_variant	MODIFIER	MANEAL	ENSG00000185090	transcript	ENST00000329006.5	protein_coding	-1	c.-1521G>A		-1	-1	-1	-1	-1	-1	1233
1	37794255	G	A	A	chr1_37794255_G_A	1.68458e-05	1	1.88343	1.99391	-0.320556	0.532783	Broad	FALSE	22.8	upstream_gene_variant	MODIFIER	MANEAL	ENSG00000185090	transcript	ENST00000532512.1	protein_coding	-1	c.-228G>A		-1	-1	-1	-1	-1	-1	228	WARNING_TRANSCRIPT_NO_START_CODON
14	91999343	G	A	A	chr14_91999343_G_A	3.36927e-05	2	1.88332	1.63497	-0.104236	0.03758	Strict	TRUE	27.9	missense_variant	MODERATE	TRIP11	ENSG00000100815	transcript	ENST00000267622.8	protein_coding	13	c.4789C>T	p.Arg1597Cys	5163	9996	4789	5940	1597	1979	0
14	91999343	G	A	A	chr14_91999343_G_A	3.36927e-05	2	1.88332	1.63497	-0.104236	0.03758	Broad	FALSE	27.9	missense_variant	MODERATE	TRIP11	ENSG00000100815	transcript	ENST00000554357.5	protein_coding	7	c.3934C>T	p.Arg1312Cys	3935	5246	3934	5085	1312	1694	0	WARNING_TRANSCRIPT_NO_START_CODON
14	91999343	G	A	A	chr14_91999343_G_A	3.36927e-05	2	1.88332	1.63497	-0.104236	0.03758	Broad	FALSE	27.9	non_coding_transcript_exon_variant	MODIFIER	TRIP11	ENSG00000100815	transcript	ENST00000557017.1	nonsense_mediated_decay	1	n.37C>T		-1	-1	-1	-1	-1	-1	0
1	184795519	C	T	T	chr1_184795519_C_T	5.05374e-05	3	1.88074	1.73946	0.0421556	-0.386213	Strict	TRUE	22.2	missense_variant	MODERATE	NIBAN1	ENSG00000135842	transcript	ENST00000367511.4	protein_coding	14	c.2245G>A	p.Glu749Lys	2397	6884	2245	2787	749	928	0
1	184795519	C	T	T	chr1_184795519_C_T	5.05374e-05	3	1.88074	1.73946	0.0421556	-0.386213	Broad	FALSE	22.2	intron_variant	MODIFIER	NIBAN1	ENSG00000135842	transcript	ENST00000417056.5	protein_coding	3	c.259+2560G>A		-1	-1	-1	-1	-1	-1	0	WARNING_TRANSCRIPT_NO_START_CODON
1	184795519	C	T	T	chr1_184795519_C_T	5.05374e-05	3	1.88074	1.73946	0.0421556	-0.386213	Broad	FALSE	22.2	non_coding_transcript_exon_variant	MODIFIER	NIBAN1	ENSG00000135842	transcript	ENST00000487074.5	processed_transcript	9	n.1717G>A		-1	-1	-1	-1	-1	-1	0
1	184818742	G	C	C	chr1_184818742_G_C	1.68458e-05	1	1.87668	2.0989	-0.131953	-0.269985	Strict	TRUE	25.4	missense_variant	MODERATE	NIBAN1	ENSG00000135842	transcript	ENST00000367511.4	protein_coding	9	c.1069C>G	p.Pro357Ala	1221	6884	1069	2787	357	928	0
1	184818742	G	C	C	chr1_184818742_G_C	1.68458e-05	1	1.87668	2.0989	-0.131953	-0.269985	Broad	FALSE	25.4	downstream_gene_variant	MODIFIER	NIBAN1	ENSG00000135842	transcript	ENST00000461167.1	processed_transcript	-1	n.*4908C>G		-1	-1	-1	-1	-1	-1	4908
1	184818742	G	C	C	chr1_184818742_G_C	1.68458e-05	1	1.87668	2.0989	-0.131953	-0.269985	Broad	FALSE	25.4	non_coding_transcript_exon_variant	MODIFIER	NIBAN1	ENSG00000135842	transcript	ENST00000487074.5	processed_transcript	4	n.541C>G		-1	-1	-1	-1	-1	-1	0
14	91993820	T	A	A	chr14_91993820_T_A	6.74104e-05	4	1.87368	2.53341	0.0530494	-0.0605817	Broad	TRUE	4.189	missense_variant	MODERATE	TRIP11	ENSG00000100815	transcript	ENST00000267622.8	protein_coding	15	c.5149A>T	p.Ile1717Leu	5523	9996	5149	5940	1717	1979	0
14	91993820	T	A	A	chr14_91993820_T_A	6.74104e-05	4	1.87368	2.53341	0.0530494	-0.0605817	Broad	FALSE	4.189	missense_variant	MODERATE	TRIP11	ENSG00000100815	transcript	ENST00000554357.5	protein_coding	9	c.4294A>T	p.Ile1432Leu	4295	5246	4294	5085	1432	1694	0	WARNING_TRANSCRIPT_NO_START_CODON
14	91993820	T	A	A	chr14_91993820_T_A	6.74104e-05	4	1.87368	2.53341	0.0530494	-0.0605817	Broad	FALSE	4.189	non_coding_transcript_exon_variant	MODIFIER	TRIP11	ENSG00000100815	transcript	ENST00000557017.1	nonsense_mediated_decay	3	n.397A>T		-1	-1	-1	-1	-1	-1	0
5	135842419	C	T	T	chr5_135842419_C_T	1.68475e-05	1	1.86547	1.21387	-0.473374	0.423229	Broad	FALSE	23.9	missense_variant	MODERATE	SLC25A48	ENSG00000145832	transcript	ENST00000412661.3	protein_coding	2	c.50C>T	p.Ala17Val	171	1148	50	474	17	157	0
5	135842419	C	T	T	chr5_135842419_C_T	1.68475e-05	1	1.86547	1.21387	-0.473374	0.423229	Broad	FALSE	23.9	missense_variant	MODERATE	SLC25A48	ENSG00000145832	transcript	ENST00000510147.2	protein_coding	2	c.50C>T	p.Ala17Val	231	1584	50	1086	17	361	0
5	135842419	C	T	T	chr5_135842419_C_T	1.68475e-05	1	1.86547	1.21387	-0.473374	0.423229	Broad	FALSE	23.9	missense_variant	MODERATE	SLC25A48	ENSG00000145832	transcript	ENST00000274513.9	protein_coding	2	c.50C>T	p.Ala17Val	222	1880	50	876	17	291	0
5	135842419	C	T	T	chr5_135842419_C_T	1.68475e-05	1	1.86547	1.21387	-0.473374	0.423229	Broad	FALSE	23.9	missense_variant	MODERATE	SLC25A48	ENSG00000145832	transcript	ENST00000425402.5	protein_coding	2	c.50C>T	p.Ala17Val	249	2062	50	216	17	71	0
5	135842419	C	T	T	chr5_135842419_C_T	1.68475e-05	1	1.86547	1.21387	-0.473374	0.423229	Broad	FALSE	23.9	missense_variant	MODERATE	SLC25A48	ENSG00000145832	transcript	ENST00000433282.6	protein_coding	2	c.50C>T	p.Ala17Val	184	1464	50	936	17	311	0
5	135842419	C	T	T	chr5_135842419_C_T	1.68475e-05	1	1.86547	1.21387	-0.473374	0.423229	Broad	FALSE	23.9	missense_variant	MODERATE	SLC25A48	ENSG00000145832	transcript	ENST00000650267.1	protein_coding	2	c.50C>T	p.Ala17Val	231	1798	50	1101	17	366	0
5	135842419	C	T	T	chr5_135842419_C_T	1.68475e-05	1	1.86547	1.21387	-0.473374	0.423229	Strict	TRUE	23.9	missense_variant	MODERATE	SLC25A48	ENSG00000145832	transcript	ENST00000681962.1	protein_coding	2	c.50C>T	p.Ala17Val	235	1734	50	936	17	311	0
5	135842419	C	T	T	chr5_135842419_C_T	1.68475e-05	1	1.86547	1.21387	-0.473374	0.423229	Broad	FALSE	23.9	5_prime_UTR_variant	MODIFIER	SLC25A48	ENSG00000145832	transcript	ENST00000646290.1	protein_coding	5	c.-113C>T		-1	-1	-1	-1	-1	-1	10144
5	135842419	C	T	T	chr5_135842419_C_T	1.68475e-05	1	1.86547	1.21387	-0.473374	0.423229	Broad	FALSE	23.9	non_coding_transcript_exon_variant	MODIFIER	SLC25A48	ENSG00000145832	transcript	ENST00000462340.1	nonsense_mediated_decay	2	n.9C>T		-1	-1	-1	-1	-1	-1	0
11	125921256	C	A	A	chr11_125921256_C_A	1.68458e-05	1	1.8623	1.68013	0.257849	0.0139291	Strict	TRUE	24.5	missense_variant	MODERATE	DDX25	ENSG00000109832	transcript	ENST00000263576.11	protein_coding	11	c.1267C>A	p.Pro423Thr	1277	7424	1267	1452	423	483	0
11	125921256	C	A	A	chr11_125921256_C_A	1.68458e-05	1	1.8623	1.68013	0.257849	0.0139291	Broad	FALSE	24.5	missense_variant	MODERATE	DDX25	ENSG00000109832	transcript	ENST00000530414.5	protein_coding	11	c.1276C>A	p.Pro426Thr	1276	2276	1276	1407	426	468	0	WARNING_TRANSCRIPT_NO_START_CODON
11	125921256	C	A	A	chr11_125921256_C_A	1.68458e-05	1	1.8623	1.68013	0.257849	0.0139291	Broad	FALSE	24.5	missense_variant	MODERATE	DDX25	ENSG00000109832	transcript	ENST00000525943.1	protein_coding	11	c.925C>A	p.Pro309Thr	1259	1646	925	1110	309	369	0
11	125921256	C	A	A	chr11_125921256_C_A	1.68458e-05	1	1.8623	1.68013	0.257849	0.0139291	Broad	FALSE	24.5	missense_variant	MODERATE	DDX25	ENSG00000109832	transcript	ENST00000526875.1	protein_coding	8	c.1036C>A	p.Pro346Thr	1037	1445	1036	1221	346	406	0	WARNING_TRANSCRIPT_NO_START_CODON
11	125921256	C	A	A	chr11_125921256_C_A	1.68458e-05	1	1.8623	1.68013	0.257849	0.0139291	Broad	FALSE	24.5	intron_variant	MODIFIER	DDX25	ENSG00000109832	transcript	ENST00000637851.1	nonsense_mediated_decay	7	n.458+9768C>A		-1	-1	-1	-1	-1	-1	0
11	125921256	C	A	A	chr11_125921256_C_A	1.68458e-05	1	1.8623	1.68013	0.257849	0.0139291	Broad	FALSE	24.5	non_coding_transcript_exon_variant	MODIFIER	DDX25	ENSG00000109832	transcript	ENST00000531000.1	retained_intron	1	n.299C>A		-1	-1	-1	-1	-1	-1	0
11	125921256	C	A	A	chr11_125921256_C_A	1.68458e-05	1	1.8623	1.68013	0.257849	0.0139291	Broad	FALSE	24.5	non_coding_transcript_exon_variant	MODIFIER	DDX25	ENSG00000109832	transcript	ENST00000584970.1	nonsense_mediated_decay	1	n.67C>A		-1	-1	-1	-1	-1	-1	0
11	125921256	C	A	A	chr11_125921256_C_A	1.68458e-05	1	1.8623	1.68013	0.257849	0.0139291	Broad	FALSE	24.5	non_coding_transcript_exon_variant	MODIFIER	DDX25	ENSG00000109832	transcript	ENST00000532928.1	retained_intron	1	n.38C>A		-1	-1	-1	-1	-1	-1	0
11	125910467	G	A	A	chr11_125910467_G_A	1.68464e-05	1	1.85783	2.44324	0.297693	-0.0875158	Strict	TRUE	31.0	missense_variant	MODERATE	DDX25	ENSG00000109832	transcript	ENST00000263576.11	protein_coding	7	c.611G>A	p.Arg204Gln	621	7424	611	1452	204	483	0
11	125910467	G	A	A	chr11_125910467_G_A	1.68464e-05	1	1.85783	2.44324	0.297693	-0.0875158	Broad	FALSE	31.0	missense_variant	MODERATE	DDX25	ENSG00000109832	transcript	ENST00000530414.5	protein_coding	7	c.620G>A	p.Arg207Gln	620	2276	620	1407	207	468	0	WARNING_TRANSCRIPT_NO_START_CODON
11	125910467	G	A	A	chr11_125910467_G_A	1.68464e-05	1	1.85783	2.44324	0.297693	-0.0875158	Broad	FALSE	31.0	missense_variant	MODERATE	DDX25	ENSG00000109832	transcript	ENST00000525943.1	protein_coding	7	c.269G>A	p.Arg90Gln	603	1646	269	1110	90	369	0
11	125910467	G	A	A	chr11_125910467_G_A	1.68464e-05	1	1.85783	2.44324	0.297693	-0.0875158	Broad	FALSE	31.0	missense_variant	MODERATE	DDX25	ENSG00000109832	transcript	ENST00000526875.1	protein_coding	4	c.440G>A	p.Arg147Gln	441	1445	440	1221	147	406	0	WARNING_TRANSCRIPT_NO_START_CODON
11	125910467	G	A	A	chr11_125910467_G_A	1.68464e-05	1	1.85783	2.44324	0.297693	-0.0875158	Broad	FALSE	31.0	downstream_gene_variant	MODIFIER	DDX25	ENSG00000109832	transcript	ENST00000530129.6	protein_coding	-1	c.*73G>A		-1	-1	-1	-1	-1	-1	73	WARNING_TRANSCRIPT_INCOMPLETE
11	125910467	G	A	A	chr11_125910467_G_A	1.68464e-05	1	1.85783	2.44324	0.297693	-0.0875158	Broad	FALSE	31.0	non_coding_transcript_exon_variant	MODIFIER	DDX25	ENSG00000109832	transcript	ENST00000637851.1	nonsense_mediated_decay	6	n.269G>A		-1	-1	-1	-1	-1	-1	0
14	92003694	C	T	T	chr14_92003694_C_T	1.68458e-05	1	1.85682	1.58588	0.759155	-0.157531	Strict	TRUE	26.8	missense_variant	MODERATE	TRIP11	ENSG00000100815	transcript	ENST00000267622.8	protein_coding	11	c.4282G>A	p.Glu1428Lys	4656	9996	4282	5940	1428	1979	0
14	92003694	C	T	T	chr14_92003694_C_T	1.68458e-05	1	1.85682	1.58588	0.759155	-0.157531	Broad	FALSE	26.8	missense_variant	MODERATE	TRIP11	ENSG00000100815	transcript	ENST00000554357.5	protein_coding	5	c.3427G>A	p.Glu1143Lys	3428	5246	3427	5085	1143	1694	0	WARNING_TRANSCRIPT_NO_START_CODON
14	92003694	C	T	T	chr14_92003694_C_T	1.68458e-05	1	1.85682	1.58588	0.759155	-0.157531	Broad	FALSE	26.8	upstream_gene_variant	MODIFIER	TRIP11	ENSG00000100815	transcript	ENST00000557017.1	nonsense_mediated_decay	-1	n.-4315G>A		-1	-1	-1	-1	-1	-1	4315
1	37799713	C	T	T	chr1_37799713_C_T	1.68458e-05	1	1.84184	2.13891	0.532852	0.582533	Strict	TRUE	24.0	missense_variant	MODERATE	MANEAL	ENSG00000185090	transcript	ENST00000373045.11	protein_coding	4	c.884C>T	p.Thr295Met	1220	2640	884	1374	295	457	0
1	37799713	C	T	T	chr1_37799713_C_T	1.68458e-05	1	1.84184	2.13891	0.532852	0.582533	Broad	FALSE	24.0	missense_variant	MODERATE	MANEAL	ENSG00000185090	transcript	ENST00000525897.1	protein_coding	4	c.302C>T	p.Thr101Met	559	1294	302	792	101	263	0
1	37799713	C	T	T	chr1_37799713_C_T	1.68458e-05	1	1.84184	2.13891	0.532852	0.582533	Broad	FALSE	24.0	missense_variant	MODERATE	MANEAL	ENSG00000185090	transcript	ENST00000329006.5	protein_coding	2	c.218C>T	p.Thr73Met	506	1930	218	708	73	235	0
1	37799713	C	T	T	chr1_37799713_C_T	1.68458e-05	1	1.84184	2.13891	0.532852	0.582533	Broad	FALSE	24.0	3_prime_UTR_variant	MODIFIER	MANEAL	ENSG00000185090	transcript	ENST00000532512.1	protein_coding	3	c.*114C>T		-1	-1	-1	-1	-1	-1	114	WARNING_TRANSCRIPT_NO_START_CODON
1	37799713	C	T	T	chr1_37799713_C_T	1.68458e-05	1	1.84184	2.13891	0.532852	0.582533	Broad	FALSE	24.0	intron_variant	MODIFIER	MANEAL	ENSG00000185090	transcript	ENST00000397631.7	protein_coding	3	c.738-131C>T		-1	-1	-1	-1	-1	-1	0
1	184806041	C	T	T	chr1_184806041_C_T	1.68515e-05	1	1.83248	1.33339	-0.0557465	-0.223132	Strict	TRUE	24.7	missense_variant	MODERATE	NIBAN1	ENSG00000135842	transcript	ENST00000367511.4	protein_coding	11	c.1351G>A	p.Val451Met	1503	6884	1351	2787	451	928	0
1	184806041	C	T	T	chr1_184806041_C_T	1.68515e-05	1	1.83248	1.33339	-0.0557465	-0.223132	Broad	FALSE	24.7	upstream_gene_variant	MODIFIER	NIBAN1	ENSG00000135842	transcript	ENST00000417056.5	protein_coding	-1	c.-57G>A		-1	-1	-1	-1	-1	-1	56	WARNING_TRANSCRIPT_NO_START_CODON
1	184806041	C	T	T	chr1_184806041_C_T	1.68515e-05	1	1.83248	1.33339	-0.0557465	-0.223132	Broad	FALSE	24.7	non_coding_transcript_exon_variant	MODIFIER	NIBAN1	ENSG00000135842	transcript	ENST00000487074.5	processed_transcript	6	n.823G>A		-1	-1	-1	-1	-1	-1	0
5	135871479	C	T	T	chr5_135871479_C_T	1.68458e-05	1	1.82876	1.55402	0.00834344	-0.0738805	Broad	FALSE	15.88	missense_variant	MODERATE	SLC25A48	ENSG00000145832	transcript	ENST00000510147.2	protein_coding	5	c.440C>T	p.Ser147Phe	621	1584	440	1086	147	361	0
5	135871479	C	T	T	chr5_135871479_C_T	1.68458e-05	1	1.82876	1.55402	0.00834344	-0.0738805	Broad	FALSE	15.88	missense_variant	MODERATE	SLC25A48	ENSG00000145832	transcript	ENST00000274513.9	protein_coding	5	c.440C>T	p.Ser147Phe	612	1880	440	876	147	291	0
5	135871479	C	T	T	chr5_135871479_C_T	1.68458e-05	1	1.82876	1.55402	0.00834344	-0.0738805	Broad	FALSE	15.88	missense_variant	MODERATE	SLC25A48	ENSG00000145832	transcript	ENST00000433282.6	protein_coding	5	c.440C>T	p.Ser147Phe	574	1464	440	936	147	311	0
5	135871479	C	T	T	chr5_135871479_C_T	1.68458e-05	1	1.82876	1.55402	0.00834344	-0.0738805	Broad	FALSE	15.88	missense_variant	MODERATE	SLC25A48	ENSG00000145832	transcript	ENST00000650267.1	protein_coding	5	c.440C>T	p.Ser147Phe	621	1798	440	1101	147	366	0
5	135871479	C	T	T	chr5_135871479_C_T	1.68458e-05	1	1.82876	1.55402	0.00834344	-0.0738805	Broad	FALSE	15.88	missense_variant	MODERATE	SLC25A48	ENSG00000145832	transcript	ENST00000646290.1	protein_coding	8	c.278C>T	p.Ser93Phe	1522	3764	278	774	93	257	0
5	135871479	C	T	T	chr5_135871479_C_T	1.68458e-05	1	1.82876	1.55402	0.00834344	-0.0738805	Broad	TRUE	15.88	missense_variant	MODERATE	SLC25A48	ENSG00000145832	transcript	ENST00000681962.1	protein_coding	5	c.440C>T	p.Ser147Phe	625	1734	440	936	147	311	0
5	135871479	C	T	T	chr5_135871479_C_T	1.68458e-05	1	1.82876	1.55402	0.00834344	-0.0738805	Broad	FALSE	15.88	3_prime_UTR_variant	MODIFIER	SLC25A48	ENSG00000145832	transcript	ENST00000462340.1	nonsense_mediated_decay	5	n.*195C>T		-1	-1	-1	-1	-1	-1	18834
5	135871479	C	T	T	chr5_135871479_C_T	1.68458e-05	1	1.82876	1.55402	0.00834344	-0.0738805	Broad	FALSE	15.88	intron_variant	MODIFIER	SLC25A48	ENSG00000145832	transcript	ENST00000412661.3	protein_coding	4	c.422-16553C>T		-1	-1	-1	-1	-1	-1	0
5	135871479	C	T	T	chr5_135871479_C_T	1.68458e-05	1	1.82876	1.55402	0.00834344	-0.0738805	Broad	FALSE	15.88	intron_variant	MODIFIER	SLC25A48	ENSG00000145832	transcript	ENST00000425402.5	protein_coding	3	c.145-3183C>T		-1	-1	-1	-1	-1	-1	0
5	135871479	C	T	T	chr5_135871479_C_T	1.68458e-05	1	1.82876	1.55402	0.00834344	-0.0738805	Broad	FALSE	15.88	non_coding_transcript_exon_variant	MODIFIER	SLC25A48	ENSG00000145832	transcript	ENST00000462340.1	nonsense_mediated_decay	5	n.*195C>T		-1	-1	-1	-1	-1	-1	0
14	92003573	A	AT	AT	chr14_92003573_A_AT	1.68458e-05	1	1.82168	2.60952	-0.0312429	-0.00409781	Strict	TRUE		frameshift_variant	HIGH	TRIP11	ENSG00000100815	transcript	ENST00000267622.8	protein_coding	11	c.4402dupA	p.Ile1468fs	4776	9996	4402	5940	1468	1979	0
14	92003573	A	AT	AT	chr14_92003573_A_AT	1.68458e-05	1	1.82168	2.60952	-0.0312429	-0.00409781	Broad	FALSE		frameshift_variant	HIGH	TRIP11	ENSG00000100815	transcript	ENST00000554357.5	protein_coding	5	c.3547dupA	p.Ile1183fs	3548	5246	3547	5085	1183	1694	0	WARNING_TRANSCRIPT_NO_START_CODON
10	75038048	G	A	A	chr10_75038048_G_A	1.68458e-05	1	1.81869	1.777	-0.0594568	-0.138658	Strict	TRUE	29.1	missense_variant	MODERATE	DUSP29	ENSG00000188716	transcript	ENST00000338487.6	protein_coding	4	c.451C>T	p.Arg151Cys	559	1135	451	663	151	220	0
11	125918784	G	A	A	chr11_125918784_G_A	1.68458e-05	1	1.80678	2.32844	0.234415	0.478309	Strict	TRUE	24.5	missense_variant	MODERATE	DDX25	ENSG00000109832	transcript	ENST00000263576.11	protein_coding	10	c.1195G>A	p.Ala399Thr	1205	7424	1195	1452	399	483	0
11	125918784	G	A	A	chr11_125918784_G_A	1.68458e-05	1	1.80678	2.32844	0.234415	0.478309	Broad	FALSE	24.5	missense_variant	MODERATE	DDX25	ENSG00000109832	transcript	ENST00000530414.5	protein_coding	10	c.1204G>A	p.Ala402Thr	1204	2276	1204	1407	402	468	0	WARNING_TRANSCRIPT_NO_START_CODON
11	125918784	G	A	A	chr11_125918784_G_A	1.68458e-05	1	1.80678	2.32844	0.234415	0.478309	Broad	FALSE	24.5	missense_variant	MODERATE	DDX25	ENSG00000109832	transcript	ENST00000525943.1	protein_coding	10	c.853G>A	p.Ala285Thr	1187	1646	853	1110	285	369	0
11	125918784	G	A	A	chr11_125918784_G_A	1.68458e-05	1	1.80678	2.32844	0.234415	0.478309	Broad	FALSE	24.5	missense_variant	MODERATE	DDX25	ENSG00000109832	transcript	ENST00000526875.1	protein_coding	7	c.964G>A	p.Ala322Thr	965	1445	964	1221	322	406	0	WARNING_TRANSCRIPT_NO_START_CODON
11	125918784	G	A	A	chr11_125918784_G_A	1.68458e-05	1	1.80678	2.32844	0.234415	0.478309	Broad	FALSE	24.5	upstream_gene_variant	MODIFIER	DDX25	ENSG00000109832	transcript	ENST00000531000.1	retained_intron	-1	n.-2174G>A		-1	-1	-1	-1	-1	-1	2174
11	125918784	G	A	A	chr11_125918784_G_A	1.68458e-05	1	1.80678	2.32844	0.234415	0.478309	Broad	FALSE	24.5	upstream_gene_variant	MODIFIER	DDX25	ENSG00000109832	transcript	ENST00000584970.1	nonsense_mediated_decay	-1	n.-2406G>A		-1	-1	-1	-1	-1	-1	2405
11	125918784	G	A	A	chr11_125918784_G_A	1.68458e-05	1	1.80678	2.32844	0.234415	0.478309	Broad	FALSE	24.5	upstream_gene_variant	MODIFIER	DDX25	ENSG00000109832	transcript	ENST00000532928.1	retained_intron	-1	n.-2435G>A		-1	-1	-1	-1	-1	-1	2435
11	125918784	G	A	A	chr11_125918784_G_A	1.68458e-05	1	1.80678	2.32844	0.234415	0.478309	Broad	FALSE	24.5	intron_variant	MODIFIER	DDX25	ENSG00000109832	transcript	ENST00000637851.1	nonsense_mediated_decay	7	n.458+7296G>A		-1	-1	-1	-1	-1	-1	0
14	92007687	T	C	C	chr14_92007687_T_C	1.68458e-05	1	1.80164	1.70449	-0.173253	-0.499378	Broad	TRUE	2.455	missense_variant	MODERATE	TRIP11	ENSG00000100815	transcript	ENST00000267622.8	protein_coding	10	c.1480A>G	p.Ile494Val	1854	9996	1480	5940	494	1979	0
14	92007687	T	C	C	chr14_92007687_T_C	1.68458e-05	1	1.80164	1.70449	-0.173253	-0.499378	Broad	FALSE	2.455	missense_variant	MODERATE	TRIP11	ENSG00000100815	transcript	ENST00000554357.5	protein_coding	4	c.625A>G	p.Ile209Val	626	5246	625	5085	209	1694	0	WARNING_TRANSCRIPT_NO_START_CODON
14	91974635	C	T	T	chr14_91974635_C_T	1.68674e-05	1	1.79128	2.51222	-0.0816137	0.230631	Broad	TRUE	7.172	missense_variant	MODERATE	TRIP11	ENSG00000100815	transcript	ENST00000267622.8	protein_coding	19	c.5566G>A	p.Val1856Ile	5940	9996	5566	5940	1856	1979	0
14	91974635	C	T	T	chr14_91974635_C_T	1.68674e-05	1	1.79128	2.51222	-0.0816137	0.230631	Broad	FALSE	7.172	missense_variant	MODERATE	TRIP11	ENSG00000100815	transcript	ENST00000554357.5	protein_coding	13	c.4711G>A	p.Val1571Ile	4712	5246	4711	5085	1571	1694	0	WARNING_TRANSCRIPT_NO_START_CODON
14	91974635	C	T	T	chr14_91974635_C_T	1.68674e-05	1	1.79128	2.51222	-0.0816137	0.230631	Broad	FALSE	7.172	downstream_gene_variant	MODIFIER	TRIP11	ENSG00000100815	transcript	ENST00000557017.1	nonsense_mediated_decay	-1	n.*834G>A		-1	-1	-1	-1	-1	-1	537
2	24039476	T	G	G	chr2_24039476_T_G	8.42318e-05	5	1.78869	1.8845	-0.170991	-0.0569327	Broad	FALSE	22.5	missense_variant	MODERATE	WDCP	ENSG00000163026	transcript	ENST00000406895.3	protein_coding	2	c.19A>C	p.Lys7Gln	85	3700	19	1869	7	622	0
2	24039476	T	G	G	chr2_24039476_T_G	8.42318e-05	5	1.78869	1.8845	-0.170991	-0.0569327	Strict	TRUE	22.5	missense_variant	MODERATE	WDCP	ENSG00000163026	transcript	ENST00000295148.9	protein_coding	2	c.19A>C	p.Lys7Gln	115	3848	19	2166	7	721	0
2	24039476	T	G	G	chr2_24039476_T_G	8.42318e-05	5	1.78869	1.8845	-0.170991	-0.0569327	Broad	FALSE	22.5	missense_variant	MODERATE	WDCP	ENSG00000163026	transcript	ENST00000443232.1	protein_coding	2	c.19A>C	p.Lys7Gln	59	562	19	522	7	173	0	WARNING_TRANSCRIPT_NO_STOP_CODON
14	92000081	A	C	C	chr14_92000081_A_C	1.68458e-05	1	1.78828	1.21044	-0.250421	-0.341574	Strict	TRUE	23.2	missense_variant	MODERATE	TRIP11	ENSG00000100815	transcript	ENST00000267622.8	protein_coding	12	c.4585T>G	p.Leu1529Val	4959	9996	4585	5940	1529	1979	0
14	92000081	A	C	C	chr14_92000081_A_C	1.68458e-05	1	1.78828	1.21044	-0.250421	-0.341574	Broad	FALSE	23.2	missense_variant	MODERATE	TRIP11	ENSG00000100815	transcript	ENST00000554357.5	protein_coding	6	c.3730T>G	p.Leu1244Val	3731	5246	3730	5085	1244	1694	0	WARNING_TRANSCRIPT_NO_START_CODON
14	92000081	A	C	C	chr14_92000081_A_C	1.68458e-05	1	1.78828	1.21044	-0.250421	-0.341574	Broad	FALSE	23.2	upstream_gene_variant	MODIFIER	TRIP11	ENSG00000100815	transcript	ENST00000557017.1	nonsense_mediated_decay	-1	n.-702T>G		-1	-1	-1	-1	-1	-1	702
2	24039062	C	G	G	chr2_24039062_C_G	1.68458e-05	1	1.78517	2.72311	-0.201255	0.456041	Broad	FALSE	22.8	missense_variant	MODERATE	WDCP	ENSG00000163026	transcript	ENST00000406895.3	protein_coding	2	c.433G>C	p.Asp145His	499	3700	433	1869	145	622	0
2	24039062	C	G	G	chr2_24039062_C_G	1.68458e-05	1	1.78517	2.72311	-0.201255	0.456041	Strict	TRUE	22.8	missense_variant	MODERATE	WDCP	ENSG00000163026	transcript	ENST00000295148.9	protein_coding	2	c.433G>C	p.Asp145His	529	3848	433	2166	145	721	0
2	24039062	C	G	G	chr2_24039062_C_G	1.68458e-05	1	1.78517	2.72311	-0.201255	0.456041	Broad	FALSE	22.8	missense_variant	MODERATE	WDCP	ENSG00000163026	transcript	ENST00000443232.1	protein_coding	2	c.433G>C	p.Asp145His	473	562	433	522	145	173	0	WARNING_TRANSCRIPT_NO_STOP_CODON
5	135871619	C	T	T	chr5_135871619_C_T	1.68458e-05	1	1.78471	1.20356	-0.485462	0.244476	Broad	FALSE	19.57	missense_variant	MODERATE	SLC25A48	ENSG00000145832	transcript	ENST00000510147.2	protein_coding	5	c.580C>T	p.Leu194Phe	761	1584	580	1086	194	361	0
5	135871619	C	T	T	chr5_135871619_C_T	1.68458e-05	1	1.78471	1.20356	-0.485462	0.244476	Broad	FALSE	19.57	missense_variant	MODERATE	SLC25A48	ENSG00000145832	transcript	ENST00000274513.9	protein_coding	5	c.580C>T	p.Leu194Phe	752	1880	580	876	194	291	0
5	135871619	C	T	T	chr5_135871619_C_T	1.68458e-05	1	1.78471	1.20356	-0.485462	0.244476	Broad	FALSE	19.57	missense_variant	MODERATE	SLC25A48	ENSG00000145832	transcript	ENST00000433282.6	protein_coding	5	c.580C>T	p.Leu194Phe	714	1464	580	936	194	311	0
5	135871619	C	T	T	chr5_135871619_C_T	1.68458e-05	1	1.78471	1.20356	-0.485462	0.244476	Broad	FALSE	19.57	missense_variant	MODERATE	SLC25A48	ENSG00000145832	transcript	ENST00000650267.1	protein_coding	5	c.580C>T	p.Leu194Phe	761	1798	580	1101	194	366	0
5	135871619	C	T	T	chr5_135871619_C_T	1.68458e-05	1	1.78471	1.20356	-0.485462	0.244476	Broad	FALSE	19.57	missense_variant	MODERATE	SLC25A48	ENSG00000145832	transcript	ENST00000646290.1	protein_coding	8	c.418C>T	p.Leu140Phe	1662	3764	418	774	140	257	0
5	135871619	C	T	T	chr5_135871619_C_T	1.68458e-05	1	1.78471	1.20356	-0.485462	0.244476	Broad	TRUE	19.57	missense_variant	MODERATE	SLC25A48	ENSG00000145832	transcript	ENST00000681962.1	protein_coding	5	c.580C>T	p.Leu194Phe	765	1734	580	936	194	311	0
5	135871619	C	T	T	chr5_135871619_C_T	1.68458e-05	1	1.78471	1.20356	-0.485462	0.244476	Broad	FALSE	19.57	3_prime_UTR_variant	MODIFIER	SLC25A48	ENSG00000145832	transcript	ENST00000462340.1	nonsense_mediated_decay	5	n.*335C>T		-1	-1	-1	-1	-1	-1	18974
5	135871619	C	T	T	chr5_135871619_C_T	1.68458e-05	1	1.78471	1.20356	-0.485462	0.244476	Broad	FALSE	19.57	intron_variant	MODIFIER	SLC25A48	ENSG00000145832	transcript	ENST00000412661.3	protein_coding	4	c.422-16413C>T		-1	-1	-1	-1	-1	-1	0
5	135871619	C	T	T	chr5_135871619_C_T	1.68458e-05	1	1.78471	1.20356	-0.485462	0.244476	Broad	FALSE	19.57	intron_variant	MODIFIER	SLC25A48	ENSG00000145832	transcript	ENST00000425402.5	protein_coding	3	c.145-3043C>T		-1	-1	-1	-1	-1	-1	0
5	135871619	C	T	T	chr5_135871619_C_T	1.68458e-05	1	1.78471	1.20356	-0.485462	0.244476	Broad	FALSE	19.57	non_coding_transcript_exon_variant	MODIFIER	SLC25A48	ENSG00000145832	transcript	ENST00000462340.1	nonsense_mediated_decay	5	n.*335C>T		-1	-1	-1	-1	-1	-1	0
1	184818651	A	AC	AC	chr1_184818651_A_AC	3.36916e-05	2	1.78197	1.56533	0.229827	0.170673	Strict	TRUE		frameshift_variant	HIGH	NIBAN1	ENSG00000135842	transcript	ENST00000367511.4	protein_coding	9	c.1159dupG	p.Val387fs	1311	6884	1159	2787	387	928	0
1	37794430	C	T	T	chr1_37794430_C_T	1.68464e-05	1	1.78137	2.17577	0.20529	-0.186626	Broad	TRUE	16.73	missense_variant	MODERATE	MANEAL	ENSG00000185090	transcript	ENST00000373045.11	protein_coding	1	c.248C>T	p.Ser83Phe	584	2640	248	1374	83	457	0
1	37794430	C	T	T	chr1_37794430_C_T	1.68464e-05	1	1.78137	2.17577	0.20529	-0.186626	Broad	FALSE	16.73	missense_variant	MODERATE	MANEAL	ENSG00000185090	transcript	ENST00000397631.7	protein_coding	1	c.248C>T	p.Ser83Phe	548	2327	248	753	83	250	0
1	37794430	C	T	T	chr1_37794430_C_T	1.68464e-05	1	1.78137	2.17577	0.20529	-0.186626	Broad	FALSE	16.73	upstream_gene_variant	MODIFIER	MANEAL	ENSG00000185090	transcript	ENST00000525897.1	protein_coding	-1	c.-1235C>T		-1	-1	-1	-1	-1	-1	978
1	37794430	C	T	T	chr1_37794430_C_T	1.68464e-05	1	1.78137	2.17577	0.20529	-0.186626	Broad	FALSE	16.73	upstream_gene_variant	MODIFIER	MANEAL	ENSG00000185090	transcript	ENST00000329006.5	protein_coding	-1	c.-1346C>T		-1	-1	-1	-1	-1	-1	1058
1	37794430	C	T	T	chr1_37794430_C_T	1.68464e-05	1	1.78137	2.17577	0.20529	-0.186626	Broad	FALSE	16.73	upstream_gene_variant	MODIFIER	MANEAL	ENSG00000185090	transcript	ENST00000532512.1	protein_coding	-1	c.-53C>T		-1	-1	-1	-1	-1	-1	53	WARNING_TRANSCRIPT_NO_START_CODON
5	135842459	G	T	T	chr5_135842459_G_T	1.68515e-05	1	1.77918	2.36343	-0.00975047	0.571274	Broad	FALSE	36.0	missense_variant&splice_region_variant	MODERATE	SLC25A48	ENSG00000145832	transcript	ENST00000412661.3	protein_coding	2	c.90G>T	p.Lys30Asn	211	1148	90	474	30	157	0
5	135842459	G	T	T	chr5_135842459_G_T	1.68515e-05	1	1.77918	2.36343	-0.00975047	0.571274	Broad	FALSE	36.0	missense_variant&splice_region_variant	MODERATE	SLC25A48	ENSG00000145832	transcript	ENST00000510147.2	protein_coding	2	c.90G>T	p.Lys30Asn	271	1584	90	1086	30	361	0
5	135842459	G	T	T	chr5_135842459_G_T	1.68515e-05	1	1.77918	2.36343	-0.00975047	0.571274	Broad	FALSE	36.0	missense_variant&splice_region_variant	MODERATE	SLC25A48	ENSG00000145832	transcript	ENST00000274513.9	protein_coding	2	c.90G>T	p.Lys30Asn	262	1880	90	876	30	291	0
5	135842459	G	T	T	chr5_135842459_G_T	1.68515e-05	1	1.77918	2.36343	-0.00975047	0.571274	Broad	FALSE	36.0	missense_variant&splice_region_variant	MODERATE	SLC25A48	ENSG00000145832	transcript	ENST00000425402.5	protein_coding	2	c.90G>T	p.Lys30Asn	289	2062	90	216	30	71	0
5	135842459	G	T	T	chr5_135842459_G_T	1.68515e-05	1	1.77918	2.36343	-0.00975047	0.571274	Broad	FALSE	36.0	missense_variant&splice_region_variant	MODERATE	SLC25A48	ENSG00000145832	transcript	ENST00000433282.6	protein_coding	2	c.90G>T	p.Lys30Asn	224	1464	90	936	30	311	0
5	135842459	G	T	T	chr5_135842459_G_T	1.68515e-05	1	1.77918	2.36343	-0.00975047	0.571274	Broad	FALSE	36.0	missense_variant&splice_region_variant	MODERATE	SLC25A48	ENSG00000145832	transcript	ENST00000650267.1	protein_coding	2	c.90G>T	p.Lys30Asn	271	1798	90	1101	30	366	0
5	135842459	G	T	T	chr5_135842459_G_T	1.68515e-05	1	1.77918	2.36343	-0.00975047	0.571274	Strict	TRUE	36.0	missense_variant&splice_region_variant	MODERATE	SLC25A48	ENSG00000145832	transcript	ENST00000681962.1	protein_coding	2	c.90G>T	p.Lys30Asn	275	1734	90	936	30	311	0
5	135842459	G	T	T	chr5_135842459_G_T	1.68515e-05	1	1.77918	2.36343	-0.00975047	0.571274	Broad	FALSE	36.0	5_prime_UTR_variant	MODIFIER	SLC25A48	ENSG00000145832	transcript	ENST00000646290.1	protein_coding	5	c.-73G>T		-1	-1	-1	-1	-1	-1	10104
1	184795389	C	T	T	chr1_184795389_C_T	1.68458e-05	1	1.77842	2.20981	0.0976264	-0.51381	Broad	TRUE	11.14	missense_variant	MODERATE	NIBAN1	ENSG00000135842	transcript	ENST00000367511.4	protein_coding	14	c.2375G>A	p.Gly792Asp	2527	6884	2375	2787	792	928	0
1	184795389	C	T	T	chr1_184795389_C_T	1.68458e-05	1	1.77842	2.20981	0.0976264	-0.51381	Broad	FALSE	11.14	intron_variant	MODIFIER	NIBAN1	ENSG00000135842	transcript	ENST00000417056.5	protein_coding	3	c.259+2690G>A		-1	-1	-1	-1	-1	-1	0	WARNING_TRANSCRIPT_NO_START_CODON
1	184795389	C	T	T	chr1_184795389_C_T	1.68458e-05	1	1.77842	2.20981	0.0976264	-0.51381	Broad	FALSE	11.14	non_coding_transcript_exon_variant	MODIFIER	NIBAN1	ENSG00000135842	transcript	ENST00000487074.5	processed_transcript	9	n.1847G>A		-1	-1	-1	-1	-1	-1	0
11	125918700	G	A	A	chr11_125918700_G_A	1.68458e-05	1	1.77805	1.77785	-0.039981	-0.302077	Strict	TRUE	26.0	missense_variant	MODERATE	DDX25	ENSG00000109832	transcript	ENST00000263576.11	protein_coding	10	c.1111G>A	p.Glu371Lys	1121	7424	1111	1452	371	483	0
11	125918700	G	A	A	chr11_125918700_G_A	1.68458e-05	1	1.77805	1.77785	-0.039981	-0.302077	Broad	FALSE	26.0	missense_variant	MODERATE	DDX25	ENSG00000109832	transcript	ENST00000530414.5	protein_coding	10	c.1120G>A	p.Glu374Lys	1120	2276	1120	1407	374	468	0	WARNING_TRANSCRIPT_NO_START_CODON
11	125918700	G	A	A	chr11_125918700_G_A	1.68458e-05	1	1.77805	1.77785	-0.039981	-0.302077	Broad	FALSE	26.0	missense_variant	MODERATE	DDX25	ENSG00000109832	transcript	ENST00000525943.1	protein_coding	10	c.769G>A	p.Glu257Lys	1103	1646	769	1110	257	369	0
11	125918700	G	A	A	chr11_125918700_G_A	1.68458e-05	1	1.77805	1.77785	-0.039981	-0.302077	Broad	FALSE	26.0	missense_variant	MODERATE	DDX25	ENSG00000109832	transcript	ENST00000526875.1	protein_coding	7	c.880G>A	p.Glu294Lys	881	1445	880	1221	294	406	0	WARNING_TRANSCRIPT_NO_START_CODON
11	125918700	G	A	A	chr11_125918700_G_A	1.68458e-05	1	1.77805	1.77785	-0.039981	-0.302077	Broad	FALSE	26.0	upstream_gene_variant	MODIFIER	DDX25	ENSG00000109832	transcript	ENST00000531000.1	retained_intron	-1	n.-2258G>A		-1	-1	-1	-1	-1	-1	2258
11	125918700	G	A	A	chr11_125918700_G_A	1.68458e-05	1	1.77805	1.77785	-0.039981	-0.302077	Broad	FALSE	26.0	upstream_gene_variant	MODIFIER	DDX25	ENSG00000109832	transcript	ENST00000584970.1	nonsense_mediated_decay	-1	n.-2490G>A		-1	-1	-1	-1	-1	-1	2489
11	125918700	G	A	A	chr11_125918700_G_A	1.68458e-05	1	1.77805	1.77785	-0.039981	-0.302077	Broad	FALSE	26.0	upstream_gene_variant	MODIFIER	DDX25	ENSG00000109832	transcript	ENST00000532928.1	retained_intron	-1	n.-2519G>A		-1	-1	-1	-1	-1	-1	2519
11	125918700	G	A	A	chr11_125918700_G_A	1.68458e-05	1	1.77805	1.77785	-0.039981	-0.302077	Broad	FALSE	26.0	intron_variant	MODIFIER	DDX25	ENSG00000109832	transcript	ENST00000637851.1	nonsense_mediated_decay	7	n.458+7212G>A		-1	-1	-1	-1	-1	-1	0
1	37794265	C	T	T	chr1_37794265_C_T	1.68458e-05	1	1.77604	1.35585	-0.152638	0.106371	Strict	TRUE	23.4	missense_variant	MODERATE	MANEAL	ENSG00000185090	transcript	ENST00000373045.11	protein_coding	1	c.83C>T	p.Thr28Met	419	2640	83	1374	28	457	0
1	37794265	C	T	T	chr1_37794265_C_T	1.68458e-05	1	1.77604	1.35585	-0.152638	0.106371	Broad	FALSE	23.4	missense_variant	MODERATE	MANEAL	ENSG00000185090	transcript	ENST00000397631.7	protein_coding	1	c.83C>T	p.Thr28Met	383	2327	83	753	28	250	0
1	37794265	C	T	T	chr1_37794265_C_T	1.68458e-05	1	1.77604	1.35585	-0.152638	0.106371	Broad	FALSE	23.4	upstream_gene_variant	MODIFIER	MANEAL	ENSG00000185090	transcript	ENST00000525897.1	protein_coding	-1	c.-1400C>T		-1	-1	-1	-1	-1	-1	1143
1	37794265	C	T	T	chr1_37794265_C_T	1.68458e-05	1	1.77604	1.35585	-0.152638	0.106371	Broad	FALSE	23.4	upstream_gene_variant	MODIFIER	MANEAL	ENSG00000185090	transcript	ENST00000329006.5	protein_coding	-1	c.-1511C>T		-1	-1	-1	-1	-1	-1	1223
1	37794265	C	T	T	chr1_37794265_C_T	1.68458e-05	1	1.77604	1.35585	-0.152638	0.106371	Broad	FALSE	23.4	upstream_gene_variant	MODIFIER	MANEAL	ENSG00000185090	transcript	ENST00000532512.1	protein_coding	-1	c.-218C>T		-1	-1	-1	-1	-1	-1	218	WARNING_TRANSCRIPT_NO_START_CODON
14	92005499	T	G	G	chr14_92005499_T_G	3.36916e-05	2	1.77587	1.23123	0.113792	-0.159265	Broad	TRUE	16.25	missense_variant	MODERATE	TRIP11	ENSG00000100815	transcript	ENST00000267622.8	protein_coding	11	c.2477A>C	p.Lys826Thr	2851	9996	2477	5940	826	1979	0
14	92005499	T	G	G	chr14_92005499_T_G	3.36916e-05	2	1.77587	1.23123	0.113792	-0.159265	Broad	FALSE	16.25	missense_variant	MODERATE	TRIP11	ENSG00000100815	transcript	ENST00000554357.5	protein_coding	5	c.1622A>C	p.Lys541Thr	1623	5246	1622	5085	541	1694	0	WARNING_TRANSCRIPT_NO_START_CODON
2	24039430	G	A	A	chr2_24039430_G_A	1.68458e-05	1	1.77397	1.50664	-0.628939	0.37036	Broad	FALSE	24.0	missense_variant	MODERATE	WDCP	ENSG00000163026	transcript	ENST00000406895.3	protein_coding	2	c.65C>T	p.Pro22Leu	131	3700	65	1869	22	622	0
2	24039430	G	A	A	chr2_24039430_G_A	1.68458e-05	1	1.77397	1.50664	-0.628939	0.37036	Strict	TRUE	24.0	missense_variant	MODERATE	WDCP	ENSG00000163026	transcript	ENST00000295148.9	protein_coding	2	c.65C>T	p.Pro22Leu	161	3848	65	2166	22	721	0
2	24039430	G	A	A	chr2_24039430_G_A	1.68458e-05	1	1.77397	1.50664	-0.628939	0.37036	Broad	FALSE	24.0	missense_variant	MODERATE	WDCP	ENSG00000163026	transcript	ENST00000443232.1	protein_coding	2	c.65C>T	p.Pro22Leu	105	562	65	522	22	173	0	WARNING_TRANSCRIPT_NO_STOP_CODON
2	24037970	C	T	T	chr2_24037970_C_T	1.68458e-05	1	1.77277	1.48246	-0.244378	-0.0659739	Broad	FALSE	9.233	missense_variant	MODERATE	WDCP	ENSG00000163026	transcript	ENST00000406895.3	protein_coding	2	c.1525G>A	p.Gly509Ser	1591	3700	1525	1869	509	622	0
2	24037970	C	T	T	chr2_24037970_C_T	1.68458e-05	1	1.77277	1.48246	-0.244378	-0.0659739	Broad	TRUE	9.233	missense_variant	MODERATE	WDCP	ENSG00000163026	transcript	ENST00000295148.9	protein_coding	2	c.1525G>A	p.Gly509Ser	1621	3848	1525	2166	509	721	0
2	24037970	C	T	T	chr2_24037970_C_T	1.68458e-05	1	1.77277	1.48246	-0.244378	-0.0659739	Broad	FALSE	9.233	downstream_gene_variant	MODIFIER	WDCP	ENSG00000163026	transcript	ENST00000443232.1	protein_coding	-1	c.*1003G>A		-1	-1	-1	-1	-1	-1	1003	WARNING_TRANSCRIPT_NO_STOP_CODON
1	184823727	C	T	T	chr1_184823727_C_T	1.68458e-05	1	1.76553	1.43686	-0.147226	-0.428053	Strict	TRUE	25.3	missense_variant	MODERATE	NIBAN1	ENSG00000135842	transcript	ENST00000367511.4	protein_coding	7	c.733G>A	p.Val245Met	885	6884	733	2787	245	928	0
1	184823727	C	T	T	chr1_184823727_C_T	1.68458e-05	1	1.76553	1.43686	-0.147226	-0.428053	Broad	FALSE	25.3	intron_variant	MODIFIER	NIBAN1	ENSG00000135842	transcript	ENST00000487074.5	processed_transcript	2	n.295-398G>A		-1	-1	-1	-1	-1	-1	0
1	184823727	C	T	T	chr1_184823727_C_T	1.68458e-05	1	1.76553	1.43686	-0.147226	-0.428053	Broad	FALSE	25.3	non_coding_transcript_exon_variant	MODIFIER	NIBAN1	ENSG00000135842	transcript	ENST00000461167.1	processed_transcript	3	n.827G>A		-1	-1	-1	-1	-1	-1	0
1	184795085	C	T	T	chr1_184795085_C_T	3.36916e-05	2	1.76044	1.50533	-0.180708	-0.23984	Strict	TRUE	42.0	stop_gained	HIGH	NIBAN1	ENSG00000135842	transcript	ENST00000367511.4	protein_coding	14	c.2679G>A	p.Trp893*	2831	6884	2679	2787	893	928	0
1	184795085	C	T	T	chr1_184795085_C_T	3.36916e-05	2	1.76044	1.50533	-0.180708	-0.23984	Broad	FALSE	42.0	intron_variant	MODIFIER	NIBAN1	ENSG00000135842	transcript	ENST00000417056.5	protein_coding	3	c.259+2994G>A		-1	-1	-1	-1	-1	-1	0	WARNING_TRANSCRIPT_NO_START_CODON
1	184795085	C	T	T	chr1_184795085_C_T	3.36916e-05	2	1.76044	1.50533	-0.180708	-0.23984	Broad	FALSE	42.0	non_coding_transcript_exon_variant	MODIFIER	NIBAN1	ENSG00000135842	transcript	ENST00000487074.5	processed_transcript	9	n.2151G>A		-1	-1	-1	-1	-1	-1	0
14	92021678	C	G	G	chr14_92021678_C_G	1.68458e-05	1	1.75805	1.65093	-0.520745	-0.0534585	Broad	TRUE	16.68	missense_variant	MODERATE	TRIP11	ENSG00000100815	transcript	ENST00000267622.8	protein_coding	4	c.466G>C	p.Ala156Pro	840	9996	466	5940	156	1979	0
14	92021678	C	G	G	chr14_92021678_C_G	1.68458e-05	1	1.75805	1.65093	-0.520745	-0.0534585	Broad	FALSE	16.68	5_prime_UTR_variant	MODIFIER	TRIP11	ENSG00000100815	transcript	ENST00000555516.6	protein_coding	4	c.-18G>C		-1	-1	-1	-1	-1	-1	18	WARNING_TRANSCRIPT_INCOMPLETE
5	135871466	C	T	T	chr5_135871466_C_T	1.68458e-05	1	1.75334	1.59836	-0.109196	0.167153	Broad	FALSE	15.76	missense_variant	MODERATE	SLC25A48	ENSG00000145832	transcript	ENST00000510147.2	protein_coding	5	c.427C>T	p.Leu143Phe	608	1584	427	1086	143	361	0
5	135871466	C	T	T	chr5_135871466_C_T	1.68458e-05	1	1.75334	1.59836	-0.109196	0.167153	Broad	FALSE	15.76	missense_variant	MODERATE	SLC25A48	ENSG00000145832	transcript	ENST00000274513.9	protein_coding	5	c.427C>T	p.Leu143Phe	599	1880	427	876	143	291	0
5	135871466	C	T	T	chr5_135871466_C_T	1.68458e-05	1	1.75334	1.59836	-0.109196	0.167153	Broad	FALSE	15.76	missense_variant	MODERATE	SLC25A48	ENSG00000145832	transcript	ENST00000433282.6	protein_coding	5	c.427C>T	p.Leu143Phe	561	1464	427	936	143	311	0
5	135871466	C	T	T	chr5_135871466_C_T	1.68458e-05	1	1.75334	1.59836	-0.109196	0.167153	Broad	FALSE	15.76	missense_variant	MODERATE	SLC25A48	ENSG00000145832	transcript	ENST00000650267.1	protein_coding	5	c.427C>T	p.Leu143Phe	608	1798	427	1101	143	366	0
5	135871466	C	T	T	chr5_135871466_C_T	1.68458e-05	1	1.75334	1.59836	-0.109196	0.167153	Broad	FALSE	15.76	missense_variant	MODERATE	SLC25A48	ENSG00000145832	transcript	ENST00000646290.1	protein_coding	8	c.265C>T	p.Leu89Phe	1509	3764	265	774	89	257	0
5	135871466	C	T	T	chr5_135871466_C_T	1.68458e-05	1	1.75334	1.59836	-0.109196	0.167153	Broad	TRUE	15.76	missense_variant	MODERATE	SLC25A48	ENSG00000145832	transcript	ENST00000681962.1	protein_coding	5	c.427C>T	p.Leu143Phe	612	1734	427	936	143	311	0
5	135871466	C	T	T	chr5_135871466_C_T	1.68458e-05	1	1.75334	1.59836	-0.109196	0.167153	Broad	FALSE	15.76	3_prime_UTR_variant	MODIFIER	SLC25A48	ENSG00000145832	transcript	ENST00000462340.1	nonsense_mediated_decay	5	n.*182C>T		-1	-1	-1	-1	-1	-1	18821
5	135871466	C	T	T	chr5_135871466_C_T	1.68458e-05	1	1.75334	1.59836	-0.109196	0.167153	Broad	FALSE	15.76	intron_variant	MODIFIER	SLC25A48	ENSG00000145832	transcript	ENST00000412661.3	protein_coding	4	c.422-16566C>T		-1	-1	-1	-1	-1	-1	0
5	135871466	C	T	T	chr5_135871466_C_T	1.68458e-05	1	1.75334	1.59836	-0.109196	0.167153	Broad	FALSE	15.76	intron_variant	MODIFIER	SLC25A48	ENSG00000145832	transcript	ENST00000425402.5	protein_coding	3	c.145-3196C>T		-1	-1	-1	-1	-1	-1	0
5	135871466	C	T	T	chr5_135871466_C_T	1.68458e-05	1	1.75334	1.59836	-0.109196	0.167153	Broad	FALSE	15.76	non_coding_transcript_exon_variant	MODIFIER	SLC25A48	ENSG00000145832	transcript	ENST00000462340.1	nonsense_mediated_decay	5	n.*182C>T		-1	-1	-1	-1	-1	-1	0
11	125921362	A	C	C	chr11_125921362_A_C	1.68458e-05	1	1.75309	2.79088	-0.0150179	-0.356463	Strict	TRUE	21.5	missense_variant	MODERATE	DDX25	ENSG00000109832	transcript	ENST00000263576.11	protein_coding	11	c.1373A>C	p.Lys458Thr	1383	7424	1373	1452	458	483	0
11	125921362	A	C	C	chr11_125921362_A_C	1.68458e-05	1	1.75309	2.79088	-0.0150179	-0.356463	Broad	FALSE	21.5	missense_variant	MODERATE	DDX25	ENSG00000109832	transcript	ENST00000530414.5	protein_coding	11	c.1382A>C	p.Lys461Thr	1382	2276	1382	1407	461	468	0	WARNING_TRANSCRIPT_NO_START_CODON
11	125921362	A	C	C	chr11_125921362_A_C	1.68458e-05	1	1.75309	2.79088	-0.0150179	-0.356463	Broad	FALSE	21.5	missense_variant	MODERATE	DDX25	ENSG00000109832	transcript	ENST00000525943.1	protein_coding	11	c.1031A>C	p.Lys344Thr	1365	1646	1031	1110	344	369	0
11	125921362	A	C	C	chr11_125921362_A_C	1.68458e-05	1	1.75309	2.79088	-0.0150179	-0.356463	Broad	FALSE	21.5	missense_variant	MODERATE	DDX25	ENSG00000109832	transcript	ENST00000526875.1	protein_coding	8	c.1142A>C	p.Lys381Thr	1143	1445	1142	1221	381	406	0	WARNING_TRANSCRIPT_NO_START_CODON
11	125921362	A	C	C	chr11_125921362_A_C	1.68458e-05	1	1.75309	2.79088	-0.0150179	-0.356463	Broad	FALSE	21.5	intron_variant	MODIFIER	DDX25	ENSG00000109832	transcript	ENST00000637851.1	nonsense_mediated_decay	7	n.458+9874A>C		-1	-1	-1	-1	-1	-1	0
11	125921362	A	C	C	chr11_125921362_A_C	1.68458e-05	1	1.75309	2.79088	-0.0150179	-0.356463	Broad	FALSE	21.5	non_coding_transcript_exon_variant	MODIFIER	DDX25	ENSG00000109832	transcript	ENST00000531000.1	retained_intron	1	n.405A>C		-1	-1	-1	-1	-1	-1	0
11	125921362	A	C	C	chr11_125921362_A_C	1.68458e-05	1	1.75309	2.79088	-0.0150179	-0.356463	Broad	FALSE	21.5	non_coding_transcript_exon_variant	MODIFIER	DDX25	ENSG00000109832	transcript	ENST00000584970.1	nonsense_mediated_decay	1	n.173A>C		-1	-1	-1	-1	-1	-1	0
11	125921362	A	C	C	chr11_125921362_A_C	1.68458e-05	1	1.75309	2.79088	-0.0150179	-0.356463	Broad	FALSE	21.5	non_coding_transcript_exon_variant	MODIFIER	DDX25	ENSG00000109832	transcript	ENST00000532928.1	retained_intron	1	n.144A>C		-1	-1	-1	-1	-1	-1	0
5	135888080	T	G	G	chr5_135888080_T_G	0.000134766	7.99998	1.75165	2.19988	0.00398261	0.0127758	Broad	FALSE	12.79	missense_variant	MODERATE	SLC25A48	ENSG00000145832	transcript	ENST00000412661.3	protein_coding	5	c.470T>G	p.Met157Arg	591	1148	470	474	157	157	0
5	135888080	T	G	G	chr5_135888080_T_G	0.000134766	7.99998	1.75165	2.19988	0.00398261	0.0127758	Broad	FALSE	12.79	3_prime_UTR_variant	MODIFIER	SLC25A48	ENSG00000145832	transcript	ENST00000646290.1	protein_coding	11	c.*56T>G		-1	-1	-1	-1	-1	-1	7990
5	135888080	T	G	G	chr5_135888080_T_G	0.000134766	7.99998	1.75165	2.19988	0.00398261	0.0127758	Broad	TRUE	12.79	3_prime_UTR_variant	MODIFIER	SLC25A48	ENSG00000145832	transcript	ENST00000681962.1	protein_coding	8	c.*56T>G		-1	-1	-1	-1	-1	-1	7990
5	135888080	T	G	G	chr5_135888080_T_G	0.000134766	7.99998	1.75165	2.19988	0.00398261	0.0127758	Broad	FALSE	12.79	downstream_gene_variant	MODIFIER	SLC25A48	ENSG00000145832	transcript	ENST00000510147.2	protein_coding	-1	c.*5003T>G		-1	-1	-1	-1	-1	-1	4686
5	135888080	T	G	G	chr5_135888080_T_G	0.000134766	7.99998	1.75165	2.19988	0.00398261	0.0127758	Broad	FALSE	12.79	downstream_gene_variant	MODIFIER	SLC25A48	ENSG00000145832	transcript	ENST00000471980.1	processed_transcript	-1	n.*4630T>G		-1	-1	-1	-1	-1	-1	4630
5	135888080	T	G	G	chr5_135888080_T_G	0.000134766	7.99998	1.75165	2.19988	0.00398261	0.0127758	Broad	FALSE	12.79	downstream_gene_variant	MODIFIER	SLC25A48	ENSG00000145832	transcript	ENST00000433282.6	protein_coding	-1	c.*5026T>G		-1	-1	-1	-1	-1	-1	4632
5	135888080	T	G	G	chr5_135888080_T_G	0.000134766	7.99998	1.75165	2.19988	0.00398261	0.0127758	Broad	FALSE	12.79	downstream_gene_variant	MODIFIER	SLC25A48	ENSG00000145832	transcript	ENST00000650267.1	protein_coding	-1	c.*5204T>G		-1	-1	-1	-1	-1	-1	4688
14	91969876	A	G	G	chr14_91969876_A_G	1.68469e-05	0.999998	1.74642	1.59577	-0.0315351	0.201547	Broad	TRUE	4.955	missense_variant	MODERATE	TRIP11	ENSG00000100815	transcript	ENST00000267622.8	protein_coding	21	c.5737T>C	p.Ser1913Pro	6111	9996	5737	5940	1913	1979	0
14	91969876	A	G	G	chr14_91969876_A_G	1.68469e-05	0.999998	1.74642	1.59577	-0.0315351	0.201547	Broad	FALSE	4.955	missense_variant	MODERATE	TRIP11	ENSG00000100815	transcript	ENST00000554357.5	protein_coding	15	c.4882T>C	p.Ser1628Pro	4883	5246	4882	5085	1628	1694	0	WARNING_TRANSCRIPT_NO_START_CODON
14	92015845	C	T	T	chr14_92015845_C_T	8.42346e-05	5	1.7372	1.77068	0.0653692	0.388106	Strict	TRUE	22.2	missense_variant	MODERATE	TRIP11	ENSG00000100815	transcript	ENST00000267622.8	protein_coding	6	c.674G>A	p.Arg225Gln	1048	9996	674	5940	225	1979	0
14	92015845	C	T	T	chr14_92015845_C_T	8.42346e-05	5	1.7372	1.77068	0.0653692	0.388106	Broad	FALSE	22.2	missense_variant	MODERATE	TRIP11	ENSG00000100815	transcript	ENST00000555516.6	protein_coding	6	c.191G>A	p.Arg64Gln	552	564	191	203	64	66	0	WARNING_TRANSCRIPT_INCOMPLETE
14	92015845	C	T	T	chr14_92015845_C_T	8.42346e-05	5	1.7372	1.77068	0.0653692	0.388106	Broad	FALSE	22.2	upstream_gene_variant	MODIFIER	TRIP11	ENSG00000100815	transcript	ENST00000554357.5	protein_coding	-1	c.-95G>A		-1	-1	-1	-1	-1	-1	94	WARNING_TRANSCRIPT_NO_START_CODON
1	37799967	A	G	G	chr1_37799967_A_G	1.68458e-05	1	1.73456	2.19447	-0.174482	0.179259	Strict	TRUE	22.9	missense_variant	MODERATE	MANEAL	ENSG00000185090	transcript	ENST00000373045.11	protein_coding	4	c.1138A>G	p.Asn380Asp	1474	2640	1138	1374	380	457	0
1	37799967	A	G	G	chr1_37799967_A_G	1.68458e-05	1	1.73456	2.19447	-0.174482	0.179259	Broad	FALSE	22.9	missense_variant	MODERATE	MANEAL	ENSG00000185090	transcript	ENST00000525897.1	protein_coding	4	c.556A>G	p.Asn186Asp	813	1294	556	792	186	263	0
1	37799967	A	G	G	chr1_37799967_A_G	1.68458e-05	1	1.73456	2.19447	-0.174482	0.179259	Broad	FALSE	22.9	missense_variant	MODERATE	MANEAL	ENSG00000185090	transcript	ENST00000329006.5	protein_coding	2	c.472A>G	p.Asn158Asp	760	1930	472	708	158	235	0
1	37799967	A	G	G	chr1_37799967_A_G	1.68458e-05	1	1.73456	2.19447	-0.174482	0.179259	Broad	FALSE	22.9	3_prime_UTR_variant	MODIFIER	MANEAL	ENSG00000185090	transcript	ENST00000397631.7	protein_coding	4	c.*108A>G		-1	-1	-1	-1	-1	-1	108
1	37799967	A	G	G	chr1_37799967_A_G	1.68458e-05	1	1.73456	2.19447	-0.174482	0.179259	Broad	FALSE	22.9	3_prime_UTR_variant	MODIFIER	MANEAL	ENSG00000185090	transcript	ENST00000532512.1	protein_coding	3	c.*368A>G		-1	-1	-1	-1	-1	-1	368	WARNING_TRANSCRIPT_NO_START_CODON
11	125917096	C	T	T	chr11_125917096_C_T	1.68458e-05	1	1.73342	1.75007	0.0436178	0.12708	Strict	TRUE	23.5	missense_variant	MODERATE	DDX25	ENSG00000109832	transcript	ENST00000263576.11	protein_coding	9	c.883C>T	p.Pro295Ser	893	7424	883	1452	295	483	0
11	125917096	C	T	T	chr11_125917096_C_T	1.68458e-05	1	1.73342	1.75007	0.0436178	0.12708	Broad	FALSE	23.5	missense_variant	MODERATE	DDX25	ENSG00000109832	transcript	ENST00000530414.5	protein_coding	9	c.892C>T	p.Pro298Ser	892	2276	892	1407	298	468	0	WARNING_TRANSCRIPT_NO_START_CODON
11	125917096	C	T	T	chr11_125917096_C_T	1.68458e-05	1	1.73342	1.75007	0.0436178	0.12708	Broad	FALSE	23.5	missense_variant	MODERATE	DDX25	ENSG00000109832	transcript	ENST00000525943.1	protein_coding	9	c.541C>T	p.Pro181Ser	875	1646	541	1110	181	369	0
11	125917096	C	T	T	chr11_125917096_C_T	1.68458e-05	1	1.73342	1.75007	0.0436178	0.12708	Broad	FALSE	23.5	missense_variant	MODERATE	DDX25	ENSG00000109832	transcript	ENST00000526875.1	protein_coding	6	c.652C>T	p.Pro218Ser	653	1445	652	1221	218	406	0	WARNING_TRANSCRIPT_NO_START_CODON
11	125917096	C	T	T	chr11_125917096_C_T	1.68458e-05	1	1.73342	1.75007	0.0436178	0.12708	Broad	FALSE	23.5	upstream_gene_variant	MODIFIER	DDX25	ENSG00000109832	transcript	ENST00000531000.1	retained_intron	-1	n.-3862C>T		-1	-1	-1	-1	-1	-1	3862
11	125917096	C	T	T	chr11_125917096_C_T	1.68458e-05	1	1.73342	1.75007	0.0436178	0.12708	Broad	FALSE	23.5	upstream_gene_variant	MODIFIER	DDX25	ENSG00000109832	transcript	ENST00000584970.1	nonsense_mediated_decay	-1	n.-4094C>T		-1	-1	-1	-1	-1	-1	4093
11	125917096	C	T	T	chr11_125917096_C_T	1.68458e-05	1	1.73342	1.75007	0.0436178	0.12708	Broad	FALSE	23.5	upstream_gene_variant	MODIFIER	DDX25	ENSG00000109832	transcript	ENST00000532928.1	retained_intron	-1	n.-4123C>T		-1	-1	-1	-1	-1	-1	4123
11	125917096	C	T	T	chr11_125917096_C_T	1.68458e-05	1	1.73342	1.75007	0.0436178	0.12708	Broad	FALSE	23.5	intron_variant	MODIFIER	DDX25	ENSG00000109832	transcript	ENST00000637851.1	nonsense_mediated_decay	7	n.458+5608C>T		-1	-1	-1	-1	-1	-1	0
1	37800099	C	T	T	chr1_37800099_C_T	1.68458e-05	1	1.73335	2.38438	0.0163061	0.553172	Strict	TRUE	25.1	missense_variant	MODERATE	MANEAL	ENSG00000185090	transcript	ENST00000373045.11	protein_coding	4	c.1270C>T	p.Arg424Cys	1606	2640	1270	1374	424	457	0
1	37800099	C	T	T	chr1_37800099_C_T	1.68458e-05	1	1.73335	2.38438	0.0163061	0.553172	Broad	FALSE	25.1	missense_variant	MODERATE	MANEAL	ENSG00000185090	transcript	ENST00000525897.1	protein_coding	4	c.688C>T	p.Arg230Cys	945	1294	688	792	230	263	0
1	37800099	C	T	T	chr1_37800099_C_T	1.68458e-05	1	1.73335	2.38438	0.0163061	0.553172	Broad	FALSE	25.1	missense_variant	MODERATE	MANEAL	ENSG00000185090	transcript	ENST00000329006.5	protein_coding	2	c.604C>T	p.Arg202Cys	892	1930	604	708	202	235	0
1	37800099	C	T	T	chr1_37800099_C_T	1.68458e-05	1	1.73335	2.38438	0.0163061	0.553172	Broad	FALSE	25.1	3_prime_UTR_variant	MODIFIER	MANEAL	ENSG00000185090	transcript	ENST00000397631.7	protein_coding	4	c.*240C>T		-1	-1	-1	-1	-1	-1	240
1	37800099	C	T	T	chr1_37800099_C_T	1.68458e-05	1	1.73335	2.38438	0.0163061	0.553172	Broad	FALSE	25.1	3_prime_UTR_variant	MODIFIER	MANEAL	ENSG00000185090	transcript	ENST00000532512.1	protein_coding	3	c.*500C>T		-1	-1	-1	-1	-1	-1	500	WARNING_TRANSCRIPT_NO_START_CODON
5	135874083	G	A	A	chr5_135874083_G_A	1.68458e-05	1	1.72731	1.55639	-0.16465	-0.425201	Broad	FALSE	19.15	missense_variant	MODERATE	SLC25A48	ENSG00000145832	transcript	ENST00000510147.2	protein_coding	6	c.742G>A	p.Gly248Arg	923	1584	742	1086	248	361	0
5	135874083	G	A	A	chr5_135874083_G_A	1.68458e-05	1	1.72731	1.55639	-0.16465	-0.425201	Broad	FALSE	19.15	missense_variant	MODERATE	SLC25A48	ENSG00000145832	transcript	ENST00000433282.6	protein_coding	6	c.742G>A	p.Gly248Arg	876	1464	742	936	248	311	0
5	135874083	G	A	A	chr5_135874083_G_A	1.68458e-05	1	1.72731	1.55639	-0.16465	-0.425201	Broad	FALSE	19.15	missense_variant	MODERATE	SLC25A48	ENSG00000145832	transcript	ENST00000650267.1	protein_coding	6	c.742G>A	p.Gly248Arg	923	1798	742	1101	248	366	0
5	135874083	G	A	A	chr5_135874083_G_A	1.68458e-05	1	1.72731	1.55639	-0.16465	-0.425201	Broad	FALSE	19.15	missense_variant	MODERATE	SLC25A48	ENSG00000145832	transcript	ENST00000646290.1	protein_coding	9	c.580G>A	p.Gly194Arg	1824	3764	580	774	194	257	0
5	135874083	G	A	A	chr5_135874083_G_A	1.68458e-05	1	1.72731	1.55639	-0.16465	-0.425201	Broad	TRUE	19.15	missense_variant	MODERATE	SLC25A48	ENSG00000145832	transcript	ENST00000681962.1	protein_coding	6	c.742G>A	p.Gly248Arg	927	1734	742	936	248	311	0
5	135874083	G	A	A	chr5_135874083_G_A	1.68458e-05	1	1.72731	1.55639	-0.16465	-0.425201	Broad	FALSE	19.15	downstream_gene_variant	MODIFIER	SLC25A48	ENSG00000145832	transcript	ENST00000274513.9	protein_coding	-1	c.*2168G>A		-1	-1	-1	-1	-1	-1	1336
5	135874083	G	A	A	chr5_135874083_G_A	1.68458e-05	1	1.72731	1.55639	-0.16465	-0.425201	Broad	FALSE	19.15	downstream_gene_variant	MODIFIER	SLC25A48	ENSG00000145832	transcript	ENST00000462340.1	nonsense_mediated_decay	-1	n.*2799G>A		-1	-1	-1	-1	-1	-1	2458
5	135874083	G	A	A	chr5_135874083_G_A	1.68458e-05	1	1.72731	1.55639	-0.16465	-0.425201	Broad	FALSE	19.15	intron_variant	MODIFIER	SLC25A48	ENSG00000145832	transcript	ENST00000412661.3	protein_coding	4	c.422-13949G>A		-1	-1	-1	-1	-1	-1	0
5	135874083	G	A	A	chr5_135874083_G_A	1.68458e-05	1	1.72731	1.55639	-0.16465	-0.425201	Broad	FALSE	19.15	intron_variant	MODIFIER	SLC25A48	ENSG00000145832	transcript	ENST00000425402.5	protein_coding	3	c.145-579G>A		-1	-1	-1	-1	-1	-1	0
14	92006334	C	T	T	chr14_92006334_C_T	1.68458e-05	1	1.72365	1.55787	0.240135	0.403712	Broad	TRUE	18.45	missense_variant	MODERATE	TRIP11	ENSG00000100815	transcript	ENST00000267622.8	protein_coding	11	c.1642G>A	p.Asp548Asn	2016	9996	1642	5940	548	1979	0
14	92006334	C	T	T	chr14_92006334_C_T	1.68458e-05	1	1.72365	1.55787	0.240135	0.403712	Broad	FALSE	18.45	missense_variant	MODERATE	TRIP11	ENSG00000100815	transcript	ENST00000554357.5	protein_coding	5	c.787G>A	p.Asp263Asn	788	5246	787	5085	263	1694	0	WARNING_TRANSCRIPT_NO_START_CODON
14	91999433	C	A	A	chr14_91999433_C_A	1.68458e-05	1	1.70966	1.88667	0.00497887	-0.291334	Strict	TRUE	32.0	missense_variant&splice_region_variant	MODERATE	TRIP11	ENSG00000100815	transcript	ENST00000267622.8	protein_coding	13	c.4699G>T	p.Val1567Phe	5073	9996	4699	5940	1567	1979	0
14	91999433	C	A	A	chr14_91999433_C_A	1.68458e-05	1	1.70966	1.88667	0.00497887	-0.291334	Broad	FALSE	32.0	missense_variant&splice_region_variant	MODERATE	TRIP11	ENSG00000100815	transcript	ENST00000554357.5	protein_coding	7	c.3844G>T	p.Val1282Phe	3845	5246	3844	5085	1282	1694	0	WARNING_TRANSCRIPT_NO_START_CODON
14	91999433	C	A	A	chr14_91999433_C_A	1.68458e-05	1	1.70966	1.88667	0.00497887	-0.291334	Broad	FALSE	32.0	upstream_gene_variant	MODIFIER	TRIP11	ENSG00000100815	transcript	ENST00000557017.1	nonsense_mediated_decay	-1	n.-54G>T		-1	-1	-1	-1	-1	-1	54
14	92006016	A	T	T	chr14_92006016_A_T	1.68458e-05	1	1.69997	1.43018	-0.371689	0.0462223	Strict	TRUE	23.4	missense_variant	MODERATE	TRIP11	ENSG00000100815	transcript	ENST00000267622.8	protein_coding	11	c.1960T>A	p.Leu654Ile	2334	9996	1960	5940	654	1979	0
14	92006016	A	T	T	chr14_92006016_A_T	1.68458e-05	1	1.69997	1.43018	-0.371689	0.0462223	Broad	FALSE	23.4	missense_variant	MODERATE	TRIP11	ENSG00000100815	transcript	ENST00000554357.5	protein_coding	5	c.1105T>A	p.Leu369Ile	1106	5246	1105	5085	369	1694	0	WARNING_TRANSCRIPT_NO_START_CODON
1	184808133	G	A	A	chr1_184808133_G_A	1.68458e-05	1	1.69759	1.69343	-0.0941651	0.0243632	Strict	TRUE	32.0	missense_variant	MODERATE	NIBAN1	ENSG00000135842	transcript	ENST00000367511.4	protein_coding	10	c.1276C>T	p.Arg426Cys	1428	6884	1276	2787	426	928	0
1	184808133	G	A	A	chr1_184808133_G_A	1.68458e-05	1	1.69759	1.69343	-0.0941651	0.0243632	Broad	FALSE	32.0	upstream_gene_variant	MODIFIER	NIBAN1	ENSG00000135842	transcript	ENST00000417056.5	protein_coding	-1	c.-2149C>T		-1	-1	-1	-1	-1	-1	2148	WARNING_TRANSCRIPT_NO_START_CODON
1	184808133	G	A	A	chr1_184808133_G_A	1.68458e-05	1	1.69759	1.69343	-0.0941651	0.0243632	Broad	FALSE	32.0	non_coding_transcript_exon_variant	MODIFIER	NIBAN1	ENSG00000135842	transcript	ENST00000487074.5	processed_transcript	5	n.748C>T		-1	-1	-1	-1	-1	-1	0
11	125917087	C	T	T	chr11_125917087_C_T	1.68458e-05	1	1.6974	1.39024	-0.342942	-0.00522576	Strict	TRUE	37.0	stop_gained	HIGH	DDX25	ENSG00000109832	transcript	ENST00000263576.11	protein_coding	9	c.874C>T	p.Arg292*	884	7424	874	1452	292	483	0
11	125917087	C	T	T	chr11_125917087_C_T	1.68458e-05	1	1.6974	1.39024	-0.342942	-0.00522576	Broad	FALSE	37.0	stop_gained	HIGH	DDX25	ENSG00000109832	transcript	ENST00000530414.5	protein_coding	9	c.883C>T	p.Arg295*	883	2276	883	1407	295	468	0	WARNING_TRANSCRIPT_NO_START_CODON
11	125917087	C	T	T	chr11_125917087_C_T	1.68458e-05	1	1.6974	1.39024	-0.342942	-0.00522576	Broad	FALSE	37.0	stop_gained	HIGH	DDX25	ENSG00000109832	transcript	ENST00000525943.1	protein_coding	9	c.532C>T	p.Arg178*	866	1646	532	1110	178	369	0
11	125917087	C	T	T	chr11_125917087_C_T	1.68458e-05	1	1.6974	1.39024	-0.342942	-0.00522576	Broad	FALSE	37.0	stop_gained	HIGH	DDX25	ENSG00000109832	transcript	ENST00000526875.1	protein_coding	6	c.643C>T	p.Arg215*	644	1445	643	1221	215	406	0	WARNING_TRANSCRIPT_NO_START_CODON
11	125917087	C	T	T	chr11_125917087_C_T	1.68458e-05	1	1.6974	1.39024	-0.342942	-0.00522576	Broad	FALSE	37.0	upstream_gene_variant	MODIFIER	DDX25	ENSG00000109832	transcript	ENST00000531000.1	retained_intron	-1	n.-3871C>T		-1	-1	-1	-1	-1	-1	3871
11	125917087	C	T	T	chr11_125917087_C_T	1.68458e-05	1	1.6974	1.39024	-0.342942	-0.00522576	Broad	FALSE	37.0	upstream_gene_variant	MODIFIER	DDX25	ENSG00000109832	transcript	ENST00000584970.1	nonsense_mediated_decay	-1	n.-4103C>T		-1	-1	-1	-1	-1	-1	4102
11	125917087	C	T	T	chr11_125917087_C_T	1.68458e-05	1	1.6974	1.39024	-0.342942	-0.00522576	Broad	FALSE	37.0	upstream_gene_variant	MODIFIER	DDX25	ENSG00000109832	transcript	ENST00000532928.1	retained_intron	-1	n.-4132C>T		-1	-1	-1	-1	-1	-1	4132
11	125917087	C	T	T	chr11_125917087_C_T	1.68458e-05	1	1.6974	1.39024	-0.342942	-0.00522576	Broad	FALSE	37.0	intron_variant	MODIFIER	DDX25	ENSG00000109832	transcript	ENST00000637851.1	nonsense_mediated_decay	7	n.458+5599C>T		-1	-1	-1	-1	-1	-1	0
1	184805986	G	A	A	chr1_184805986_G_A	1.68469e-05	0.999998	1.69154	1.20462	0.568662	0.0417808	Broad	TRUE	14.72	missense_variant	MODERATE	NIBAN1	ENSG00000135842	transcript	ENST00000367511.4	protein_coding	11	c.1406C>T	p.Thr469Ile	1558	6884	1406	2787	469	928	0
1	184805986	G	A	A	chr1_184805986_G_A	1.68469e-05	0.999998	1.69154	1.20462	0.568662	0.0417808	Broad	FALSE	14.72	upstream_gene_variant	MODIFIER	NIBAN1	ENSG00000135842	transcript	ENST00000417056.5	protein_coding	-1	c.-2C>T		-1	-1	-1	-1	-1	-1	1	WARNING_TRANSCRIPT_NO_START_CODON
1	184805986	G	A	A	chr1_184805986_G_A	1.68469e-05	0.999998	1.69154	1.20462	0.568662	0.0417808	Broad	FALSE	14.72	non_coding_transcript_exon_variant	MODIFIER	NIBAN1	ENSG00000135842	transcript	ENST00000487074.5	processed_transcript	6	n.878C>T		-1	-1	-1	-1	-1	-1	0
14	92003610	T	C	C	chr14_92003610_T_C	3.36916e-05	2	1.68128	1.90597	-0.212897	-0.0192488	Broad	TRUE	14.27	missense_variant	MODERATE	TRIP11	ENSG00000100815	transcript	ENST00000267622.8	protein_coding	11	c.4366A>G	p.Met1456Val	4740	9996	4366	5940	1456	1979	0
14	92003610	T	C	C	chr14_92003610_T_C	3.36916e-05	2	1.68128	1.90597	-0.212897	-0.0192488	Broad	FALSE	14.27	missense_variant	MODERATE	TRIP11	ENSG00000100815	transcript	ENST00000554357.5	protein_coding	5	c.3511A>G	p.Met1171Val	3512	5246	3511	5085	1171	1694	0	WARNING_TRANSCRIPT_NO_START_CODON
14	92003610	T	C	C	chr14_92003610_T_C	3.36916e-05	2	1.68128	1.90597	-0.212897	-0.0192488	Broad	FALSE	14.27	upstream_gene_variant	MODIFIER	TRIP11	ENSG00000100815	transcript	ENST00000557017.1	nonsense_mediated_decay	-1	n.-4231A>G		-1	-1	-1	-1	-1	-1	4231
1	184808154	G	A	A	chr1_184808154_G_A	1.68475e-05	1	1.68121	1.41557	-0.412527	0.15562	Strict	TRUE	26.0	missense_variant	MODERATE	NIBAN1	ENSG00000135842	transcript	ENST00000367511.4	protein_coding	10	c.1255C>T	p.Arg419Cys	1407	6884	1255	2787	419	928	0
1	184808154	G	A	A	chr1_184808154_G_A	1.68475e-05	1	1.68121	1.41557	-0.412527	0.15562	Broad	FALSE	26.0	upstream_gene_variant	MODIFIER	NIBAN1	ENSG00000135842	transcript	ENST00000417056.5	protein_coding	-1	c.-2170C>T		-1	-1	-1	-1	-1	-1	2169	WARNING_TRANSCRIPT_NO_START_CODON
1	184808154	G	A	A	chr1_184808154_G_A	1.68475e-05	1	1.68121	1.41557	-0.412527	0.15562	Broad	FALSE	26.0	non_coding_transcript_exon_variant	MODIFIER	NIBAN1	ENSG00000135842	transcript	ENST00000487074.5	processed_transcript	5	n.727C>T		-1	-1	-1	-1	-1	-1	0
1	37794303	G	A	A	chr1_37794303_G_A	0.000252687	15	1.67538	1.71598	-0.0158936	0.144969	Strict	TRUE	23.1	missense_variant	MODERATE	MANEAL	ENSG00000185090	transcript	ENST00000373045.11	protein_coding	1	c.121G>A	p.Gly41Ser	457	2640	121	1374	41	457	0
1	37794303	G	A	A	chr1_37794303_G_A	0.000252687	15	1.67538	1.71598	-0.0158936	0.144969	Broad	FALSE	23.1	missense_variant	MODERATE	MANEAL	ENSG00000185090	transcript	ENST00000397631.7	protein_coding	1	c.121G>A	p.Gly41Ser	421	2327	121	753	41	250	0
1	37794303	G	A	A	chr1_37794303_G_A	0.000252687	15	1.67538	1.71598	-0.0158936	0.144969	Broad	FALSE	23.1	upstream_gene_variant	MODIFIER	MANEAL	ENSG00000185090	transcript	ENST00000525897.1	protein_coding	-1	c.-1362G>A		-1	-1	-1	-1	-1	-1	1105
1	37794303	G	A	A	chr1_37794303_G_A	0.000252687	15	1.67538	1.71598	-0.0158936	0.144969	Broad	FALSE	23.1	upstream_gene_variant	MODIFIER	MANEAL	ENSG00000185090	transcript	ENST00000329006.5	protein_coding	-1	c.-1473G>A		-1	-1	-1	-1	-1	-1	1185
1	37794303	G	A	A	chr1_37794303_G_A	0.000252687	15	1.67538	1.71598	-0.0158936	0.144969	Broad	FALSE	23.1	upstream_gene_variant	MODIFIER	MANEAL	ENSG00000185090	transcript	ENST00000532512.1	protein_coding	-1	c.-180G>A		-1	-1	-1	-1	-1	-1	180	WARNING_TRANSCRIPT_NO_START_CODON
1	184798170	C	G	G	chr1_184798170_C_G	1.68515e-05	1	1.67305	1.54465	0.0731818	0.109028	Strict	TRUE	24.0	missense_variant	MODERATE	NIBAN1	ENSG00000135842	transcript	ENST00000367511.4	protein_coding	13	c.1575G>C	p.Gln525His	1727	6884	1575	2787	525	928	0
1	184798170	C	G	G	chr1_184798170_C_G	1.68515e-05	1	1.67305	1.54465	0.0731818	0.109028	Broad	FALSE	24.0	missense_variant	MODERATE	NIBAN1	ENSG00000135842	transcript	ENST00000417056.5	protein_coding	3	c.168G>C	p.Gln56His	169	602	168	300	56	99	0	WARNING_TRANSCRIPT_NO_START_CODON
1	184798170	C	G	G	chr1_184798170_C_G	1.68515e-05	1	1.67305	1.54465	0.0731818	0.109028	Broad	FALSE	24.0	non_coding_transcript_exon_variant	MODIFIER	NIBAN1	ENSG00000135842	transcript	ENST00000487074.5	processed_transcript	8	n.1047G>C		-1	-1	-1	-1	-1	-1	0
1	184803586	G	T	T	chr1_184803586_G_T	3.37587e-05	2	1.67197	2.03419	0.0327735	0.236529	Strict	TRUE	25.1	missense_variant&splice_region_variant	MODERATE	NIBAN1	ENSG00000135842	transcript	ENST00000367511.4	protein_coding	12	c.1553C>A	p.Pro518Gln	1705	6884	1553	2787	518	928	0
1	184803586	G	T	T	chr1_184803586_G_T	3.37587e-05	2	1.67197	2.03419	0.0327735	0.236529	Broad	FALSE	25.1	missense_variant&splice_region_variant	MODERATE	NIBAN1	ENSG00000135842	transcript	ENST00000417056.5	protein_coding	2	c.146C>A	p.Pro49Gln	147	602	146	300	49	99	0	WARNING_TRANSCRIPT_NO_START_CODON
14	91999282	T	A	A	chr14_91999282_T_A	3.36916e-05	2	1.67066	1.69133	0.00818877	-0.0906475	Strict	TRUE	25.0	missense_variant	MODERATE	TRIP11	ENSG00000100815	transcript	ENST00000267622.8	protein_coding	13	c.4850A>T	p.Glu1617Val	5224	9996	4850	5940	1617	1979	0
14	91999282	T	A	A	chr14_91999282_T_A	3.36916e-05	2	1.67066	1.69133	0.00818877	-0.0906475	Broad	FALSE	25.0	missense_variant	MODERATE	TRIP11	ENSG00000100815	transcript	ENST00000554357.5	protein_coding	7	c.3995A>T	p.Glu1332Val	3996	5246	3995	5085	1332	1694	0	WARNING_TRANSCRIPT_NO_START_CODON
14	91999282	T	A	A	chr14_91999282_T_A	3.36916e-05	2	1.67066	1.69133	0.00818877	-0.0906475	Broad	FALSE	25.0	non_coding_transcript_exon_variant	MODIFIER	TRIP11	ENSG00000100815	transcript	ENST00000557017.1	nonsense_mediated_decay	1	n.98A>T		-1	-1	-1	-1	-1	-1	0
2	24039121	C	T	T	chr2_24039121_C_T	0.000101078	5.99999	1.6633	1.78638	-0.0627208	-0.0126062	Broad	FALSE	5.419	missense_variant	MODERATE	WDCP	ENSG00000163026	transcript	ENST00000406895.3	protein_coding	2	c.374G>A	p.Cys125Tyr	440	3700	374	1869	125	622	0
2	24039121	C	T	T	chr2_24039121_C_T	0.000101078	5.99999	1.6633	1.78638	-0.0627208	-0.0126062	Broad	TRUE	5.419	missense_variant	MODERATE	WDCP	ENSG00000163026	transcript	ENST00000295148.9	protein_coding	2	c.374G>A	p.Cys125Tyr	470	3848	374	2166	125	721	0
2	24039121	C	T	T	chr2_24039121_C_T	0.000101078	5.99999	1.6633	1.78638	-0.0627208	-0.0126062	Broad	FALSE	5.419	missense_variant	MODERATE	WDCP	ENSG00000163026	transcript	ENST00000443232.1	protein_coding	2	c.374G>A	p.Cys125Tyr	414	562	374	522	125	173	0	WARNING_TRANSCRIPT_NO_STOP_CODON
11	125921305	G	A	A	chr11_125921305_G_A	1.68458e-05	1	1.66221	2.67831	-0.275032	-0.0173264	Strict	TRUE	29.2	missense_variant	MODERATE	DDX25	ENSG00000109832	transcript	ENST00000263576.11	protein_coding	11	c.1316G>A	p.Gly439Glu	1326	7424	1316	1452	439	483	0
11	125921305	G	A	A	chr11_125921305_G_A	1.68458e-05	1	1.66221	2.67831	-0.275032	-0.0173264	Broad	FALSE	29.2	missense_variant	MODERATE	DDX25	ENSG00000109832	transcript	ENST00000530414.5	protein_coding	11	c.1325G>A	p.Gly442Glu	1325	2276	1325	1407	442	468	0	WARNING_TRANSCRIPT_NO_START_CODON
11	125921305	G	A	A	chr11_125921305_G_A	1.68458e-05	1	1.66221	2.67831	-0.275032	-0.0173264	Broad	FALSE	29.2	missense_variant	MODERATE	DDX25	ENSG00000109832	transcript	ENST00000525943.1	protein_coding	11	c.974G>A	p.Gly325Glu	1308	1646	974	1110	325	369	0
11	125921305	G	A	A	chr11_125921305_G_A	1.68458e-05	1	1.66221	2.67831	-0.275032	-0.0173264	Broad	FALSE	29.2	missense_variant	MODERATE	DDX25	ENSG00000109832	transcript	ENST00000526875.1	protein_coding	8	c.1085G>A	p.Gly362Glu	1086	1445	1085	1221	362	406	0	WARNING_TRANSCRIPT_NO_START_CODON
11	125921305	G	A	A	chr11_125921305_G_A	1.68458e-05	1	1.66221	2.67831	-0.275032	-0.0173264	Broad	FALSE	29.2	intron_variant	MODIFIER	DDX25	ENSG00000109832	transcript	ENST00000637851.1	nonsense_mediated_decay	7	n.458+9817G>A		-1	-1	-1	-1	-1	-1	0
11	125921305	G	A	A	chr11_125921305_G_A	1.68458e-05	1	1.66221	2.67831	-0.275032	-0.0173264	Broad	FALSE	29.2	non_coding_transcript_exon_variant	MODIFIER	DDX25	ENSG00000109832	transcript	ENST00000531000.1	retained_intron	1	n.348G>A		-1	-1	-1	-1	-1	-1	0
11	125921305	G	A	A	chr11_125921305_G_A	1.68458e-05	1	1.66221	2.67831	-0.275032	-0.0173264	Broad	FALSE	29.2	non_coding_transcript_exon_variant	MODIFIER	DDX25	ENSG00000109832	transcript	ENST00000584970.1	nonsense_mediated_decay	1	n.116G>A		-1	-1	-1	-1	-1	-1	0
11	125921305	G	A	A	chr11_125921305_G_A	1.68458e-05	1	1.66221	2.67831	-0.275032	-0.0173264	Broad	FALSE	29.2	non_coding_transcript_exon_variant	MODIFIER	DDX25	ENSG00000109832	transcript	ENST00000532928.1	retained_intron	1	n.87G>A		-1	-1	-1	-1	-1	-1	0
1	37799824	C	T	T	chr1_37799824_C_T	1.68458e-05	1	1.66077	1.4007	-0.0745628	-0.357562	Strict	TRUE	27.0	missense_variant	MODERATE	MANEAL	ENSG00000185090	transcript	ENST00000373045.11	protein_coding	4	c.995C>T	p.Ser332Phe	1331	2640	995	1374	332	457	0
1	37799824	C	T	T	chr1_37799824_C_T	1.68458e-05	1	1.66077	1.4007	-0.0745628	-0.357562	Broad	FALSE	27.0	missense_variant	MODERATE	MANEAL	ENSG00000185090	transcript	ENST00000525897.1	protein_coding	4	c.413C>T	p.Ser138Phe	670	1294	413	792	138	263	0
1	37799824	C	T	T	chr1_37799824_C_T	1.68458e-05	1	1.66077	1.4007	-0.0745628	-0.357562	Broad	FALSE	27.0	missense_variant	MODERATE	MANEAL	ENSG00000185090	transcript	ENST00000329006.5	protein_coding	2	c.329C>T	p.Ser110Phe	617	1930	329	708	110	235	0
1	37799824	C	T	T	chr1_37799824_C_T	1.68458e-05	1	1.66077	1.4007	-0.0745628	-0.357562	Broad	FALSE	27.0	3_prime_UTR_variant	MODIFIER	MANEAL	ENSG00000185090	transcript	ENST00000532512.1	protein_coding	3	c.*225C>T		-1	-1	-1	-1	-1	-1	225	WARNING_TRANSCRIPT_NO_START_CODON
1	37799824	C	T	T	chr1_37799824_C_T	1.68458e-05	1	1.66077	1.4007	-0.0745628	-0.357562	Broad	FALSE	27.0	intron_variant	MODIFIER	MANEAL	ENSG00000185090	transcript	ENST00000397631.7	protein_coding	3	c.738-20C>T		-1	-1	-1	-1	-1	-1	0
14	92039672	A	C	C	chr14_92039672_A_C	0.000101078	5.99999	1.65957	1.19483	0.00120025	0.0525369	Strict	TRUE	32.0	missense_variant	MODERATE	TRIP11	ENSG00000100815	transcript	ENST00000267622.8	protein_coding	1	c.14T>G	p.Leu5Arg	388	9996	14	5940	5	1979	0
14	92039672	A	C	C	chr14_92039672_A_C	0.000101078	5.99999	1.65957	1.19483	0.00120025	0.0525369	Broad	FALSE	32.0	intron_variant	MODIFIER	TRIP11	ENSG00000100815	transcript	ENST00000555516.6	protein_coding	1	c.-345+1208T>G		-1	-1	-1	-1	-1	-1	0	WARNING_TRANSCRIPT_INCOMPLETE
14	92039672	A	C	C	chr14_92039672_A_C	0.000101078	5.99999	1.65957	1.19483	0.00120025	0.0525369	Broad	FALSE	32.0	non_coding_transcript_exon_variant	MODIFIER	TRIP11	ENSG00000100815	transcript	ENST00000555105.1	processed_transcript	1	n.346T>G		-1	-1	-1	-1	-1	-1	0
10	75037877	G	A	A	chr10_75037877_G_A	1.68458e-05	1	1.65308	1.6395	-0.267101	-0.879656	Strict	TRUE	34.0	stop_gained	HIGH	DUSP29	ENSG00000188716	transcript	ENST00000338487.6	protein_coding	4	c.622C>T	p.Gln208*	730	1135	622	663	208	220	0
5	135834848	A	G	G	chr5_135834848_A_G	1.68458e-05	1	1.65158	1.43032	-0.241283	0.413136	Broad	FALSE	25.2	start_lost	HIGH	SLC25A48	ENSG00000145832	transcript	ENST00000412661.3	protein_coding	1	c.1A>G	p.Met1?	122	1148	1	474	1	157	0
5	135834848	A	G	G	chr5_135834848_A_G	1.68458e-05	1	1.65158	1.43032	-0.241283	0.413136	Broad	FALSE	25.2	start_lost	HIGH	SLC25A48	ENSG00000145832	transcript	ENST00000510147.2	protein_coding	1	c.1A>G	p.Met1?	182	1584	1	1086	1	361	0
5	135834848	A	G	G	chr5_135834848_A_G	1.68458e-05	1	1.65158	1.43032	-0.241283	0.413136	Broad	FALSE	25.2	start_lost	HIGH	SLC25A48	ENSG00000145832	transcript	ENST00000274513.9	protein_coding	1	c.1A>G	p.Met1?	173	1880	1	876	1	291	0
5	135834848	A	G	G	chr5_135834848_A_G	1.68458e-05	1	1.65158	1.43032	-0.241283	0.413136	Broad	FALSE	25.2	start_lost	HIGH	SLC25A48	ENSG00000145832	transcript	ENST00000425402.5	protein_coding	1	c.1A>G	p.Met1?	200	2062	1	216	1	71	0
5	135834848	A	G	G	chr5_135834848_A_G	1.68458e-05	1	1.65158	1.43032	-0.241283	0.413136	Broad	FALSE	25.2	start_lost	HIGH	SLC25A48	ENSG00000145832	transcript	ENST00000433282.6	protein_coding	1	c.1A>G	p.Met1?	135	1464	1	936	1	311	0
5	135834848	A	G	G	chr5_135834848_A_G	1.68458e-05	1	1.65158	1.43032	-0.241283	0.413136	Broad	FALSE	25.2	start_lost	HIGH	SLC25A48	ENSG00000145832	transcript	ENST00000650267.1	protein_coding	1	c.1A>G	p.Met1?	182	1798	1	1101	1	366	0
5	135834848	A	G	G	chr5_135834848_A_G	1.68458e-05	1	1.65158	1.43032	-0.241283	0.413136	Strict	TRUE	25.2	start_lost	HIGH	SLC25A48	ENSG00000145832	transcript	ENST00000681962.1	protein_coding	1	c.1A>G	p.Met1?	186	1734	1	936	1	311	0
5	135834848	A	G	G	chr5_135834848_A_G	1.68458e-05	1	1.65158	1.43032	-0.241283	0.413136	Broad	FALSE	25.2	upstream_gene_variant	MODIFIER	SLC25A48	ENSG00000145832	transcript	ENST00000462340.1	nonsense_mediated_decay	-1	n.-298A>G		-1	-1	-1	-1	-1	-1	256
5	135834848	A	G	G	chr5_135834848_A_G	1.68458e-05	1	1.65158	1.43032	-0.241283	0.413136	Broad	FALSE	25.2	intron_variant	MODIFIER	SLC25A48	ENSG00000145832	transcript	ENST00000646290.1	protein_coding	4	c.-116-7568A>G		-1	-1	-1	-1	-1	-1	0
14	91974705	C	T	T	chr14_91974705_C_T	1.68469e-05	0.999998	1.64086	1.44258	-0.449717	-0.161184	Strict	TRUE	23.3	missense_variant	MODERATE	TRIP11	ENSG00000100815	transcript	ENST00000267622.8	protein_coding	19	c.5496G>A	p.Met1832Ile	5870	9996	5496	5940	1832	1979	0
14	91974705	C	T	T	chr14_91974705_C_T	1.68469e-05	0.999998	1.64086	1.44258	-0.449717	-0.161184	Broad	FALSE	23.3	missense_variant	MODERATE	TRIP11	ENSG00000100815	transcript	ENST00000554357.5	protein_coding	13	c.4641G>A	p.Met1547Ile	4642	5246	4641	5085	1547	1694	0	WARNING_TRANSCRIPT_NO_START_CODON
14	91974705	C	T	T	chr14_91974705_C_T	1.68469e-05	0.999998	1.64086	1.44258	-0.449717	-0.161184	Broad	FALSE	23.3	downstream_gene_variant	MODIFIER	TRIP11	ENSG00000100815	transcript	ENST00000557017.1	nonsense_mediated_decay	-1	n.*764G>A		-1	-1	-1	-1	-1	-1	467
1	37795787	G	A	A	chr1_37795787_G_A	1.68458e-05	1	1.63737	1.9378	0.162048	0.0748163	Strict	TRUE	23.4	missense_variant	MODERATE	MANEAL	ENSG00000185090	transcript	ENST00000373045.11	protein_coding	2	c.601G>A	p.Glu201Lys	937	2640	601	1374	201	457	0
1	37795787	G	A	A	chr1_37795787_G_A	1.68458e-05	1	1.63737	1.9378	0.162048	0.0748163	Broad	FALSE	23.4	missense_variant	MODERATE	MANEAL	ENSG00000185090	transcript	ENST00000397631.7	protein_coding	2	c.601G>A	p.Glu201Lys	901	2327	601	753	201	250	0
1	37795787	G	A	A	chr1_37795787_G_A	1.68458e-05	1	1.63737	1.9378	0.162048	0.0748163	Broad	FALSE	23.4	missense_variant	MODERATE	MANEAL	ENSG00000185090	transcript	ENST00000525897.1	protein_coding	2	c.19G>A	p.Glu7Lys	276	1294	19	792	7	263	0
1	37795787	G	A	A	chr1_37795787_G_A	1.68458e-05	1	1.63737	1.9378	0.162048	0.0748163	Broad	FALSE	23.4	missense_variant	MODERATE	MANEAL	ENSG00000185090	transcript	ENST00000532512.1	protein_coding	2	c.301G>A	p.Glu101Lys	301	1015	301	393	101	130	0	WARNING_TRANSCRIPT_NO_START_CODON
2	24039355	T	C	C	chr2_24039355_T_C	3.36916e-05	2	1.63596	1.78515	-0.0802072	0.272664	Broad	FALSE	11.83	missense_variant	MODERATE	WDCP	ENSG00000163026	transcript	ENST00000406895.3	protein_coding	2	c.140A>G	p.Lys47Arg	206	3700	140	1869	47	622	0
2	24039355	T	C	C	chr2_24039355_T_C	3.36916e-05	2	1.63596	1.78515	-0.0802072	0.272664	Broad	TRUE	11.83	missense_variant	MODERATE	WDCP	ENSG00000163026	transcript	ENST00000295148.9	protein_coding	2	c.140A>G	p.Lys47Arg	236	3848	140	2166	47	721	0
2	24039355	T	C	C	chr2_24039355_T_C	3.36916e-05	2	1.63596	1.78515	-0.0802072	0.272664	Broad	FALSE	11.83	missense_variant	MODERATE	WDCP	ENSG00000163026	transcript	ENST00000443232.1	protein_coding	2	c.140A>G	p.Lys47Arg	180	562	140	522	47	173	0	WARNING_TRANSCRIPT_NO_STOP_CODON
1	37799931	C	T	T	chr1_37799931_C_T	3.36916e-05	2	1.63533	2.90909	-0.123792	0.16995	Strict	TRUE	25.6	missense_variant	MODERATE	MANEAL	ENSG00000185090	transcript	ENST00000373045.11	protein_coding	4	c.1102C>T	p.Arg368Trp	1438	2640	1102	1374	368	457	0
1	37799931	C	T	T	chr1_37799931_C_T	3.36916e-05	2	1.63533	2.90909	-0.123792	0.16995	Broad	FALSE	25.6	missense_variant	MODERATE	MANEAL	ENSG00000185090	transcript	ENST00000525897.1	protein_coding	4	c.520C>T	p.Arg174Trp	777	1294	520	792	174	263	0
1	37799931	C	T	T	chr1_37799931_C_T	3.36916e-05	2	1.63533	2.90909	-0.123792	0.16995	Broad	FALSE	25.6	missense_variant	MODERATE	MANEAL	ENSG00000185090	transcript	ENST00000329006.5	protein_coding	2	c.436C>T	p.Arg146Trp	724	1930	436	708	146	235	0
1	37799931	C	T	T	chr1_37799931_C_T	3.36916e-05	2	1.63533	2.90909	-0.123792	0.16995	Broad	FALSE	25.6	3_prime_UTR_variant	MODIFIER	MANEAL	ENSG00000185090	transcript	ENST00000397631.7	protein_coding	4	c.*72C>T		-1	-1	-1	-1	-1	-1	72
1	37799931	C	T	T	chr1_37799931_C_T	3.36916e-05	2	1.63533	2.90909	-0.123792	0.16995	Broad	FALSE	25.6	3_prime_UTR_variant	MODIFIER	MANEAL	ENSG00000185090	transcript	ENST00000532512.1	protein_coding	3	c.*332C>T		-1	-1	-1	-1	-1	-1	332	WARNING_TRANSCRIPT_NO_START_CODON
14	91995373	C	A	A	chr14_91995373_C_A	1.68458e-05	1	1.60734	1.9327	0.310917	-0.435398	Strict	TRUE	25.2	missense_variant	MODERATE	TRIP11	ENSG00000100815	transcript	ENST00000267622.8	protein_coding	14	c.5035G>T	p.Val1679Leu	5409	9996	5035	5940	1679	1979	0
14	91995373	C	A	A	chr14_91995373_C_A	1.68458e-05	1	1.60734	1.9327	0.310917	-0.435398	Broad	FALSE	25.2	missense_variant	MODERATE	TRIP11	ENSG00000100815	transcript	ENST00000554357.5	protein_coding	8	c.4180G>T	p.Val1394Leu	4181	5246	4180	5085	1394	1694	0	WARNING_TRANSCRIPT_NO_START_CODON
14	91995373	C	A	A	chr14_91995373_C_A	1.68458e-05	1	1.60734	1.9327	0.310917	-0.435398	Broad	FALSE	25.2	non_coding_transcript_exon_variant	MODIFIER	TRIP11	ENSG00000100815	transcript	ENST00000557017.1	nonsense_mediated_decay	2	n.283G>T		-1	-1	-1	-1	-1	-1	0
11	125904522	C	T	T	chr11_125904522_C_T	1.68475e-05	1	1.58498	1.75797	-0.0789202	-0.381295	Strict	TRUE	28.1	missense_variant	MODERATE	DDX25	ENSG00000109832	transcript	ENST00000263576.11	protein_coding	1	c.5C>T	p.Ala2Val	15	7424	5	1452	2	483	0
11	125904522	C	T	T	chr11_125904522_C_T	1.68475e-05	1	1.58498	1.75797	-0.0789202	-0.381295	Broad	FALSE	28.1	missense_variant	MODERATE	DDX25	ENSG00000109832	transcript	ENST00000530414.5	protein_coding	1	c.14C>T	p.Ala5Val	14	2276	14	1407	5	468	0	WARNING_TRANSCRIPT_NO_START_CODON
11	125904522	C	T	T	chr11_125904522_C_T	1.68475e-05	1	1.58498	1.75797	-0.0789202	-0.381295	Broad	FALSE	28.1	upstream_gene_variant	MODIFIER	DDX25	ENSG00000109832	transcript	ENST00000530129.6	protein_coding	-1	c.-147C>T		-1	-1	-1	-1	-1	-1	147	WARNING_TRANSCRIPT_INCOMPLETE
11	125904522	C	T	T	chr11_125904522_C_T	1.68475e-05	1	1.58498	1.75797	-0.0789202	-0.381295	Broad	FALSE	28.1	upstream_gene_variant	MODIFIER	DDX25	ENSG00000109832	transcript	ENST00000526875.1	protein_coding	-1	c.-1548C>T		-1	-1	-1	-1	-1	-1	1547	WARNING_TRANSCRIPT_NO_START_CODON
11	125904522	C	T	T	chr11_125904522_C_T	1.68475e-05	1	1.58498	1.75797	-0.0789202	-0.381295	Broad	FALSE	28.1	intron_variant	MODIFIER	DDX25	ENSG00000109832	transcript	ENST00000637851.1	nonsense_mediated_decay	1	n.-212-1031C>T		-1	-1	-1	-1	-1	-1	0
11	125904522	C	T	T	chr11_125904522_C_T	1.68475e-05	1	1.58498	1.75797	-0.0789202	-0.381295	Broad	FALSE	28.1	intron_variant	MODIFIER	DDX25	ENSG00000109832	transcript	ENST00000525943.1	protein_coding	1	c.-279-690C>T		-1	-1	-1	-1	-1	-1	0
5	135834866	G	A	A	chr5_135834866_G_A	1.68458e-05	1	1.57555	1.32851	0.187339	0.106276	Broad	FALSE	29.8	missense_variant	MODERATE	SLC25A48	ENSG00000145832	transcript	ENST00000412661.3	protein_coding	1	c.19G>A	p.Glu7Lys	140	1148	19	474	7	157	0
5	135834866	G	A	A	chr5_135834866_G_A	1.68458e-05	1	1.57555	1.32851	0.187339	0.106276	Broad	FALSE	29.8	missense_variant	MODERATE	SLC25A48	ENSG00000145832	transcript	ENST00000510147.2	protein_coding	1	c.19G>A	p.Glu7Lys	200	1584	19	1086	7	361	0
5	135834866	G	A	A	chr5_135834866_G_A	1.68458e-05	1	1.57555	1.32851	0.187339	0.106276	Broad	FALSE	29.8	missense_variant	MODERATE	SLC25A48	ENSG00000145832	transcript	ENST00000274513.9	protein_coding	1	c.19G>A	p.Glu7Lys	191	1880	19	876	7	291	0
5	135834866	G	A	A	chr5_135834866_G_A	1.68458e-05	1	1.57555	1.32851	0.187339	0.106276	Broad	FALSE	29.8	missense_variant	MODERATE	SLC25A48	ENSG00000145832	transcript	ENST00000425402.5	protein_coding	1	c.19G>A	p.Glu7Lys	218	2062	19	216	7	71	0
5	135834866	G	A	A	chr5_135834866_G_A	1.68458e-05	1	1.57555	1.32851	0.187339	0.106276	Broad	FALSE	29.8	missense_variant	MODERATE	SLC25A48	ENSG00000145832	transcript	ENST00000433282.6	protein_coding	1	c.19G>A	p.Glu7Lys	153	1464	19	936	7	311	0
5	135834866	G	A	A	chr5_135834866_G_A	1.68458e-05	1	1.57555	1.32851	0.187339	0.106276	Broad	FALSE	29.8	missense_variant	MODERATE	SLC25A48	ENSG00000145832	transcript	ENST00000650267.1	protein_coding	1	c.19G>A	p.Glu7Lys	200	1798	19	1101	7	366	0
5	135834866	G	A	A	chr5_135834866_G_A	1.68458e-05	1	1.57555	1.32851	0.187339	0.106276	Strict	TRUE	29.8	missense_variant	MODERATE	SLC25A48	ENSG00000145832	transcript	ENST00000681962.1	protein_coding	1	c.19G>A	p.Glu7Lys	204	1734	19	936	7	311	0
5	135834866	G	A	A	chr5_135834866_G_A	1.68458e-05	1	1.57555	1.32851	0.187339	0.106276	Broad	FALSE	29.8	upstream_gene_variant	MODIFIER	SLC25A48	ENSG00000145832	transcript	ENST00000462340.1	nonsense_mediated_decay	-1	n.-280G>A		-1	-1	-1	-1	-1	-1	238
5	135834866	G	A	A	chr5_135834866_G_A	1.68458e-05	1	1.57555	1.32851	0.187339	0.106276	Broad	FALSE	29.8	intron_variant	MODIFIER	SLC25A48	ENSG00000145832	transcript	ENST00000646290.1	protein_coding	4	c.-116-7550G>A		-1	-1	-1	-1	-1	-1	0
2	24039451	G	A	A	chr2_24039451_G_A	1.68475e-05	1	1.56599	1.58327	-0.396279	0.0669874	Broad	FALSE	15.12	missense_variant	MODERATE	WDCP	ENSG00000163026	transcript	ENST00000406895.3	protein_coding	2	c.44C>T	p.Ala15Val	110	3700	44	1869	15	622	0
2	24039451	G	A	A	chr2_24039451_G_A	1.68475e-05	1	1.56599	1.58327	-0.396279	0.0669874	Broad	TRUE	15.12	missense_variant	MODERATE	WDCP	ENSG00000163026	transcript	ENST00000295148.9	protein_coding	2	c.44C>T	p.Ala15Val	140	3848	44	2166	15	721	0
2	24039451	G	A	A	chr2_24039451_G_A	1.68475e-05	1	1.56599	1.58327	-0.396279	0.0669874	Broad	FALSE	15.12	missense_variant	MODERATE	WDCP	ENSG00000163026	transcript	ENST00000443232.1	protein_coding	2	c.44C>T	p.Ala15Val	84	562	44	522	15	173	0	WARNING_TRANSCRIPT_NO_STOP_CODON
14	91995426	A	G	G	chr14_91995426_A_G	1.68469e-05	0.999998	1.52724	1.68105	0.0865025	0.588296	Broad	TRUE	7.232	missense_variant	MODERATE	TRIP11	ENSG00000100815	transcript	ENST00000267622.8	protein_coding	14	c.4982T>C	p.Val1661Ala	5356	9996	4982	5940	1661	1979	0
14	91995426	A	G	G	chr14_91995426_A_G	1.68469e-05	0.999998	1.52724	1.68105	0.0865025	0.588296	Broad	FALSE	7.232	missense_variant	MODERATE	TRIP11	ENSG00000100815	transcript	ENST00000554357.5	protein_coding	8	c.4127T>C	p.Val1376Ala	4128	5246	4127	5085	1376	1694	0	WARNING_TRANSCRIPT_NO_START_CODON
14	91995426	A	G	G	chr14_91995426_A_G	1.68469e-05	0.999998	1.52724	1.68105	0.0865025	0.588296	Broad	FALSE	7.232	non_coding_transcript_exon_variant	MODIFIER	TRIP11	ENSG00000100815	transcript	ENST00000557017.1	nonsense_mediated_decay	2	n.230T>C		-1	-1	-1	-1	-1	-1	0
10	75058352	C	T	T	chr10_75058352_C_T	1.68458e-05	1	1.52627	1.51048	-0.214528	0.178877	Strict	TRUE	21.3	missense_variant	MODERATE	DUSP29	ENSG00000188716	transcript	ENST00000338487.6	protein_coding	2	c.163G>A	p.Val55Ile	271	1135	163	663	55	220	0
1	184795104	C	T	T	chr1_184795104_C_T	1.68458e-05	1	1.52411	1.58558	-0.32719	0.207972	Broad	TRUE	1.533	missense_variant	MODERATE	NIBAN1	ENSG00000135842	transcript	ENST00000367511.4	protein_coding	14	c.2660G>A	p.Arg887His	2812	6884	2660	2787	887	928	0
1	184795104	C	T	T	chr1_184795104_C_T	1.68458e-05	1	1.52411	1.58558	-0.32719	0.207972	Broad	FALSE	1.533	intron_variant	MODIFIER	NIBAN1	ENSG00000135842	transcript	ENST00000417056.5	protein_coding	3	c.259+2975G>A		-1	-1	-1	-1	-1	-1	0	WARNING_TRANSCRIPT_NO_START_CODON
1	184795104	C	T	T	chr1_184795104_C_T	1.68458e-05	1	1.52411	1.58558	-0.32719	0.207972	Broad	FALSE	1.533	non_coding_transcript_exon_variant	MODIFIER	NIBAN1	ENSG00000135842	transcript	ENST00000487074.5	processed_transcript	9	n.2132G>A		-1	-1	-1	-1	-1	-1	0
14	92011002	A	C	C	chr14_92011002_A_C	1.68458e-05	1	1.524	1.29693	-0.289864	0.14342	Strict	TRUE	36.0	stop_gained	HIGH	TRIP11	ENSG00000100815	transcript	ENST00000267622.8	protein_coding	9	c.1298T>G	p.Leu433*	1672	9996	1298	5940	433	1979	0
14	92011002	A	C	C	chr14_92011002_A_C	1.68458e-05	1	1.524	1.29693	-0.289864	0.14342	Broad	FALSE	36.0	downstream_gene_variant	MODIFIER	TRIP11	ENSG00000100815	transcript	ENST00000555516.6	protein_coding	-1	c.*4831T>G		-1	-1	-1	-1	-1	-1	4831	WARNING_TRANSCRIPT_INCOMPLETE
14	92011002	A	C	C	chr14_92011002_A_C	1.68458e-05	1	1.524	1.29693	-0.289864	0.14342	Broad	FALSE	36.0	intron_variant	MODIFIER	TRIP11	ENSG00000100815	transcript	ENST00000554357.5	protein_coding	3	c.459+753T>G		-1	-1	-1	-1	-1	-1	0	WARNING_TRANSCRIPT_NO_START_CODON
1	184899253	C	T	T	chr1_184899253_C_T	6.73832e-05	4	1.50885	1.64815	0.118669	0.117839	Strict	TRUE	25.0	missense_variant	MODERATE	NIBAN1	ENSG00000135842	transcript	ENST00000367511.4	protein_coding	2	c.112G>A	p.Val38Met	264	6884	112	2787	38	928	0
11	125917108	G	A	A	chr11_125917108_G_A	1.68458e-05	1	1.47822	1.76942	-0.169802	-0.396888	Broad	TRUE	15.63	missense_variant	MODERATE	DDX25	ENSG00000109832	transcript	ENST00000263576.11	protein_coding	9	c.895G>A	p.Val299Ile	905	7424	895	1452	299	483	0
11	125917108	G	A	A	chr11_125917108_G_A	1.68458e-05	1	1.47822	1.76942	-0.169802	-0.396888	Broad	FALSE	15.63	missense_variant	MODERATE	DDX25	ENSG00000109832	transcript	ENST00000530414.5	protein_coding	9	c.904G>A	p.Val302Ile	904	2276	904	1407	302	468	0	WARNING_TRANSCRIPT_NO_START_CODON
11	125917108	G	A	A	chr11_125917108_G_A	1.68458e-05	1	1.47822	1.76942	-0.169802	-0.396888	Broad	FALSE	15.63	missense_variant	MODERATE	DDX25	ENSG00000109832	transcript	ENST00000525943.1	protein_coding	9	c.553G>A	p.Val185Ile	887	1646	553	1110	185	369	0
11	125917108	G	A	A	chr11_125917108_G_A	1.68458e-05	1	1.47822	1.76942	-0.169802	-0.396888	Broad	FALSE	15.63	missense_variant	MODERATE	DDX25	ENSG00000109832	transcript	ENST00000526875.1	protein_coding	6	c.664G>A	p.Val222Ile	665	1445	664	1221	222	406	0	WARNING_TRANSCRIPT_NO_START_CODON
11	125917108	G	A	A	chr11_125917108_G_A	1.68458e-05	1	1.47822	1.76942	-0.169802	-0.396888	Broad	FALSE	15.63	upstream_gene_variant	MODIFIER	DDX25	ENSG00000109832	transcript	ENST00000531000.1	retained_intron	-1	n.-3850G>A		-1	-1	-1	-1	-1	-1	3850
11	125917108	G	A	A	chr11_125917108_G_A	1.68458e-05	1	1.47822	1.76942	-0.169802	-0.396888	Broad	FALSE	15.63	upstream_gene_variant	MODIFIER	DDX25	ENSG00000109832	transcript	ENST00000584970.1	nonsense_mediated_decay	-1	n.-4082G>A		-1	-1	-1	-1	-1	-1	4081
11	125917108	G	A	A	chr11_125917108_G_A	1.68458e-05	1	1.47822	1.76942	-0.169802	-0.396888	Broad	FALSE	15.63	upstream_gene_variant	MODIFIER	DDX25	ENSG00000109832	transcript	ENST00000532928.1	retained_intron	-1	n.-4111G>A		-1	-1	-1	-1	-1	-1	4111
11	125917108	G	A	A	chr11_125917108_G_A	1.68458e-05	1	1.47822	1.76942	-0.169802	-0.396888	Broad	FALSE	15.63	intron_variant	MODIFIER	DDX25	ENSG00000109832	transcript	ENST00000637851.1	nonsense_mediated_decay	7	n.458+5620G>A		-1	-1	-1	-1	-1	-1	0
11	125906113	A	G	G	chr11_125906113_A_G	1.68458e-05	1	1.45487	1.55989	-0.167012	0.152235	Broad	TRUE	14.33	missense_variant	MODERATE	DDX25	ENSG00000109832	transcript	ENST00000263576.11	protein_coding	4	c.215A>G	p.His72Arg	225	7424	215	1452	72	483	0
11	125906113	A	G	G	chr11_125906113_A_G	1.68458e-05	1	1.45487	1.55989	-0.167012	0.152235	Broad	FALSE	14.33	missense_variant	MODERATE	DDX25	ENSG00000109832	transcript	ENST00000530414.5	protein_coding	4	c.224A>G	p.His75Arg	224	2276	224	1407	75	468	0	WARNING_TRANSCRIPT_NO_START_CODON
11	125906113	A	G	G	chr11_125906113_A_G	1.68458e-05	1	1.45487	1.55989	-0.167012	0.152235	Broad	FALSE	14.33	missense_variant	MODERATE	DDX25	ENSG00000109832	transcript	ENST00000530129.6	protein_coding	4	c.251A>G	p.His84Arg	251	574	251	574	84	190	0	WARNING_TRANSCRIPT_INCOMPLETE
11	125906113	A	G	G	chr11_125906113_A_G	1.68458e-05	1	1.45487	1.55989	-0.167012	0.152235	Broad	FALSE	14.33	missense_variant	MODERATE	DDX25	ENSG00000109832	transcript	ENST00000526875.1	protein_coding	1	c.44A>G	p.His15Arg	45	1445	44	1221	15	406	0	WARNING_TRANSCRIPT_NO_START_CODON
11	125906113	A	G	G	chr11_125906113_A_G	1.68458e-05	1	1.45487	1.55989	-0.167012	0.152235	Broad	FALSE	14.33	5_prime_UTR_variant	MODIFIER	DDX25	ENSG00000109832	transcript	ENST00000637851.1	nonsense_mediated_decay	3	n.-128A>G		-1	-1	-1	-1	-1	-1	2114
11	125906113	A	G	G	chr11_125906113_A_G	1.68458e-05	1	1.45487	1.55989	-0.167012	0.152235	Broad	FALSE	14.33	5_prime_UTR_variant	MODIFIER	DDX25	ENSG00000109832	transcript	ENST00000525943.1	protein_coding	4	c.-128A>G		-1	-1	-1	-1	-1	-1	2114
11	125906113	A	G	G	chr11_125906113_A_G	1.68458e-05	1	1.45487	1.55989	-0.167012	0.152235	Broad	FALSE	14.33	non_coding_transcript_exon_variant	MODIFIER	DDX25	ENSG00000109832	transcript	ENST00000637851.1	nonsense_mediated_decay	3	n.-128A>G		-1	-1	-1	-1	-1	-1	0
1	184795545	A	G	G	chr1_184795545_A_G	1.68458e-05	1	1.4304	1.43009	-0.134204	0.0539401	Broad	TRUE	1.173	missense_variant	MODERATE	NIBAN1	ENSG00000135842	transcript	ENST00000367511.4	protein_coding	14	c.2219T>C	p.Val740Ala	2371	6884	2219	2787	740	928	0
1	184795545	A	G	G	chr1_184795545_A_G	1.68458e-05	1	1.4304	1.43009	-0.134204	0.0539401	Broad	FALSE	1.173	intron_variant	MODIFIER	NIBAN1	ENSG00000135842	transcript	ENST00000417056.5	protein_coding	3	c.259+2534T>C		-1	-1	-1	-1	-1	-1	0	WARNING_TRANSCRIPT_NO_START_CODON
1	184795545	A	G	G	chr1_184795545_A_G	1.68458e-05	1	1.4304	1.43009	-0.134204	0.0539401	Broad	FALSE	1.173	non_coding_transcript_exon_variant	MODIFIER	NIBAN1	ENSG00000135842	transcript	ENST00000487074.5	processed_transcript	9	n.1691T>C		-1	-1	-1	-1	-1	-1	0
1	184890192	G	A	A	chr1_184890192_G_A	1.68469e-05	0.999998	1.42769	1.29372	-0.0862039	-0.0360716	Strict	TRUE	35.0	stop_gained	HIGH	NIBAN1	ENSG00000135842	transcript	ENST00000367511.4	protein_coding	4	c.349C>T	p.Arg117*	501	6884	349	2787	117	928	0
1	184890192	G	A	A	chr1_184890192_G_A	1.68469e-05	0.999998	1.42769	1.29372	-0.0862039	-0.0360716	Broad	FALSE	35.0	upstream_gene_variant	MODIFIER	NIBAN1	ENSG00000135842	transcript	ENST00000496299.1	processed_transcript	-1	n.-7C>T		-1	-1	-1	-1	-1	-1	7
14	92004666	C	T	T	chr14_92004666_C_T	1.68458e-05	1	1.42154	1.3543	-0.212924	-0.174747	Broad	TRUE	9.554	missense_variant	MODERATE	TRIP11	ENSG00000100815	transcript	ENST00000267622.8	protein_coding	11	c.3310G>A	p.Val1104Ile	3684	9996	3310	5940	1104	1979	0
14	92004666	C	T	T	chr14_92004666_C_T	1.68458e-05	1	1.42154	1.3543	-0.212924	-0.174747	Broad	FALSE	9.554	missense_variant	MODERATE	TRIP11	ENSG00000100815	transcript	ENST00000554357.5	protein_coding	5	c.2455G>A	p.Val819Ile	2456	5246	2455	5085	819	1694	0	WARNING_TRANSCRIPT_NO_START_CODON
14	92004146	T	C	C	chr14_92004146_T_C	1.68458e-05	1	1.41598	2.84833	-0.359097	0.250929	Strict	TRUE	22.5	missense_variant	MODERATE	TRIP11	ENSG00000100815	transcript	ENST00000267622.8	protein_coding	11	c.3830A>G	p.Asn1277Ser	4204	9996	3830	5940	1277	1979	0
14	92004146	T	C	C	chr14_92004146_T_C	1.68458e-05	1	1.41598	2.84833	-0.359097	0.250929	Broad	FALSE	22.5	missense_variant	MODERATE	TRIP11	ENSG00000100815	transcript	ENST00000554357.5	protein_coding	5	c.2975A>G	p.Asn992Ser	2976	5246	2975	5085	992	1694	0	WARNING_TRANSCRIPT_NO_START_CODON
14	92004146	T	C	C	chr14_92004146_T_C	1.68458e-05	1	1.41598	2.84833	-0.359097	0.250929	Broad	FALSE	22.5	upstream_gene_variant	MODIFIER	TRIP11	ENSG00000100815	transcript	ENST00000557017.1	nonsense_mediated_decay	-1	n.-4767A>G		-1	-1	-1	-1	-1	-1	4767
1	184795632	G	A	A	chr1_184795632_G_A	3.36916e-05	2	1.39145	1.87788	-0.0133813	0.424558	Strict	TRUE	20.9	missense_variant	MODERATE	NIBAN1	ENSG00000135842	transcript	ENST00000367511.4	protein_coding	14	c.2132C>T	p.Ala711Val	2284	6884	2132	2787	711	928	0
1	184795632	G	A	A	chr1_184795632_G_A	3.36916e-05	2	1.39145	1.87788	-0.0133813	0.424558	Broad	FALSE	20.9	intron_variant	MODIFIER	NIBAN1	ENSG00000135842	transcript	ENST00000417056.5	protein_coding	3	c.259+2447C>T		-1	-1	-1	-1	-1	-1	0	WARNING_TRANSCRIPT_NO_START_CODON
1	184795632	G	A	A	chr1_184795632_G_A	3.36916e-05	2	1.39145	1.87788	-0.0133813	0.424558	Broad	FALSE	20.9	non_coding_transcript_exon_variant	MODIFIER	NIBAN1	ENSG00000135842	transcript	ENST00000487074.5	processed_transcript	9	n.1604C>T		-1	-1	-1	-1	-1	-1	0
11	125917102	C	T	T	chr11_125917102_C_T	1.68458e-05	1	1.34763	1.73512	0.178539	-0.107282	Strict	TRUE	25.9	missense_variant	MODERATE	DDX25	ENSG00000109832	transcript	ENST00000263576.11	protein_coding	9	c.889C>T	p.Pro297Ser	899	7424	889	1452	297	483	0
11	125917102	C	T	T	chr11_125917102_C_T	1.68458e-05	1	1.34763	1.73512	0.178539	-0.107282	Broad	FALSE	25.9	missense_variant	MODERATE	DDX25	ENSG00000109832	transcript	ENST00000530414.5	protein_coding	9	c.898C>T	p.Pro300Ser	898	2276	898	1407	300	468	0	WARNING_TRANSCRIPT_NO_START_CODON
11	125917102	C	T	T	chr11_125917102_C_T	1.68458e-05	1	1.34763	1.73512	0.178539	-0.107282	Broad	FALSE	25.9	missense_variant	MODERATE	DDX25	ENSG00000109832	transcript	ENST00000525943.1	protein_coding	9	c.547C>T	p.Pro183Ser	881	1646	547	1110	183	369	0
11	125917102	C	T	T	chr11_125917102_C_T	1.68458e-05	1	1.34763	1.73512	0.178539	-0.107282	Broad	FALSE	25.9	missense_variant	MODERATE	DDX25	ENSG00000109832	transcript	ENST00000526875.1	protein_coding	6	c.658C>T	p.Pro220Ser	659	1445	658	1221	220	406	0	WARNING_TRANSCRIPT_NO_START_CODON
11	125917102	C	T	T	chr11_125917102_C_T	1.68458e-05	1	1.34763	1.73512	0.178539	-0.107282	Broad	FALSE	25.9	upstream_gene_variant	MODIFIER	DDX25	ENSG00000109832	transcript	ENST00000531000.1	retained_intron	-1	n.-3856C>T		-1	-1	-1	-1	-1	-1	3856
11	125917102	C	T	T	chr11_125917102_C_T	1.68458e-05	1	1.34763	1.73512	0.178539	-0.107282	Broad	FALSE	25.9	upstream_gene_variant	MODIFIER	DDX25	ENSG00000109832	transcript	ENST00000584970.1	nonsense_mediated_decay	-1	n.-4088C>T		-1	-1	-1	-1	-1	-1	4087
11	125917102	C	T	T	chr11_125917102_C_T	1.68458e-05	1	1.34763	1.73512	0.178539	-0.107282	Broad	FALSE	25.9	upstream_gene_variant	MODIFIER	DDX25	ENSG00000109832	transcript	ENST00000532928.1	retained_intron	-1	n.-4117C>T		-1	-1	-1	-1	-1	-1	4117
11	125917102	C	T	T	chr11_125917102_C_T	1.68458e-05	1	1.34763	1.73512	0.178539	-0.107282	Broad	FALSE	25.9	intron_variant	MODIFIER	DDX25	ENSG00000109832	transcript	ENST00000637851.1	nonsense_mediated_decay	7	n.458+5614C>T		-1	-1	-1	-1	-1	-1	0
14	91974719	C	T	T	chr14_91974719_C_T	1.68458e-05	1	1.28897	2.15063	-0.0817664	0.245422	Strict	TRUE	23.7	missense_variant	MODERATE	TRIP11	ENSG00000100815	transcript	ENST00000267622.8	protein_coding	19	c.5482G>A	p.Val1828Ile	5856	9996	5482	5940	1828	1979	0
14	91974719	C	T	T	chr14_91974719_C_T	1.68458e-05	1	1.28897	2.15063	-0.0817664	0.245422	Broad	FALSE	23.7	missense_variant	MODERATE	TRIP11	ENSG00000100815	transcript	ENST00000554357.5	protein_coding	13	c.4627G>A	p.Val1543Ile	4628	5246	4627	5085	1543	1694	0	WARNING_TRANSCRIPT_NO_START_CODON
14	91974719	C	T	T	chr14_91974719_C_T	1.68458e-05	1	1.28897	2.15063	-0.0817664	0.245422	Broad	FALSE	23.7	downstream_gene_variant	MODIFIER	TRIP11	ENSG00000100815	transcript	ENST00000557017.1	nonsense_mediated_decay	-1	n.*750G>A		-1	-1	-1	-1	-1	-1	453

### Sheet: Table S11 - covars UKB fields
Supplementary Table 11
UK Biobank field IDs for covariates included in this study
Covariate	UKB field
sex	31
age	calculated from 34 and 52 and 53
age^2,	n/a
age*sex	n/a
Genetic principle components 1-10	22009.1-10
genotype array (binary variable)	coded from 22000
scanner X, Y and Z-position	25756-8
inverted temporal signal to noise ratio	25743
mean framewise displacement	25741

### Sheet: Table S12 - exome annots
Supplementary Table 12
Overview table for exome variant annotation and which filter (broad or strict or exclusion) was applied.
Variant type	Putative impact	Note
chromosome_deletion	HIGH	Strict
chromosome_duplication	HIGH	Strict
chromosome_deletion	HIGH	Strict
exon_loss_variant	HIGH	Strict
exon_duplication	HIGH	Strict
exon_inversion	HIGH	Strict
frameshift_variant	HIGH	Strict
feature_ablation	HIGH	Strict
gene_fusion	HIGH	Strict
gene_fusion	HIGH	Strict
bidirectional_gene_fusion	HIGH	Strict
rearranged_at_DNA_level	HIGH	Strict
protein_protein_contact	HIGH	Strict
structural_interaction_variant	HIGH	Strict
rare_amino_acid_variant	HIGH	Strict
splice_acceptor_variant	HIGH	Strict
splice_donor_variant	HIGH	Strict
stop_lost	HIGH	Strict
start_lost	HIGH	Strict
stop_gained	HIGH	Strict
feature_ablation	HIGH	Strict
inframe_insertion	MODERATE	Strict, Phred>20. Broad, Phred>1.
disruptive_inframe_insertion	MODERATE	Strict, Phred>20. Broad, Phred>1.
inframe_deletion	MODERATE	Strict, Phred>20. Broad, Phred>1.
disruptive_inframe_deletion	MODERATE	Strict, Phred>20. Broad, Phred>1.
missense_variant	MODERATE	Strict, Phred>20. Broad, Phred>1.
splice_region_variant	MODERATE	Strict, Phred>20. Broad, Phred>1.
3_prime_UTR_truncation + exon_loss	MODERATE	Strict, Phred>20. Broad, Phred>1.
5_prime_UTR_truncation + exon_loss_variant	MODERATE	Strict, Phred>20. Broad, Phred>1.
sequence_feature + exon_loss_variant	MODERATE	Strict, Phred>20. Broad, Phred>1.
coding_sequence_variant	LOW	Excluded
initiator_codon_variant	LOW	Excluded
stop_retained_variant	LOW	Excluded
splice_region_variant	LOW	Excluded
splice_region_variant	LOW	Excluded
5_prime_UTR_premature_start_codon_gain_variant	LOW	Excluded
synonymous_variant	LOW	Excluded
start_retained	LOW	Excluded
stop_retained_variant	LOW	Excluded
coding_sequence_variant	MODIFIER	Broad, Phred>1.
downstream_gene_variant	MODIFIER	Broad, Phred>1.
exon_variant	MODIFIER	Broad, Phred>1.
gene_variant	MODIFIER	Broad, Phred>1.
duplication	MODIFIER	Broad, Phred>1.
intergenic_region	MODIFIER	Broad, Phred>1.
conserved_intergenic_variant	MODIFIER	Broad, Phred>1.
intragenic_variant	MODIFIER	Broad, Phred>1.
intron_variant	MODIFIER	Broad, Phred>1.
conserved_intron_variant	MODIFIER	Broad, Phred>1.
miRNA	MODIFIER	Broad, Phred>1.
transcript_variant	MODIFIER	Broad, Phred>1.
regulatory_region_variant	MODIFIER	Broad, Phred>1.
upstream_gene_variant	MODIFIER	Broad, Phred>1.
3_prime_UTR_variant	MODIFIER	Broad, Phred>1.
5_prime_UTR_variant	MODIFIER	Broad, Phred>1.
